## Supplementary material for "Computational modeling of human genetic variants in mice": H2M_Database_v1.csv (part 1622 of 1838)

gene_name_h	gene_id_h	tx_id_h	chr_h	exon_num_h	strand_h	match	start_h	end_h	ref_seq_h	alt_seq_h	HGVSc_h	HGVSp_h	classification_h	exon_h	type_h	status	class	statement	flank_size_left	flank_size_right	gene_name_m	gene_id_m	tx_id_m	chr_m	exon_num_m	strand_m	type_m	classification_m	exon_m	start_m_ori	end_m_ori	ref_seq_m_ori	alt_seq_m_ori	HGVSc_m_ori	HGVSp_m_ori	start_m	end_m	ref_seq_m	alt_seq_m	HGVSc_m	HGVSp_m	ID_human	ID_mouse	Database	ID_db	pe_human	pe_mouse	be_human	be_mouse	expanded	flank_size
TCF7L2	ENSG00000148737.11	ENST00000543371.1	chr10	14	+	True	114710657	114710657	C	G	ENST00000543371.1:c.142C>G	L48V	Missense	E_1	SNP	True	0	Class 0: This mutation can be originally modeled.	16aa	78aa	Tcf7l2	ENSMUSG00000024985.21	ENSMUST00000111657.11	chr19	14	+	SNP	Missense	E_1	55730915.0	55730915.0	C	G	ENSMUST00000111657.11:c.142C>G	L48V	55730915.0	55730915.0	C	G	ENSMUST00000111657.11:c.142C>G	L48V	COSMIC-H1473926	COSMIC-H1473926-M01-V01	COSMIC	85081659.0	False	False	False	False	False	94
TCF7L2	ENSG00000148737.11	ENST00000543371.1	chr10	14	+	True	114799786	114799786	T	A	ENST00000543371.1:c.453T>A	Y151*	Nonsense	E_5	SNP	True	0	Class 0: This mutation can be originally modeled.	0aa	19aa	Tcf7l2	ENSMUSG00000024985.21	ENSMUST00000111657.11	chr19	14	+	SNP	Nonsense	E_4	55806198.0	55806198.0	T	A	ENSMUST00000111657.11:c.384T>A	Y128*	55806198.0	55806198.0	T	A	ENSMUST00000111657.11:c.384T>A	Y128*	COSMIC-H1473939	COSMIC-H1473939-M01-V01	COSMIC	85081804.0	False	False	False	False	False	19
TCF7L2	ENSG00000148737.11	ENST00000543371.1	chr10	14	+	True	114925648	114925648	T	C	ENST00000543371.1:c.1726T>C	S576P	Missense	E_14	SNP	True	0	Class 0: This mutation can be originally modeled.	3aa	7aa	Tcf7l2	ENSMUSG00000024985.21	ENSMUST00000111657.11	chr19	14	+	SNP	Missense	E_14	55920206.0	55920206.0	T	C	ENSMUST00000111657.11:c.1714T>C	S572P	55920206.0	55920206.0	T	C	ENSMUST00000111657.11:c.1714T>C	S572P	COSMIC-H1473941	COSMIC-H1473941-M01-V01	COSMIC	85081822.0	False	False	False	False	False	10
TCF7L2	ENSG00000148737.11	ENST00000543371.1	chr10	14	+	True	114710622	114710622	C	A	ENST00000543371.1:c.107C>A	S36*	Nonsense	E_1	SNP	True	0	Class 0: This mutation can be originally modeled.	4aa	90aa	Tcf7l2	ENSMUSG00000024985.21	ENSMUST00000111657.11	chr19	14	+	SNP	Nonsense	E_1	55730880.0	55730880.0	C	A	ENSMUST00000111657.11:c.107C>A	S36*	55730880.0	55730880.0	C	A	ENSMUST00000111657.11:c.107C>A	S36*	COSMIC-H1473943	COSMIC-H1473943-M01-V01	COSMIC	85055835.0	False	False	False	False	False	94
TCF7L2	ENSG00000148737.11	ENST00000543371.1	chr10	14	+	True	114925348	114925348	G	A	ENST00000543371.1:c.1426G>A	E476K	Missense	E_14	SNP	True	0	Class 0: This mutation can be originally modeled.	14aa	21aa	Tcf7l2	ENSMUSG00000024985.21	ENSMUST00000111657.11	chr19	14	+	SNP	Missense	E_14	55919900.0	55919900.0	G	A	ENSMUST00000111657.11:c.1408G>A	E470K	55919900.0	55919900.0	G	A	ENSMUST00000111657.11:c.1408G>A	E470K	COSMIC-H1473957	COSMIC-H1473957-M01-V01	COSMIC	85081888.0	False	False	False	False	False	35
TCF7L2	ENSG00000148737.11	ENST00000543371.1	chr10	14	+	True	114901029	114901029	G	A	ENST00000543371.1:c.639G>A	P213delinsP	Silent	E_6	SNP	True	0	Class 0: This mutation can be originally modeled.	41aa	226aa	Tcf7l2	ENSMUSG00000024985.21	ENSMUST00000111657.11	chr19	14	+	SNP	Silent	E_5	55896941.0	55896941.0	G	A	ENSMUST00000111657.11:c.570G>A	P190delinsP	55896941.0	55896941.0	G	A	ENSMUST00000111657.11:c.570G>A	P190delinsP	COSMIC-H1473962	COSMIC-H1473962-M01-V01	COSMIC	85066623.0	False	False	False	False	False	267
TCF7L2	ENSG00000148737.11	ENST00000543371.1	chr10	14	+	True	114710632	114710632	G	A	ENST00000543371.1:c.117G>A	R39delinsR	Silent	E_1	SNP	True	0	Class 0: This mutation can be originally modeled.	7aa	87aa	Tcf7l2	ENSMUSG00000024985.21	ENSMUST00000111657.11	chr19	14	+	SNP	Silent	E_1	55730890.0	55730890.0	G	A	ENSMUST00000111657.11:c.117G>A	R39delinsR	55730890.0	55730890.0	G	A	ENSMUST00000111657.11:c.117G>A	R39delinsR	COSMIC-H1473971	COSMIC-H1473971-M01-V01	COSMIC	85066668.0	False	False	False	False	False	94
TCF7L2	ENSG00000148737.11	ENST00000543371.1	chr10	14	+	True	114710700	114710700	C	T	ENST00000543371.1:c.185C>T	S62F	Missense	E_1	SNP	True	0	Class 0: This mutation can be originally modeled.	30aa	64aa	Tcf7l2	ENSMUSG00000024985.21	ENSMUST00000111657.11	chr19	14	+	SNP	Missense	E_1	55730958.0	55730958.0	C	T	ENSMUST00000111657.11:c.185C>T	S62F	55730958.0	55730958.0	C	T	ENSMUST00000111657.11:c.185C>T	S62F	COSMIC-H1473972	COSMIC-H1473972-M01-V01	COSMIC	85066679.0	False	False	False	False	False	94
TCF7L2	ENSG00000148737.11	ENST00000543371.1	chr10	14	+	True	114925642	114925642	C	T	ENST00000543371.1:c.1720C>T	Q574*	Nonsense	E_14	SNP	True	0	Class 0: This mutation can be originally modeled.	1aa	9aa	Tcf7l2	ENSMUSG00000024985.21	ENSMUST00000111657.11	chr19	14	+	SNP	Nonsense	E_14	55920200.0	55920200.0	C	T	ENSMUST00000111657.11:c.1708C>T	Q570*	55920200.0	55920200.0	C	T	ENSMUST00000111657.11:c.1708C>T	Q570*	COSMIC-H1473973	COSMIC-H1473973-M01-V01	COSMIC	85066687.0	False	False	False	False	False	10
TCF7L2	ENSG00000148737.11	ENST00000543371.1	chr10	14	+	True	114710994	114710994	A	C	ENST00000543371.1:c.218A>C	E73A	Missense	E_2	SNP	True	0	Class 0: This mutation can be originally modeled.	41aa	53aa	Tcf7l2	ENSMUSG00000024985.21	ENSMUST00000111657.11	chr19	14	+	SNP	Missense	E_2	55731236.0	55731236.0	A	C	ENSMUST00000111657.11:c.218A>C	E73A	55731236.0	55731236.0	A	C	ENSMUST00000111657.11:c.218A>C	E73A	COSMIC-H1473989	COSMIC-H1473989-M01-V01	COSMIC	85066882.0	False	False	False	False	False	94
TCF7L2	ENSG00000148737.11	ENST00000543371.1	chr10	14	+	True	114911545	114911545	A	T	ENST00000543371.1:c.1063A>T	N355Y	Missense	E_10	SNP	True	0	Class 0: This mutation can be originally modeled.	183aa	84aa	Tcf7l2	ENSMUSG00000024985.21	ENSMUST00000111657.11	chr19	14	+	SNP	Missense	E_9	55907378.0	55907378.0	A	T	ENSMUST00000111657.11:c.994A>T	N332Y	55907378.0	55907378.0	A	T	ENSMUST00000111657.11:c.994A>T	N332Y	COSMIC-H1473991	COSMIC-H1473991-M01-V01	COSMIC	85067002.0	False	False	False	False	False	267
TCF7L2	ENSG00000148737.11	ENST00000543371.1	chr10	14	+	True	114911564	114911564	T	G	ENST00000543371.1:c.1082T>G	M361R	Missense	E_10	SNP	True	0	Class 0: This mutation can be originally modeled.	189aa	78aa	Tcf7l2	ENSMUSG00000024985.21	ENSMUST00000111657.11	chr19	14	+	SNP	Missense	E_9	55907397.0	55907397.0	T	G	ENSMUST00000111657.11:c.1013T>G	M338R	55907397.0	55907397.0	T	G	ENSMUST00000111657.11:c.1013T>G	M338R	COSMIC-H1474013	COSMIC-H1474013-M01-V01	COSMIC	85077123.0	False	False	False	False	False	267
TCF7L2	ENSG00000148737.11	ENST00000543371.1	chr10	14	+	True	114925501	114925501	G	A	ENST00000543371.1:c.1579G>A	A527T	Missense	E_14	SNP	True	0	Class 0: This mutation can be originally modeled.	21aa	16aa	Tcf7l2	ENSMUSG00000024985.21	ENSMUST00000111657.11	chr19	14	+	SNP	Missense	E_14	55920053.0	55920053.0	G	A	ENSMUST00000111657.11:c.1561G>A	A521T	55920053.0	55920053.0	G	A	ENSMUST00000111657.11:c.1561G>A	A521T	COSMIC-H1474032	COSMIC-H1474032-M01-V01	COSMIC	85055236.0	False	False	False	False	False	37
TCF7L2	ENSG00000148737.11	ENST00000543371.1	chr10	14	+	True	114711311	114711311	C	T	ENST00000543371.1:c.326C>T	P109L	Missense	E_3	SNP	True	0	Class 0: This mutation can be originally modeled.	77aa	17aa	Tcf7l2	ENSMUSG00000024985.21	ENSMUST00000111657.11	chr19	14	+	SNP	Missense	E_3	55731574.0	55731574.0	C	T	ENSMUST00000111657.11:c.326C>T	P109L	55731574.0	55731574.0	C	T	ENSMUST00000111657.11:c.326C>T	P109L	COSMIC-H1474049	COSMIC-H1474049-M01-V01	COSMIC	85055516.0	False	False	False	False	False	94
TCF7L2	ENSG00000148737.11	ENST00000543371.1	chr10	14	+	True	114925511	114925511	C	T	ENST00000543371.1:c.1589C>T	S530F	Missense	E_14	SNP	True	0	Class 0: This mutation can be originally modeled.	24aa	13aa	Tcf7l2	ENSMUSG00000024985.21	ENSMUST00000111657.11	chr19	14	+	SNP	Missense	E_14	55920063.0	55920063.0	C	T	ENSMUST00000111657.11:c.1571C>T	S524F	55920063.0	55920063.0	C	T	ENSMUST00000111657.11:c.1571C>T	S524F	COSMIC-H1474052	COSMIC-H1474052-M01-V01	COSMIC	85055560.0	False	False	False	False	False	37
TCF7L2	ENSG00000148737.11	ENST00000543371.1	chr10	14	+	True	114925408	114925408	T	C	ENST00000543371.1:c.1486T>C	S496P	Missense	E_14	SNP	True	0	Class 0: This mutation can be originally modeled.	34aa	1aa	Tcf7l2	ENSMUSG00000024985.21	ENSMUST00000111657.11	chr19	14	+	SNP	Missense	E_14	55919960.0	55919960.0	T	C	ENSMUST00000111657.11:c.1468T>C	S490P	55919960.0	55919960.0	T	C	ENSMUST00000111657.11:c.1468T>C	S490P	COSMIC-H1474054	COSMIC-H1474054-M01-V01	COSMIC	85055581.0	False	False	False	False	False	35
TCF7L2	ENSG00000148737.11	ENST00000543371.1	chr10	14	+	True	114799852	114799852	G	A	ENST00000543371.1:c.519G>A	K173delinsK	Silent	E_5	SNP	True	0	Class 0: This mutation can be originally modeled.	1aa	266aa	Tcf7l2	ENSMUSG00000024985.21	ENSMUST00000111657.11	chr19	14	+	SNP	Silent	E_4	55806264.0	55806264.0	G	A	ENSMUST00000111657.11:c.450G>A	K150delinsK	55806264.0	55806264.0	G	A	ENSMUST00000111657.11:c.450G>A	K150delinsK	COSMIC-H1474064	COSMIC-H1474064-M01-V01	COSMIC	85055640.0	False	False	False	False	False	267
TCF7L2	ENSG00000148737.11	ENST00000543371.1	chr10	14	+	True	114925491	114925491	C	T	ENST00000543371.1:c.1569C>T	P523delinsP	Silent	E_14	SNP	True	0	Class 0: This mutation can be originally modeled.	17aa	20aa	Tcf7l2	ENSMUSG00000024985.21	ENSMUST00000111657.11	chr19	14	+	SNP	Silent	E_14	55920043.0	55920043.0	T	T	ENSMUST00000111657.11:c.1551T>T	P517delinsP	55920043.0	55920043.0	T	T	ENSMUST00000111657.11:c.1551T>T	P517delinsP	COSMIC-H1474070	COSMIC-H1474070-M01-V01	COSMIC	85055801.0	False	False	False	False	False	37
TCF7L2	ENSG00000148737.11	ENST00000543371.1	chr10	14	+	True	114911535	114911535	G	C	ENST00000543371.1:c.1053G>C	K351N	Missense	E_10	SNP	True	0	Class 0: This mutation can be originally modeled.	179aa	88aa	Tcf7l2	ENSMUSG00000024985.21	ENSMUST00000111657.11	chr19	14	+	SNP	Missense	E_9	55907368.0	55907368.0	G	C	ENSMUST00000111657.11:c.984G>C	K328N	55907368.0	55907368.0	G	C	ENSMUST00000111657.11:c.984G>C	K328N	COSMIC-H1474072	COSMIC-H1474072-M01-V01	COSMIC	85055816.0	False	False	False	False	False	267
TCF7L2	ENSG00000148737.11	ENST00000543371.1	chr10	14	+	True	114911568	114911568	G	T	ENST00000543371.1:c.1086G>T	K362N	Missense	E_10	SNP	True	0	Class 0: This mutation can be originally modeled.	190aa	77aa	Tcf7l2	ENSMUSG00000024985.21	ENSMUST00000111657.11	chr19	14	+	SNP	Missense	E_9	55907401.0	55907401.0	A	T	ENSMUST00000111657.11:c.1017A>T	K339N	55907401.0	55907401.0	A	T	ENSMUST00000111657.11:c.1017A>T	K339N	COSMIC-H1474078	COSMIC-H1474078-M01-V01	COSMIC	85055888.0	False	False	False	False	False	267
TCF7L2	ENSG00000148737.11	ENST00000543371.1	chr10	14	+	True	114710695	114710695	C	T	ENST00000543371.1:c.180C>T	S60delinsS	Silent	E_1	SNP	True	0	Class 0: This mutation can be originally modeled.	28aa	66aa	Tcf7l2	ENSMUSG00000024985.21	ENSMUST00000111657.11	chr19	14	+	SNP	Silent	E_1	55730953.0	55730953.0	C	T	ENSMUST00000111657.11:c.180C>T	S60delinsS	55730953.0	55730953.0	C	T	ENSMUST00000111657.11:c.180C>T	S60delinsS	COSMIC-H1474091	COSMIC-H1474091-M01-V01	COSMIC	85056000.0	False	False	False	False	False	94
TCF7L2	ENSG00000148737.11	ENST00000543371.1	chr10	14	+	True	114799843	114799843	A	G	ENST00000543371.1:c.510A>G	Q170delinsQ	Silent	E_5	SNP	True	0	Class 0: This mutation can be originally modeled.	19aa	0aa	Tcf7l2	ENSMUSG00000024985.21	ENSMUST00000111657.11	chr19	14	+	SNP	Silent	E_4	55806255.0	55806255.0	A	G	ENSMUST00000111657.11:c.441A>G	Q147delinsQ	55806255.0	55806255.0	A	G	ENSMUST00000111657.11:c.441A>G	Q147delinsQ	COSMIC-H1474092	COSMIC-H1474092-M01-V01	COSMIC	85056016.0	False	False	False	False	False	19
TCF7L2	ENSG00000148737.11	ENST00000543371.1	chr10	14	+	True	114903757	114903757	C	T	ENST00000543371.1:c.761C>T	P254L	Missense	E_7	SNP	True	0	Class 0: This mutation can be originally modeled.	82aa	185aa	Tcf7l2	ENSMUSG00000024985.21	ENSMUST00000111657.11	chr19	14	+	SNP	Missense	E_6	55899086.0	55899086.0	C	T	ENSMUST00000111657.11:c.692C>T	P231L	55899086.0	55899086.0	C	T	ENSMUST00000111657.11:c.692C>T	P231L	COSMIC-H1474099	COSMIC-H1474099-M01-V01	COSMIC	85082031.0	False	False	False	False	False	267
TCF7L2	ENSG00000148737.11	ENST00000543371.1	chr10	14	+	True	114917788	114917788	G	C	ENST00000543371.1:c.1278G>C	K426N	Missense	E_12	SNP	True	0	Class 0: This mutation can be originally modeled.	254aa	13aa	Tcf7l2	ENSMUSG00000024985.21	ENSMUST00000111657.11	chr19	14	+	SNP	Missense	E_11	55912336.0	55912336.0	G	C	ENSMUST00000111657.11:c.1209G>C	K403N	55912336.0	55912336.0	G	C	ENSMUST00000111657.11:c.1209G>C	K403N	COSMIC-H1474100	COSMIC-H1474100-M01-V01	COSMIC	85082039.0	False	False	False	False	False	267
TCF7L2	ENSG00000148737.11	ENST00000543371.1	chr10	14	+	True	114900992	114900992	C	T	ENST00000543371.1:c.602C>T	T201M	Missense	E_6	SNP	True	0	Class 0: This mutation can be originally modeled.	29aa	238aa	Tcf7l2	ENSMUSG00000024985.21	ENSMUST00000111657.11	chr19	14	+	SNP	Missense	E_5	55896904.0	55896904.0	C	T	ENSMUST00000111657.11:c.533C>T	T178M	55896904.0	55896904.0	C	T	ENSMUST00000111657.11:c.533C>T	T178M	COSMIC-H1474107	COSMIC-H1474107-M01-V01	COSMIC	85082080.0	False	False	False	False	False	267
TCF7L2	ENSG00000148737.11	ENST00000543371.1	chr10	14	+	True	114799795	114799795	G	T	ENST00000543371.1:c.462G>T	M154I	Missense	E_5	SNP	True	0	Class 0: This mutation can be originally modeled.	3aa	16aa	Tcf7l2	ENSMUSG00000024985.21	ENSMUST00000111657.11	chr19	14	+	SNP	Missense	E_4	55806207.0	55806207.0	G	T	ENSMUST00000111657.11:c.393G>T	M131I	55806207.0	55806207.0	G	T	ENSMUST00000111657.11:c.393G>T	M131I	COSMIC-H1474114	COSMIC-H1474114-M01-V01	COSMIC	85067087.0	False	False	False	False	False	19
TCF7L2	ENSG00000148737.11	ENST00000543371.1	chr10	14	+	True	114711312	114711312	C	T	ENST00000543371.1:c.327C>T	P109delinsP	Silent	E_3	SNP	True	0	Class 0: This mutation can be originally modeled.	77aa	17aa	Tcf7l2	ENSMUSG00000024985.21	ENSMUST00000111657.11	chr19	14	+	SNP	Silent	E_3	55731575.0	55731575.0	C	T	ENSMUST00000111657.11:c.327C>T	P109delinsP	55731575.0	55731575.0	C	T	ENSMUST00000111657.11:c.327C>T	P109delinsP	COSMIC-H1474116	COSMIC-H1474116-M01-V01	COSMIC	85067202.0	False	False	False	False	False	94
TCF7L2	ENSG00000148737.11	ENST00000543371.1	chr10	14	+	True	114905813	114905813	C	T	ENST00000543371.1:c.832C>T	H278Y	Missense	E_8	SNP	True	0	Class 0: This mutation can be originally modeled.	106aa	161aa	Tcf7l2	ENSMUSG00000024985.21	ENSMUST00000111657.11	chr19	14	+	SNP	Missense	E_7	55901034.0	55901034.0	C	T	ENSMUST00000111657.11:c.763C>T	H255Y	55901034.0	55901034.0	C	T	ENSMUST00000111657.11:c.763C>T	H255Y	COSMIC-H1474120	COSMIC-H1474120-M01-V01	COSMIC	85067236.0	False	False	False	False	False	267
TCF7L2	ENSG00000148737.11	ENST00000543371.1	chr10	14	+	True	114910838	114910838	C	T	ENST00000543371.1:c.957C>T	V319delinsV	Silent	E_9	SNP	True	0	Class 0: This mutation can be originally modeled.	147aa	120aa	Tcf7l2	ENSMUSG00000024985.21	ENSMUST00000111657.11	chr19	14	+	SNP	Silent	E_8	55905867.0	55905867.0	C	T	ENSMUST00000111657.11:c.888C>T	V296delinsV	55905867.0	55905867.0	C	T	ENSMUST00000111657.11:c.888C>T	V296delinsV	COSMIC-H1474140	COSMIC-H1474140-M01-V01	COSMIC	85067559.0	False	False	False	False	False	267
TCF7L2	ENSG00000148737.11	ENST00000543371.1	chr10	14	+	True	114925684	114925684	G	A	ENST00000543371.1:c.1762G>A	G588R	Missense	E_14	SNP	True	0	Class 0: This mutation can be originally modeled.	3aa	15aa	Tcf7l2	ENSMUSG00000024985.21	ENSMUST00000111657.11	chr19	14	+	SNP	Missense	E_14	55920242.0	55920242.0	G	A	ENSMUST00000111657.11:c.1750G>A	G584R	55920242.0	55920242.0	G	A	ENSMUST00000111657.11:c.1750G>A	G584R	COSMIC-H1474168	COSMIC-H1474168-M01-V01	COSMIC	85079197.0	False	False	False	False	False	18
TCF7L2	ENSG00000148737.11	ENST00000543371.1	chr10	14	+	True	114911561	114911561	A	T	ENST00000543371.1:c.1079A>T	Y360F	Missense	E_10	SNP	True	0	Class 0: This mutation can be originally modeled.	188aa	79aa	Tcf7l2	ENSMUSG00000024985.21	ENSMUST00000111657.11	chr19	14	+	SNP	Missense	E_9	55907394.0	55907394.0	A	T	ENSMUST00000111657.11:c.1010A>T	Y337F	55907394.0	55907394.0	A	T	ENSMUST00000111657.11:c.1010A>T	Y337F	COSMIC-H1474176	COSMIC-H1474176-M01-V01	COSMIC	85072343.0	False	False	False	False	False	267
TCF7L2	ENSG00000148737.11	ENST00000543371.1	chr10	14	+	True	114903706	114903706	C	T	ENST00000543371.1:c.710C>T	P237L	Missense	E_7	SNP	True	0	Class 0: This mutation can be originally modeled.	65aa	202aa	Tcf7l2	ENSMUSG00000024985.21	ENSMUST00000111657.11	chr19	14	+	SNP	Missense	E_6	55899035.0	55899035.0	C	T	ENSMUST00000111657.11:c.641C>T	P214L	55899035.0	55899035.0	C	T	ENSMUST00000111657.11:c.641C>T	P214L	COSMIC-H1474187	COSMIC-H1474187-M01-V01	COSMIC	85072384.0	False	False	False	False	False	267
TCF7L2	ENSG00000148737.11	ENST00000543371.1	chr10	14	+	True	114925568	114925568	C	A	ENST00000543371.1:c.1646C>A	A549D	Missense	E_14	SNP	True	0	Class 0: This mutation can be originally modeled.	3aa	16aa	Tcf7l2	ENSMUSG00000024985.21	ENSMUST00000111657.11	chr19	14	+	SNP	Missense	E_14	55920123.0	55920123.0	C	A	ENSMUST00000111657.11:c.1631C>A	A544D	55920123.0	55920123.0	C	A	ENSMUST00000111657.11:c.1631C>A	A544D	COSMIC-H1474194	COSMIC-H1474194-M01-V01	COSMIC	85072602.0	False	False	False	False	False	19
TCF7L2	ENSG00000148737.11	ENST00000543371.1	chr10	14	+	True	114710641	114710641	T	C	ENST00000543371.1:c.126T>C	A42delinsA	Silent	E_1	SNP	True	0	Class 0: This mutation can be originally modeled.	10aa	84aa	Tcf7l2	ENSMUSG00000024985.21	ENSMUST00000111657.11	chr19	14	+	SNP	Silent	E_1	55730899.0	55730899.0	C	C	ENSMUST00000111657.11:c.126C>C	A42delinsA	55730899.0	55730899.0	C	C	ENSMUST00000111657.11:c.126C>C	A42delinsA	COSMIC-H1474203	COSMIC-H1474203-M01-V01	COSMIC	85072622.0	False	False	False	False	False	94
TCF7L2	ENSG00000148737.11	ENST00000355995.4	chr10	15	+	True	114925369	114925369	C	A	ENST00000355995.4:c.1498C>A	P500T	Missense	E_15	SNP	True	0	Class 0: This mutation can be originally modeled.	328aa	14aa	Tcf7l2	ENSMUSG00000024985.21	ENSMUST00000111657.11	chr19	14	+	SNP	Missense	E_14	55919921.0	55919921.0	C	A	ENSMUST00000111657.11:c.1429C>A	P477T	55919921.0	55919921.0	C	A	ENSMUST00000111657.11:c.1429C>A	P477T	AACR-H0000632	AACR-H0000632-M01-V01	AACR		True	True	False	False	True	342
TCF7L2	ENSG00000148737.11	ENST00000355995.4	chr10	15	+	True	114925333	114925333	C	T	ENST00000355995.4:c.1462C>T	R488C	Missense	E_15	SNP	True	0	Class 0: This mutation can be originally modeled.	316aa	26aa	Tcf7l2	ENSMUSG00000024985.21	ENSMUST00000111657.11	chr19	14	+	SNP	Missense	E_14	55919885.0	55919885.0	C	T	ENSMUST00000111657.11:c.1393C>T	R465C	55919885.0	55919885.0	C	T	ENSMUST00000111657.11:c.1393C>T	R465C	AACR-H0000806	AACR-H0000806-M01-V01	AACR		True	True	True	True	True	342
TCF7L2	ENSG00000148737.11	ENST00000355995.4	chr10	15	+	True	114912188	114912188	C	T	ENST00000355995.4:c.1258C>T	R420W	Missense	E_11	SNP	True	0	Class 0: This mutation can be originally modeled.	248aa	94aa	Tcf7l2	ENSMUSG00000024985.21	ENSMUST00000111657.11	chr19	14	+	SNP	Missense	E_10	55908039.0	55908039.0	C	T	ENSMUST00000111657.11:c.1189C>T	R397W	55908039.0	55908039.0	C	T	ENSMUST00000111657.11:c.1189C>T	R397W	AACR-H0001890	AACR-H0001890-M01-V01	AACR		True	True	True	True	True	342
TCF7L2	ENSG00000148737.11	ENST00000355995.4	chr10	15	+	True	114912149	114912149	C	T	ENST00000355995.4:c.1219C>T	R407*	Nonsense	E_11	SNP	True	0	Class 0: This mutation can be originally modeled.	235aa	107aa	Tcf7l2	ENSMUSG00000024985.21	ENSMUST00000111657.11	chr19	14	+	SNP	Nonsense	E_10	55908000.0	55908000.0	C	T	ENSMUST00000111657.11:c.1150C>T	R384*	55908000.0	55908000.0	C	T	ENSMUST00000111657.11:c.1150C>T	R384*	AACR-H0004536	AACR-H0004536-M01-V01	AACR		True	True	True	True	True	342
TCF7L2	ENSG00000148737.11	ENST00000355995.4	chr10	15	+	True	114925711	114925711	G	A	ENST00000355995.4:c.1840G>A	V614I	Missense	E_15	SNP	True	1	Class 1: This mutation can be alternatively modeled.	12aa	6aa	Tcf7l2	ENSMUSG00000024985.21	ENSMUST00000111657.11	chr19	14	+	TNP	Missense	E_14	55920269.0	55920269.0	G	A	ENSMUST00000111657.11:c.1777G>A	V593M	55920269.0	55920271.0	GTG	ATT	ENSMUST00000111657.11:c.1777_1779GTG>ATT	V593I	AACR-H0015840	AACR-H0015840-M01-V01	AACR		False	False	False	False	False	18
TCF7L2	ENSG00000148737.11	ENST00000355995.4	chr10	15	+	True	114925711	114925711	G	A	ENST00000355995.4:c.1840G>A	V614I	Missense	E_15	SNP	True	1	Class 1: This mutation can be alternatively modeled.	12aa	6aa	Tcf7l2	ENSMUSG00000024985.21	ENSMUST00000111657.11	chr19	14	+	TNP	Missense	E_14	55920269.0	55920269.0	G	A	ENSMUST00000111657.11:c.1777G>A	V593M	55920269.0	55920271.0	GTG	ATA	ENSMUST00000111657.11:c.1777_1779GTG>ATA	V593I	AACR-H0015840	AACR-H0015840-M01-V02	AACR		False	False	False	False	False	18
TCF7L2	ENSG00000148737.11	ENST00000355995.4	chr10	15	+	True	114925711	114925711	G	A	ENST00000355995.4:c.1840G>A	V614I	Missense	E_15	SNP	True	1	Class 1: This mutation can be alternatively modeled.	12aa	6aa	Tcf7l2	ENSMUSG00000024985.21	ENSMUST00000111657.11	chr19	14	+	TNP	Missense	E_14	55920269.0	55920269.0	G	A	ENSMUST00000111657.11:c.1777G>A	V593M	55920269.0	55920271.0	GTG	ATC	ENSMUST00000111657.11:c.1777_1779GTG>ATC	V593I	AACR-H0015840	AACR-H0015840-M01-V03	AACR		False	False	False	False	False	18
TCF7L2	ENSG00000148737.11	ENST00000355995.4	chr10	15	+	True	114710652	114710652	C	A	ENST00000355995.4:c.137C>A	S46*	Nonsense	E_1	SNP	True	1	Class 1: This mutation can be alternatively modeled.	14aa	80aa	Tcf7l2	ENSMUSG00000024985.21	ENSMUST00000111657.11	chr19	14	+	DNP	Nonsense	E_1	55730910.0	55730910.0	C	A	ENSMUST00000111657.11:c.137C>A	S46Y	55730910.0	55730911.0	CC	AG	ENSMUST00000111657.11:c.137_138CC>AG	S46*	AACR-H0016664	AACR-H0016664-M01-V01	AACR		False	False	False	False	False	94
TCF7L2	ENSG00000148737.11	ENST00000355995.4	chr10	15	+	True	114710652	114710652	C	A	ENST00000355995.4:c.137C>A	S46*	Nonsense	E_1	SNP	True	1	Class 1: This mutation can be alternatively modeled.	14aa	80aa	Tcf7l2	ENSMUSG00000024985.21	ENSMUST00000111657.11	chr19	14	+	DNP	Nonsense	E_1	55730910.0	55730910.0	C	A	ENSMUST00000111657.11:c.137C>A	S46Y	55730910.0	55730911.0	CC	GA	ENSMUST00000111657.11:c.137_138CC>GA	S46*	AACR-H0016664	AACR-H0016664-M01-V02	AACR		False	False	False	False	False	94
TCF7L2	ENSG00000148737.11	ENST00000355995.4	chr10	15	+	True	114710652	114710652	C	A	ENST00000355995.4:c.137C>A	S46*	Nonsense	E_1	SNP	True	1	Class 1: This mutation can be alternatively modeled.	14aa	80aa	Tcf7l2	ENSMUSG00000024985.21	ENSMUST00000111657.11	chr19	14	+	DNP	Nonsense	E_1	55730910.0	55730910.0	C	A	ENSMUST00000111657.11:c.137C>A	S46Y	55730910.0	55730911.0	CC	AA	ENSMUST00000111657.11:c.137_138CC>AA	S46*	AACR-H0016664	AACR-H0016664-M01-V03	AACR		False	False	False	False	False	94
TCF7L2	ENSG00000148737.11	ENST00000355995.4	chr10	15	+	True	114911638	114911638	C	T	ENST00000355995.4:c.1156C>T	R386W	Missense	E_10	SNP	True	1	Class 1: This mutation can be alternatively modeled.	214aa	128aa	Tcf7l2	ENSMUSG00000024985.21	ENSMUST00000111657.11	chr19	14	+	TNP	Missense	E_9	55907471.0	55907471.0	C	T	ENSMUST00000111657.11:c.1087C>T	R363C	55907471.0	55907473.0	CGC	TGG	ENSMUST00000111657.11:c.1087_1089CGC>TGG	R363W	AACR-H0019295	AACR-H0019295-M01-V01	AACR		False	False	False	False	False	342
TCF7L2	ENSG00000148737.11	ENST00000355995.4	chr10	15	+	True	114910801	114910801	C	T	ENST00000355995.4:c.920C>T	T307M	Missense	E_9	SNP	True	1	Class 1: This mutation can be alternatively modeled.	135aa	207aa	Tcf7l2	ENSMUSG00000024985.21	ENSMUST00000111657.11	chr19	14	+	DNP	Missense	E_8	55905830.0	55905830.0	C	T	ENSMUST00000111657.11:c.851C>T	T284I	55905830.0	55905831.0	CC	TG	ENSMUST00000111657.11:c.851_852CC>TG	T284M	AACR-H0032101	AACR-H0032101-M01-V01	AACR		False	False	False	False	False	342
TCF7L2	ENSG00000148737.11	ENST00000355995.4	chr10	15	+	True	114724358	114724358	C	T	ENST00000355995.4:c.425C>T	T142M	Missense	E_4	SNP	True	1	Class 1: This mutation can be alternatively modeled.	0aa	0aa	Tcf7l2	ENSMUSG00000024985.21	ENSMUST00000111657.11	chr19	14	+	DNP	Missense	E_3	55731628.0	55731628.0	C	T	ENSMUST00000111657.11:c.380C>T	T127I	55731628.0	55731629.0	CC	TG	ENSMUST00000111657.11:c.380_381CC>TG	T127M	AACR-H0032281	AACR-H0032281-M01-V01	AACR		False	False	False	False	False	0
TCF7L2	ENSG00000148737.11	ENST00000355995.4	chr10	15	+	True	114911639	114911639	G	A	ENST00000355995.4:c.1157G>A	R386Q	Missense	E_10	SNP	True	1	Class 1: This mutation can be alternatively modeled.	214aa	128aa	Tcf7l2	ENSMUSG00000024985.21	ENSMUST00000111657.11	chr19	14	+	DNP	Missense	E_9	55907472.0	55907472.0	G	A	ENSMUST00000111657.11:c.1088G>A	R363H	55907472.0	55907473.0	GC	AA	ENSMUST00000111657.11:c.1088_1089GC>AA	R363Q	AACR-H0049178	AACR-H0049178-M01-V01	AACR		False	False	False	False	False	342
TCF7L2	ENSG00000148737.11	ENST00000355995.4	chr10	15	+	True	114911639	114911639	G	A	ENST00000355995.4:c.1157G>A	R386Q	Missense	E_10	SNP	True	1	Class 1: This mutation can be alternatively modeled.	214aa	128aa	Tcf7l2	ENSMUSG00000024985.21	ENSMUST00000111657.11	chr19	14	+	DNP	Missense	E_9	55907472.0	55907472.0	G	A	ENSMUST00000111657.11:c.1088G>A	R363H	55907472.0	55907473.0	GC	AG	ENSMUST00000111657.11:c.1088_1089GC>AG	R363Q	AACR-H0049178	AACR-H0049178-M01-V02	AACR		False	False	False	False	False	342
TCF7L2	ENSG00000148737.11	ENST00000355995.4	chr10	15	+	True	114911587	114911587	G	A	ENST00000355995.4:c.1105G>A	V369I	Missense	E_10	SNP	True	1	Class 1: This mutation can be alternatively modeled.	197aa	145aa	Tcf7l2	ENSMUSG00000024985.21	ENSMUST00000111657.11	chr19	14	+	TNP	Missense	E_9	55907420.0	55907420.0	G	A	ENSMUST00000111657.11:c.1036G>A	V346M	55907420.0	55907422.0	GTG	ATT	ENSMUST00000111657.11:c.1036_1038GTG>ATT	V346I	AACR-H0049339	AACR-H0049339-M01-V01	AACR		False	False	False	False	False	342
TCF7L2	ENSG00000148737.11	ENST00000355995.4	chr10	15	+	True	114911587	114911587	G	A	ENST00000355995.4:c.1105G>A	V369I	Missense	E_10	SNP	True	1	Class 1: This mutation can be alternatively modeled.	197aa	145aa	Tcf7l2	ENSMUSG00000024985.21	ENSMUST00000111657.11	chr19	14	+	TNP	Missense	E_9	55907420.0	55907420.0	G	A	ENSMUST00000111657.11:c.1036G>A	V346M	55907420.0	55907422.0	GTG	ATA	ENSMUST00000111657.11:c.1036_1038GTG>ATA	V346I	AACR-H0049339	AACR-H0049339-M01-V02	AACR		False	False	False	False	False	342
TCF7L2	ENSG00000148737.11	ENST00000355995.4	chr10	15	+	True	114911587	114911587	G	A	ENST00000355995.4:c.1105G>A	V369I	Missense	E_10	SNP	True	1	Class 1: This mutation can be alternatively modeled.	197aa	145aa	Tcf7l2	ENSMUSG00000024985.21	ENSMUST00000111657.11	chr19	14	+	TNP	Missense	E_9	55907420.0	55907420.0	G	A	ENSMUST00000111657.11:c.1036G>A	V346M	55907420.0	55907422.0	GTG	ATC	ENSMUST00000111657.11:c.1036_1038GTG>ATC	V346I	AACR-H0049339	AACR-H0049339-M01-V03	AACR		False	False	False	False	False	342
TCF7L2	ENSG00000148737.11	ENST00000355995.4	chr10	15	+	True	114910849	114910849	C	T	ENST00000355995.4:c.968C>T	S323L	Missense	E_9	SNP	True	1	Class 1: This mutation can be alternatively modeled.	151aa	191aa	Tcf7l2	ENSMUSG00000024985.21	ENSMUST00000111657.11	chr19	14	+	DNP	Missense	E_8	55905878.0	55905878.0	C	T	ENSMUST00000111657.11:c.899C>T	S300F	55905878.0	55905879.0	CC	TG	ENSMUST00000111657.11:c.899_900CC>TG	S300L	AACR-H0061832	AACR-H0061832-M01-V01	AACR		False	False	False	False	False	342
TCF7L2	ENSG00000148737.11	ENST00000355995.4	chr10	15	+	True	114910849	114910849	C	T	ENST00000355995.4:c.968C>T	S323L	Missense	E_9	SNP	True	1	Class 1: This mutation can be alternatively modeled.	151aa	191aa	Tcf7l2	ENSMUSG00000024985.21	ENSMUST00000111657.11	chr19	14	+	TNP	Missense	E_8	55905878.0	55905878.0	C	T	ENSMUST00000111657.11:c.899C>T	S300F	55905877.0	55905879.0	TCC	CTG	ENSMUST00000111657.11:c.898_900TCC>CTG	S300L	AACR-H0061832	AACR-H0061832-M01-V02	AACR		False	False	False	False	False	342
TCF7L2	ENSG00000148737.11	ENST00000355995.4	chr10	15	+	True	114910849	114910849	C	T	ENST00000355995.4:c.968C>T	S323L	Missense	E_9	SNP	True	1	Class 1: This mutation can be alternatively modeled.	151aa	191aa	Tcf7l2	ENSMUSG00000024985.21	ENSMUST00000111657.11	chr19	14	+	DNP	Missense	E_8	55905878.0	55905878.0	C	T	ENSMUST00000111657.11:c.899C>T	S300F	55905878.0	55905879.0	CC	TA	ENSMUST00000111657.11:c.899_900CC>TA	S300L	AACR-H0061832	AACR-H0061832-M01-V03	AACR		False	False	False	False	False	342
TCF7L2	ENSG00000148737.11	ENST00000355995.4	chr10	15	+	True	114910849	114910849	C	T	ENST00000355995.4:c.968C>T	S323L	Missense	E_9	SNP	True	1	Class 1: This mutation can be alternatively modeled.	151aa	191aa	Tcf7l2	ENSMUSG00000024985.21	ENSMUST00000111657.11	chr19	14	+	DNP	Missense	E_8	55905878.0	55905878.0	C	T	ENSMUST00000111657.11:c.899C>T	S300F	55905877.0	55905878.0	TC	CT	ENSMUST00000111657.11:c.898_899TC>CT	S300L	AACR-H0061832	AACR-H0061832-M01-V04	AACR		False	False	False	False	False	342
TCF7L2	ENSG00000148737.11	ENST00000355995.4	chr10	15	+	True	114910849	114910849	C	T	ENST00000355995.4:c.968C>T	S323L	Missense	E_9	SNP	True	1	Class 1: This mutation can be alternatively modeled.	151aa	191aa	Tcf7l2	ENSMUSG00000024985.21	ENSMUST00000111657.11	chr19	14	+	TNP	Missense	E_8	55905878.0	55905878.0	C	T	ENSMUST00000111657.11:c.899C>T	S300F	55905877.0	55905879.0	TCC	CTT	ENSMUST00000111657.11:c.898_900TCC>CTT	S300L	AACR-H0061832	AACR-H0061832-M01-V05	AACR		False	False	False	False	False	342
TCF7L2	ENSG00000148737.11	ENST00000355995.4	chr10	15	+	True	114925688	114925688	C	G	ENST00000355995.4:c.1817C>G	T606S	Missense	E_15	SNP	True	1	Class 1: This mutation can be alternatively modeled.	4aa	14aa	Tcf7l2	ENSMUSG00000024985.21	ENSMUST00000111657.11	chr19	14	+	DNP	Missense	E_14	55920246.0	55920246.0	C	G	ENSMUST00000111657.11:c.1754C>G	T585R	55920246.0	55920247.0	CG	GC	ENSMUST00000111657.11:c.1754_1755CG>GC	T585S	AACR-H0076670	AACR-H0076670-M01-V01	AACR		False	False	False	False	False	18
TCF7L2	ENSG00000148737.11	ENST00000355995.4	chr10	15	+	True	114925688	114925688	C	G	ENST00000355995.4:c.1817C>G	T606S	Missense	E_15	SNP	True	1	Class 1: This mutation can be alternatively modeled.	4aa	14aa	Tcf7l2	ENSMUSG00000024985.21	ENSMUST00000111657.11	chr19	14	+	TNP	Missense	E_14	55920246.0	55920246.0	C	G	ENSMUST00000111657.11:c.1754C>G	T585R	55920245.0	55920247.0	ACG	TCT	ENSMUST00000111657.11:c.1753_1755ACG>TCT	T585S	AACR-H0076670	AACR-H0076670-M01-V02	AACR		False	False	False	False	False	18
TCF7L2	ENSG00000148737.11	ENST00000355995.4	chr10	15	+	True	114925688	114925688	C	G	ENST00000355995.4:c.1817C>G	T606S	Missense	E_15	SNP	True	1	Class 1: This mutation can be alternatively modeled.	4aa	14aa	Tcf7l2	ENSMUSG00000024985.21	ENSMUST00000111657.11	chr19	14	+	TNP	Missense	E_14	55920246.0	55920246.0	C	G	ENSMUST00000111657.11:c.1754C>G	T585R	55920245.0	55920247.0	ACG	TCC	ENSMUST00000111657.11:c.1753_1755ACG>TCC	T585S	AACR-H0076670	AACR-H0076670-M01-V03	AACR		False	False	False	False	False	18
TCF7L2	ENSG00000148737.11	ENST00000355995.4	chr10	15	+	True	114925688	114925688	C	G	ENST00000355995.4:c.1817C>G	T606S	Missense	E_15	SNP	True	1	Class 1: This mutation can be alternatively modeled.	4aa	14aa	Tcf7l2	ENSMUSG00000024985.21	ENSMUST00000111657.11	chr19	14	+	SNP	Missense	E_14	55920246.0	55920246.0	C	G	ENSMUST00000111657.11:c.1754C>G	T585R	55920245.0	55920245.0	A	T	ENSMUST00000111657.11:c.1753A>T	T585S	AACR-H0076670	AACR-H0076670-M01-V04	AACR		False	False	False	False	False	18
TCF7L2	ENSG00000148737.11	ENST00000355995.4	chr10	15	+	True	114925688	114925688	C	G	ENST00000355995.4:c.1817C>G	T606S	Missense	E_15	SNP	True	1	Class 1: This mutation can be alternatively modeled.	4aa	14aa	Tcf7l2	ENSMUSG00000024985.21	ENSMUST00000111657.11	chr19	14	+	DNP	Missense	E_14	55920246.0	55920246.0	C	G	ENSMUST00000111657.11:c.1754C>G	T585R	55920246.0	55920247.0	CG	GT	ENSMUST00000111657.11:c.1754_1755CG>GT	T585S	AACR-H0076670	AACR-H0076670-M01-V05	AACR		False	False	False	False	False	18
TCF7L2	ENSG00000148737.11	ENST00000355995.4	chr10	15	+	True	114799860	114799860	G	A	ENST00000355995.4:c.527G>A	R176Q	Missense	E_5	SNP	True	1	Class 1: This mutation can be alternatively modeled.	4aa	338aa	Tcf7l2	ENSMUSG00000024985.21	ENSMUST00000111657.11	chr19	14	+	DNP	Missense	E_4	55806272.0	55806272.0	G	A	ENSMUST00000111657.11:c.458G>A	R153H	55806272.0	55806273.0	GT	AA	ENSMUST00000111657.11:c.458_459GT>AA	R153Q	AACR-H0077611	AACR-H0077611-M01-V01	AACR		False	False	False	False	False	342
TCF7L2	ENSG00000148737.11	ENST00000355995.4	chr10	15	+	True	114799860	114799860	G	A	ENST00000355995.4:c.527G>A	R176Q	Missense	E_5	SNP	True	1	Class 1: This mutation can be alternatively modeled.	4aa	338aa	Tcf7l2	ENSMUSG00000024985.21	ENSMUST00000111657.11	chr19	14	+	DNP	Missense	E_4	55806272.0	55806272.0	G	A	ENSMUST00000111657.11:c.458G>A	R153H	55806272.0	55806273.0	GT	AG	ENSMUST00000111657.11:c.458_459GT>AG	R153Q	AACR-H0077611	AACR-H0077611-M01-V02	AACR		False	False	False	False	False	342
TCF7L2	ENSG00000148737.11	ENST00000355995.4	chr10	15	+	True	114903691	114903691	G	T	ENST00000355995.4:c.695G>T	R232L	Missense	E_7	SNP	True	1	Class 1: This mutation can be alternatively modeled.	60aa	282aa	Tcf7l2	ENSMUSG00000024985.21	ENSMUST00000111657.11	chr19	14	+	DNP	Missense	E_6	55899020.0	55899020.0	G	T	ENSMUST00000111657.11:c.626G>T	R209M	55899019.0	55899020.0	AG	CT	ENSMUST00000111657.11:c.625_626AG>CT	R209L	AACR-H0077803	AACR-H0077803-M01-V01	AACR		False	False	False	False	False	342
TCF7L2	ENSG00000148737.11	ENST00000355995.4	chr10	15	+	True	114903691	114903691	G	T	ENST00000355995.4:c.695G>T	R232L	Missense	E_7	SNP	True	1	Class 1: This mutation can be alternatively modeled.	60aa	282aa	Tcf7l2	ENSMUSG00000024985.21	ENSMUST00000111657.11	chr19	14	+	TNP	Missense	E_6	55899020.0	55899020.0	G	T	ENSMUST00000111657.11:c.626G>T	R209M	55899019.0	55899021.0	AGG	TTA	ENSMUST00000111657.11:c.625_627AGG>TTA	R209L	AACR-H0077803	AACR-H0077803-M01-V02	AACR		False	False	False	False	False	342
TCF7L2	ENSG00000148737.11	ENST00000355995.4	chr10	15	+	True	114903691	114903691	G	T	ENST00000355995.4:c.695G>T	R232L	Missense	E_7	SNP	True	1	Class 1: This mutation can be alternatively modeled.	60aa	282aa	Tcf7l2	ENSMUSG00000024985.21	ENSMUST00000111657.11	chr19	14	+	TNP	Missense	E_6	55899020.0	55899020.0	G	T	ENSMUST00000111657.11:c.626G>T	R209M	55899019.0	55899021.0	AGG	CTC	ENSMUST00000111657.11:c.625_627AGG>CTC	R209L	AACR-H0077803	AACR-H0077803-M01-V03	AACR		False	False	False	False	False	342
TCF7L2	ENSG00000148737.11	ENST00000355995.4	chr10	15	+	True	114903691	114903691	G	T	ENST00000355995.4:c.695G>T	R232L	Missense	E_7	SNP	True	1	Class 1: This mutation can be alternatively modeled.	60aa	282aa	Tcf7l2	ENSMUSG00000024985.21	ENSMUST00000111657.11	chr19	14	+	TNP	Missense	E_6	55899020.0	55899020.0	G	T	ENSMUST00000111657.11:c.626G>T	R209M	55899019.0	55899021.0	AGG	CTT	ENSMUST00000111657.11:c.625_627AGG>CTT	R209L	AACR-H0077803	AACR-H0077803-M01-V04	AACR		False	False	False	False	False	342
TCF7L2	ENSG00000148737.11	ENST00000355995.4	chr10	15	+	True	114903691	114903691	G	T	ENST00000355995.4:c.695G>T	R232L	Missense	E_7	SNP	True	1	Class 1: This mutation can be alternatively modeled.	60aa	282aa	Tcf7l2	ENSMUSG00000024985.21	ENSMUST00000111657.11	chr19	14	+	DNP	Missense	E_6	55899020.0	55899020.0	G	T	ENSMUST00000111657.11:c.626G>T	R209M	55899019.0	55899020.0	AG	TT	ENSMUST00000111657.11:c.625_626AG>TT	R209L	AACR-H0077803	AACR-H0077803-M01-V05	AACR		False	False	False	False	False	342
TCF7L2	ENSG00000148737.11	ENST00000355995.4	chr10	15	+	True	114901025	114901025	C	T	ENST00000355995.4:c.635C>T	T212M	Missense	E_6	SNP	True	1	Class 1: This mutation can be alternatively modeled.	40aa	302aa	Tcf7l2	ENSMUSG00000024985.21	ENSMUST00000111657.11	chr19	14	+	DNP	Missense	E_5	55896937.0	55896937.0	C	T	ENSMUST00000111657.11:c.566C>T	T189I	55896937.0	55896938.0	CC	TG	ENSMUST00000111657.11:c.566_567CC>TG	T189M	AACR-H0078007	AACR-H0078007-M01-V01	AACR		False	False	False	False	False	342
TCF7L2	ENSG00000148737.11	ENST00000355995.4	chr10	15	+	True	114911600	114911600	C	T	ENST00000355995.4:c.1118C>T	T373M	Missense	E_10	SNP	True	1	Class 1: This mutation can be alternatively modeled.	201aa	141aa	Tcf7l2	ENSMUSG00000024985.21	ENSMUST00000111657.11	chr19	14	+	DNP	Missense	E_9	55907433.0	55907433.0	C	T	ENSMUST00000111657.11:c.1049C>T	T350I	55907433.0	55907434.0	CA	TG	ENSMUST00000111657.11:c.1049_1050CA>TG	T350M	AACR-H0078737	AACR-H0078737-M01-V01	AACR		False	False	False	False	False	342
TCF7L2	ENSG00000148737.11	ENST00000355995.4	chr10	15	+	True	114724358	114724358	C	G	ENST00000355995.4:c.425C>G	T142R	Missense	E_4	SNP	True	1	Class 1: This mutation can be alternatively modeled.	0aa	0aa	Tcf7l2	ENSMUSG00000024985.21	ENSMUST00000111657.11	chr19	14	+	DNP	Missense	E_3	55731628.0	55731628.0	C	G	ENSMUST00000111657.11:c.380C>G	T127S	55731627.0	55731628.0	AC	CG	ENSMUST00000111657.11:c.379_380AC>CG	T127R	AACR-H0198586	AACR-H0198586-M01-V01	AACR		False	False	False	False	False	0
TCF7L2	ENSG00000148737.11	ENST00000355995.4	chr10	15	+	True	114724358	114724358	C	G	ENST00000355995.4:c.425C>G	T142R	Missense	E_4	SNP	True	1	Class 1: This mutation can be alternatively modeled.	0aa	0aa	Tcf7l2	ENSMUSG00000024985.21	ENSMUST00000111657.11	chr19	14	+	TNP	Missense	E_3	55731628.0	55731628.0	C	G	ENSMUST00000111657.11:c.380C>G	T127S	55731627.0	55731629.0	ACC	CGT	ENSMUST00000111657.11:c.379_381ACC>CGT	T127R	AACR-H0198586	AACR-H0198586-M01-V02	AACR		False	False	False	False	False	0
TCF7L2	ENSG00000148737.11	ENST00000355995.4	chr10	15	+	True	114724358	114724358	C	G	ENST00000355995.4:c.425C>G	T142R	Missense	E_4	SNP	True	1	Class 1: This mutation can be alternatively modeled.	0aa	0aa	Tcf7l2	ENSMUSG00000024985.21	ENSMUST00000111657.11	chr19	14	+	TNP	Missense	E_3	55731628.0	55731628.0	C	G	ENSMUST00000111657.11:c.380C>G	T127S	55731627.0	55731629.0	ACC	CGG	ENSMUST00000111657.11:c.379_381ACC>CGG	T127R	AACR-H0198586	AACR-H0198586-M01-V03	AACR		False	False	False	False	False	0
TCF7L2	ENSG00000148737.11	ENST00000355995.4	chr10	15	+	True	114724358	114724358	C	G	ENST00000355995.4:c.425C>G	T142R	Missense	E_4	SNP	True	1	Class 1: This mutation can be alternatively modeled.	0aa	0aa	Tcf7l2	ENSMUSG00000024985.21	ENSMUST00000111657.11	chr19	14	+	DNP	Missense	E_3	55731628.0	55731628.0	C	G	ENSMUST00000111657.11:c.380C>G	T127S	55731628.0	55731629.0	CC	GG	ENSMUST00000111657.11:c.380_381CC>GG	T127R	AACR-H0198586	AACR-H0198586-M01-V04	AACR		False	False	False	False	False	0
TCF7L2	ENSG00000148737.11	ENST00000355995.4	chr10	15	+	True	114724358	114724358	C	G	ENST00000355995.4:c.425C>G	T142R	Missense	E_4	SNP	True	1	Class 1: This mutation can be alternatively modeled.	0aa	0aa	Tcf7l2	ENSMUSG00000024985.21	ENSMUST00000111657.11	chr19	14	+	DNP	Missense	E_3	55731628.0	55731628.0	C	G	ENSMUST00000111657.11:c.380C>G	T127S	55731628.0	55731629.0	CC	GA	ENSMUST00000111657.11:c.380_381CC>GA	T127R	AACR-H0198586	AACR-H0198586-M01-V05	AACR		False	False	False	False	False	0
TCF7L2	ENSG00000148737.11	ENST00000355995.4	chr10	15	+	True	114903691	114903691	G	A	ENST00000355995.4:c.695G>A	R232Q	Missense	E_7	SNP	True	1	Class 1: This mutation can be alternatively modeled.	60aa	282aa	Tcf7l2	ENSMUSG00000024985.21	ENSMUST00000111657.11	chr19	14	+	TNP	Missense	E_6	55899020.0	55899020.0	G	A	ENSMUST00000111657.11:c.626G>A	R209K	55899019.0	55899021.0	AGG	CAA	ENSMUST00000111657.11:c.625_627AGG>CAA	R209Q	AACR-H0198666	AACR-H0198666-M01-V01	AACR		False	False	False	False	False	342
TCF7L2	ENSG00000148737.11	ENST00000355995.4	chr10	15	+	True	114903691	114903691	G	A	ENST00000355995.4:c.695G>A	R232Q	Missense	E_7	SNP	True	1	Class 1: This mutation can be alternatively modeled.	60aa	282aa	Tcf7l2	ENSMUSG00000024985.21	ENSMUST00000111657.11	chr19	14	+	DNP	Missense	E_6	55899020.0	55899020.0	G	A	ENSMUST00000111657.11:c.626G>A	R209K	55899019.0	55899020.0	AG	CA	ENSMUST00000111657.11:c.625_626AG>CA	R209Q	AACR-H0198666	AACR-H0198666-M01-V02	AACR		False	False	False	False	False	342
TCF7L2	ENSG00000148737.11	ENST00000355995.4	chr10	15	+	True	114710610	114710610	C	T	ENST00000355995.4:c.95C>T	S32F	Missense	E_1	SNP	True	1	Class 1: This mutation can be alternatively modeled.	0aa	94aa	Tcf7l2	ENSMUSG00000024985.21	ENSMUST00000111657.11	chr19	14	+	DNP	Missense	E_1	55730868.0	55730868.0	C	T	ENSMUST00000111657.11:c.95C>T	S32L	55730868.0	55730869.0	CG	TT	ENSMUST00000111657.11:c.95_96CG>TT	S32F	AACR-H0199397	AACR-H0199397-M01-V01	AACR		False	False	False	False	False	94
TCF7L2	ENSG00000148737.11	ENST00000355995.4	chr10	15	+	True	114710610	114710610	C	T	ENST00000355995.4:c.95C>T	S32F	Missense	E_1	SNP	True	1	Class 1: This mutation can be alternatively modeled.	0aa	94aa	Tcf7l2	ENSMUSG00000024985.21	ENSMUST00000111657.11	chr19	14	+	DNP	Missense	E_1	55730868.0	55730868.0	C	T	ENSMUST00000111657.11:c.95C>T	S32L	55730868.0	55730869.0	CG	TC	ENSMUST00000111657.11:c.95_96CG>TC	S32F	AACR-H0199397	AACR-H0199397-M01-V02	AACR		False	False	False	False	False	94
TCF7L2	ENSG00000148737.11	ENST00000355995.4	chr10	15	+	True	114925409	114925409	C	T	ENST00000355995.4:c.1538C>T	S513F	Missense	E_15	SNP	True	1	Class 1: This mutation can be alternatively modeled.	341aa	1aa	Tcf7l2	ENSMUSG00000024985.21	ENSMUST00000111657.11	chr19	14	+	DNP	Missense	E_14	55919961.0	55919961.0	C	T	ENSMUST00000111657.11:c.1469C>T	S490L	55919961.0	55919962.0	CA	TT	ENSMUST00000111657.11:c.1469_1470CA>TT	S490F	AACR-H0203911	AACR-H0203911-M01-V01	AACR		False	False	False	False	False	342
TCF7L2	ENSG00000148737.11	ENST00000355995.4	chr10	15	+	True	114925409	114925409	C	T	ENST00000355995.4:c.1538C>T	S513F	Missense	E_15	SNP	True	1	Class 1: This mutation can be alternatively modeled.	341aa	1aa	Tcf7l2	ENSMUSG00000024985.21	ENSMUST00000111657.11	chr19	14	+	DNP	Missense	E_14	55919961.0	55919961.0	C	T	ENSMUST00000111657.11:c.1469C>T	S490L	55919961.0	55919962.0	CA	TC	ENSMUST00000111657.11:c.1469_1470CA>TC	S490F	AACR-H0203911	AACR-H0203911-M01-V02	AACR		False	False	False	False	False	342
TCF7L2	ENSG00000148737.11	ENST00000355995.4	chr10	15	+	True	114911537	114911537	A	T	ENST00000355995.4:c.1055A>T	K352I	Missense	E_10	SNP	True	1	Class 1: This mutation can be alternatively modeled.	180aa	162aa	Tcf7l2	ENSMUSG00000024985.21	ENSMUST00000111657.11	chr19	14	+	DNP	Missense	E_9	55907370.0	55907370.0	A	T	ENSMUST00000111657.11:c.986A>T	K329M	55907370.0	55907371.0	AG	TA	ENSMUST00000111657.11:c.986_987AG>TA	K329I	AACR-H0204449	AACR-H0204449-M01-V01	AACR		False	False	False	False	False	342
TCF7L2	ENSG00000148737.11	ENST00000355995.4	chr10	15	+	True	114911537	114911537	A	T	ENST00000355995.4:c.1055A>T	K352I	Missense	E_10	SNP	True	1	Class 1: This mutation can be alternatively modeled.	180aa	162aa	Tcf7l2	ENSMUSG00000024985.21	ENSMUST00000111657.11	chr19	14	+	DNP	Missense	E_9	55907370.0	55907370.0	A	T	ENSMUST00000111657.11:c.986A>T	K329M	55907370.0	55907371.0	AG	TC	ENSMUST00000111657.11:c.986_987AG>TC	K329I	AACR-H0204449	AACR-H0204449-M01-V02	AACR		False	False	False	False	False	342
TCF7L2	ENSG00000148737.11	ENST00000355995.4	chr10	15	+	True	114911537	114911537	A	T	ENST00000355995.4:c.1055A>T	K352I	Missense	E_10	SNP	True	1	Class 1: This mutation can be alternatively modeled.	180aa	162aa	Tcf7l2	ENSMUSG00000024985.21	ENSMUST00000111657.11	chr19	14	+	DNP	Missense	E_9	55907370.0	55907370.0	A	T	ENSMUST00000111657.11:c.986A>T	K329M	55907370.0	55907371.0	AG	TT	ENSMUST00000111657.11:c.986_987AG>TT	K329I	AACR-H0204449	AACR-H0204449-M01-V03	AACR		False	False	False	False	False	342
TCF7L2	ENSG00000148737.11	ENST00000355995.4	chr10	15	+	True	114910789	114910789	C	T	ENST00000355995.4:c.908C>T	T303M	Missense	E_9	SNP	True	1	Class 1: This mutation can be alternatively modeled.	131aa	211aa	Tcf7l2	ENSMUSG00000024985.21	ENSMUST00000111657.11	chr19	14	+	DNP	Missense	E_8	55905818.0	55905818.0	C	T	ENSMUST00000111657.11:c.839C>T	T280I	55905818.0	55905819.0	CT	TG	ENSMUST00000111657.11:c.839_840CT>TG	T280M	AACR-H0204582	AACR-H0204582-M01-V01	AACR		False	False	False	False	False	342
TCF7L2	ENSG00000148737.11	ENST00000355995.4	chr10	15	+	True	114910849	114910849	C	A	ENST00000355995.4:c.968C>A	S323*	Nonsense	E_9	SNP	True	1	Class 1: This mutation can be alternatively modeled.	151aa	191aa	Tcf7l2	ENSMUSG00000024985.21	ENSMUST00000111657.11	chr19	14	+	DNP	Nonsense	E_8	55905878.0	55905878.0	C	A	ENSMUST00000111657.11:c.899C>A	S300Y	55905878.0	55905879.0	CC	AA	ENSMUST00000111657.11:c.899_900CC>AA	S300*	AACR-H0204710	AACR-H0204710-M01-V01	AACR		False	False	False	False	False	342
TCF7L2	ENSG00000148737.11	ENST00000355995.4	chr10	15	+	True	114910849	114910849	C	A	ENST00000355995.4:c.968C>A	S323*	Nonsense	E_9	SNP	True	1	Class 1: This mutation can be alternatively modeled.	151aa	191aa	Tcf7l2	ENSMUSG00000024985.21	ENSMUST00000111657.11	chr19	14	+	DNP	Nonsense	E_8	55905878.0	55905878.0	C	A	ENSMUST00000111657.11:c.899C>A	S300Y	55905878.0	55905879.0	CC	GA	ENSMUST00000111657.11:c.899_900CC>GA	S300*	AACR-H0204710	AACR-H0204710-M01-V02	AACR		False	False	False	False	False	342
TCF7L2	ENSG00000148737.11	ENST00000355995.4	chr10	15	+	True	114910849	114910849	C	A	ENST00000355995.4:c.968C>A	S323*	Nonsense	E_9	SNP	True	1	Class 1: This mutation can be alternatively modeled.	151aa	191aa	Tcf7l2	ENSMUSG00000024985.21	ENSMUST00000111657.11	chr19	14	+	DNP	Nonsense	E_8	55905878.0	55905878.0	C	A	ENSMUST00000111657.11:c.899C>A	S300Y	55905878.0	55905879.0	CC	AG	ENSMUST00000111657.11:c.899_900CC>AG	S300*	AACR-H0204710	AACR-H0204710-M01-V03	AACR		False	False	False	False	False	342
TCF7L2	ENSG00000148737.11	ENST00000355995.4	chr10	15	+	True	114911584	114911584	G	A	ENST00000355995.4:c.1102G>A	V368I	Missense	E_10	SNP	True	1	Class 1: This mutation can be alternatively modeled.	196aa	146aa	Tcf7l2	ENSMUSG00000024985.21	ENSMUST00000111657.11	chr19	14	+	TNP	Missense	E_9	55907417.0	55907417.0	G	A	ENSMUST00000111657.11:c.1033G>A	V345M	55907417.0	55907419.0	GTG	ATT	ENSMUST00000111657.11:c.1033_1035GTG>ATT	V345I	AACR-H0331381	AACR-H0331381-M01-V01	AACR		False	False	False	False	False	342
TCF7L2	ENSG00000148737.11	ENST00000355995.4	chr10	15	+	True	114911584	114911584	G	A	ENST00000355995.4:c.1102G>A	V368I	Missense	E_10	SNP	True	1	Class 1: This mutation can be alternatively modeled.	196aa	146aa	Tcf7l2	ENSMUSG00000024985.21	ENSMUST00000111657.11	chr19	14	+	TNP	Missense	E_9	55907417.0	55907417.0	G	A	ENSMUST00000111657.11:c.1033G>A	V345M	55907417.0	55907419.0	GTG	ATA	ENSMUST00000111657.11:c.1033_1035GTG>ATA	V345I	AACR-H0331381	AACR-H0331381-M01-V02	AACR		False	False	False	False	False	342
TCF7L2	ENSG00000148737.11	ENST00000355995.4	chr10	15	+	True	114911584	114911584	G	A	ENST00000355995.4:c.1102G>A	V368I	Missense	E_10	SNP	True	1	Class 1: This mutation can be alternatively modeled.	196aa	146aa	Tcf7l2	ENSMUSG00000024985.21	ENSMUST00000111657.11	chr19	14	+	TNP	Missense	E_9	55907417.0	55907417.0	G	A	ENSMUST00000111657.11:c.1033G>A	V345M	55907417.0	55907419.0	GTG	ATC	ENSMUST00000111657.11:c.1033_1035GTG>ATC	V345I	AACR-H0331381	AACR-H0331381-M01-V03	AACR		False	False	False	False	False	342
TCF7L2	ENSG00000148737.11	ENST00000355995.4	chr10	15	+	True	114910780	114910780	C	A	ENST00000355995.4:c.899C>A	P300Q	Missense	E_9	SNP	True	1	Class 1: This mutation can be alternatively modeled.	128aa	214aa	Tcf7l2	ENSMUSG00000024985.21	ENSMUST00000111657.11	chr19	14	+	DNP	Missense	E_8	55905809.0	55905809.0	C	A	ENSMUST00000111657.11:c.830C>A	P277H	55905809.0	55905810.0	CC	AA	ENSMUST00000111657.11:c.830_831CC>AA	P277Q	AACR-H0331486	AACR-H0331486-M01-V01	AACR		False	False	False	False	False	342
TCF7L2	ENSG00000148737.11	ENST00000355995.4	chr10	15	+	True	114910780	114910780	C	A	ENST00000355995.4:c.899C>A	P300Q	Missense	E_9	SNP	True	1	Class 1: This mutation can be alternatively modeled.	128aa	214aa	Tcf7l2	ENSMUSG00000024985.21	ENSMUST00000111657.11	chr19	14	+	DNP	Missense	E_8	55905809.0	55905809.0	C	A	ENSMUST00000111657.11:c.830C>A	P277H	55905809.0	55905810.0	CC	AG	ENSMUST00000111657.11:c.830_831CC>AG	P277Q	AACR-H0331486	AACR-H0331486-M01-V02	AACR		False	False	False	False	False	342
TCF7L2	ENSG00000148737.11	ENST00000355995.4	chr10	15	+	True	114917780	114917780	G	T	ENST00000355995.4:c.1270G>T	G424*	Nonsense	E_12	SNP	True	1	Class 1: This mutation can be alternatively modeled.	252aa	90aa	Tcf7l2	ENSMUSG00000024985.21	ENSMUST00000111657.11	chr19	14	+	TNP	Nonsense	E_11	55912328.0	55912328.0	G	T	ENSMUST00000111657.11:c.1201G>T	G401W	55912328.0	55912330.0	GGG	TAA	ENSMUST00000111657.11:c.1201_1203GGG>TAA	G401*	AACR-H0331501	AACR-H0331501-M01-V01	AACR		False	False	False	False	False	342
TCF7L2	ENSG00000148737.11	ENST00000355995.4	chr10	15	+	True	114917780	114917780	G	T	ENST00000355995.4:c.1270G>T	G424*	Nonsense	E_12	SNP	True	1	Class 1: This mutation can be alternatively modeled.	252aa	90aa	Tcf7l2	ENSMUSG00000024985.21	ENSMUST00000111657.11	chr19	14	+	TNP	Nonsense	E_11	55912328.0	55912328.0	G	T	ENSMUST00000111657.11:c.1201G>T	G401W	55912328.0	55912330.0	GGG	TGA	ENSMUST00000111657.11:c.1201_1203GGG>TGA	G401*	AACR-H0331501	AACR-H0331501-M01-V02	AACR		False	False	False	False	False	342
TCF7L2	ENSG00000148737.11	ENST00000355995.4	chr10	15	+	True	114917780	114917780	G	T	ENST00000355995.4:c.1270G>T	G424*	Nonsense	E_12	SNP	True	1	Class 1: This mutation can be alternatively modeled.	252aa	90aa	Tcf7l2	ENSMUSG00000024985.21	ENSMUST00000111657.11	chr19	14	+	DNP	Nonsense	E_11	55912328.0	55912328.0	G	T	ENSMUST00000111657.11:c.1201G>T	G401W	55912328.0	55912329.0	GG	TA	ENSMUST00000111657.11:c.1201_1202GG>TA	G401*	AACR-H0331501	AACR-H0331501-M01-V03	AACR		False	False	False	False	False	342
TCF7L2	ENSG00000148737.11	ENST00000355995.4	chr10	15	+	True	114799859	114799859	C	T	ENST00000355995.4:c.526C>T	R176W	Missense	E_5	SNP	True	1	Class 1: This mutation can be alternatively modeled.	4aa	338aa	Tcf7l2	ENSMUSG00000024985.21	ENSMUST00000111657.11	chr19	14	+	TNP	Missense	E_4	55806271.0	55806271.0	C	T	ENSMUST00000111657.11:c.457C>T	R153C	55806271.0	55806273.0	CGT	TGG	ENSMUST00000111657.11:c.457_459CGT>TGG	R153W	AACR-H0331723	AACR-H0331723-M01-V01	AACR		False	False	False	False	False	342
TCF7L2	ENSG00000148737.11	ENST00000355995.4	chr10	15	+	True	114799863	114799863	C	T	ENST00000355995.4:c.530C>T	S177F	Missense	E_5	SNP	True	1	Class 1: This mutation can be alternatively modeled.	5aa	337aa	Tcf7l2	ENSMUSG00000024985.21	ENSMUST00000111657.11	chr19	14	+	DNP	Missense	E_4	55806275.0	55806275.0	C	T	ENSMUST00000111657.11:c.461C>T	S154L	55806275.0	55806276.0	CG	TC	ENSMUST00000111657.11:c.461_462CG>TC	S154F	AACR-H0331725	AACR-H0331725-M01-V01	AACR		False	False	False	False	False	342
TCF7L2	ENSG00000148737.11	ENST00000355995.4	chr10	15	+	True	114799863	114799863	C	T	ENST00000355995.4:c.530C>T	S177F	Missense	E_5	SNP	True	1	Class 1: This mutation can be alternatively modeled.	5aa	337aa	Tcf7l2	ENSMUSG00000024985.21	ENSMUST00000111657.11	chr19	14	+	DNP	Missense	E_4	55806275.0	55806275.0	C	T	ENSMUST00000111657.11:c.461C>T	S154L	55806275.0	55806276.0	CG	TT	ENSMUST00000111657.11:c.461_462CG>TT	S154F	AACR-H0331725	AACR-H0331725-M01-V02	AACR		False	False	False	False	False	342
TCF7L2	ENSG00000148737.11	ENST00000355995.4	chr10	15	+	True	114799869	114799869	C	G	ENST00000355995.4:c.536C>G	S179*	Nonsense	E_5	SNP	True	1	Class 1: This mutation can be alternatively modeled.	7aa	335aa	Tcf7l2	ENSMUSG00000024985.21	ENSMUST00000111657.11	chr19	14	+	DNP	Nonsense	E_4	55806281.0	55806281.0	C	G	ENSMUST00000111657.11:c.467C>G	S156W	55806281.0	55806282.0	CG	AA	ENSMUST00000111657.11:c.467_468CG>AA	S156*	AACR-H0331728	AACR-H0331728-M01-V01	AACR		False	False	False	False	False	342
TCF7L2	ENSG00000148737.11	ENST00000355995.4	chr10	15	+	True	114799869	114799869	C	G	ENST00000355995.4:c.536C>G	S179*	Nonsense	E_5	SNP	True	1	Class 1: This mutation can be alternatively modeled.	7aa	335aa	Tcf7l2	ENSMUSG00000024985.21	ENSMUST00000111657.11	chr19	14	+	SNP	Nonsense	E_4	55806281.0	55806281.0	C	G	ENSMUST00000111657.11:c.467C>G	S156W	55806281.0	55806281.0	C	A	ENSMUST00000111657.11:c.467C>A	S156*	AACR-H0331728	AACR-H0331728-M01-V02	AACR		False	False	False	False	False	342
TCF7L2	ENSG00000148737.11	ENST00000355995.4	chr10	15	+	True	114799869	114799869	C	G	ENST00000355995.4:c.536C>G	S179*	Nonsense	E_5	SNP	True	1	Class 1: This mutation can be alternatively modeled.	7aa	335aa	Tcf7l2	ENSMUSG00000024985.21	ENSMUST00000111657.11	chr19	14	+	DNP	Nonsense	E_4	55806281.0	55806281.0	C	G	ENSMUST00000111657.11:c.467C>G	S156W	55806281.0	55806282.0	CG	GA	ENSMUST00000111657.11:c.467_468CG>GA	S156*	AACR-H0331728	AACR-H0331728-M01-V03	AACR		False	False	False	False	False	342
TCF7L2	ENSG00000148737.11	ENST00000355995.4	chr10	15	+	True	114925532	114925532	C	A	ENST00000355995.4:c.1661C>A	A554D	Missense	E_15	SNP	True	1	Class 1: This mutation can be alternatively modeled.	31aa	6aa	Tcf7l2	ENSMUSG00000024985.21	ENSMUST00000111657.11	chr19	14	+	DNP	Missense	E_14	55920084.0	55920084.0	C	A	ENSMUST00000111657.11:c.1592C>A	A531E	55920084.0	55920085.0	CG	AC	ENSMUST00000111657.11:c.1592_1593CG>AC	A531D	AACR-H0332396	AACR-H0332396-M01-V01	AACR		False	False	False	False	False	37
TCF7L2	ENSG00000148737.11	ENST00000355995.4	chr10	15	+	True	114925532	114925532	C	A	ENST00000355995.4:c.1661C>A	A554D	Missense	E_15	SNP	True	1	Class 1: This mutation can be alternatively modeled.	31aa	6aa	Tcf7l2	ENSMUSG00000024985.21	ENSMUST00000111657.11	chr19	14	+	DNP	Missense	E_14	55920084.0	55920084.0	C	A	ENSMUST00000111657.11:c.1592C>A	A531E	55920084.0	55920085.0	CG	AT	ENSMUST00000111657.11:c.1592_1593CG>AT	A531D	AACR-H0332396	AACR-H0332396-M01-V02	AACR		False	False	False	False	False	37
TCF7L2	ENSG00000148737.11	ENST00000355995.4	chr10	15	+	True	114925611	114925611	G	T	ENST00000355995.4:c.1740G>T	L580F	Missense	E_15	SNP	True	1	Class 1: This mutation can be alternatively modeled.	17aa	2aa	Tcf7l2	ENSMUSG00000024985.21	ENSMUST00000111657.11	chr19	14	+	TNP	Missense	E_14	55920166.0	55920166.0	G	T	ENSMUST00000111657.11:c.1674G>T	L558delinsL	55920164.0	55920166.0	CTG	TTC	ENSMUST00000111657.11:c.1672_1674CTG>TTC	L558F	AACR-H0332572	AACR-H0332572-M01-V01	AACR		False	False	False	False	False	19
TCF7L2	ENSG00000148737.11	ENST00000355995.4	chr10	15	+	True	114925611	114925611	G	T	ENST00000355995.4:c.1740G>T	L580F	Missense	E_15	SNP	True	1	Class 1: This mutation can be alternatively modeled.	17aa	2aa	Tcf7l2	ENSMUSG00000024985.21	ENSMUST00000111657.11	chr19	14	+	TNP	Missense	E_14	55920166.0	55920166.0	G	T	ENSMUST00000111657.11:c.1674G>T	L558delinsL	55920164.0	55920166.0	CTG	TTT	ENSMUST00000111657.11:c.1672_1674CTG>TTT	L558F	AACR-H0332572	AACR-H0332572-M01-V02	AACR		False	False	False	False	False	19
TCF7L2	ENSG00000148737.11	ENST00000355995.4	chr10	15	+	True	114925616	114925616	C	A	ENST00000355995.4:c.1745C>A	P582H	Missense	E_15	SNP	True	1	Class 1: This mutation can be alternatively modeled.	19aa	0aa	Tcf7l2	ENSMUSG00000024985.21	ENSMUST00000111657.11	chr19	14	+	DNP	Missense	E_14	55920171.0	55920171.0	C	A	ENSMUST00000111657.11:c.1679C>A	P560Q	55920171.0	55920172.0	CG	AT	ENSMUST00000111657.11:c.1679_1680CG>AT	P560H	AACR-H0332573	AACR-H0332573-M01-V01	AACR		False	False	False	False	False	19
TCF7L2	ENSG00000148737.11	ENST00000355995.4	chr10	15	+	True	114925616	114925616	C	A	ENST00000355995.4:c.1745C>A	P582H	Missense	E_15	SNP	True	1	Class 1: This mutation can be alternatively modeled.	19aa	0aa	Tcf7l2	ENSMUSG00000024985.21	ENSMUST00000111657.11	chr19	14	+	DNP	Missense	E_14	55920171.0	55920171.0	C	A	ENSMUST00000111657.11:c.1679C>A	P560Q	55920171.0	55920172.0	CG	AC	ENSMUST00000111657.11:c.1679_1680CG>AC	P560H	AACR-H0332573	AACR-H0332573-M01-V02	AACR		False	False	False	False	False	19
TCF7L2	ENSG00000148737.11	ENST00000355995.4	chr10	15	+	True	114925706	114925706	C	A	ENST00000355995.4:c.1835C>A	S612*	Nonsense	E_15	SNP	True	1	Class 1: This mutation can be alternatively modeled.	10aa	8aa	Tcf7l2	ENSMUSG00000024985.21	ENSMUST00000111657.11	chr19	14	+	DNP	Nonsense	E_14	55920264.0	55920264.0	C	A	ENSMUST00000111657.11:c.1772C>A	S591Y	55920264.0	55920265.0	CT	AA	ENSMUST00000111657.11:c.1772_1773CT>AA	S591*	AACR-H0332614	AACR-H0332614-M01-V01	AACR		False	False	False	False	False	18
TCF7L2	ENSG00000148737.11	ENST00000355995.4	chr10	15	+	True	114925706	114925706	C	A	ENST00000355995.4:c.1835C>A	S612*	Nonsense	E_15	SNP	True	1	Class 1: This mutation can be alternatively modeled.	10aa	8aa	Tcf7l2	ENSMUSG00000024985.21	ENSMUST00000111657.11	chr19	14	+	DNP	Nonsense	E_14	55920264.0	55920264.0	C	A	ENSMUST00000111657.11:c.1772C>A	S591Y	55920264.0	55920265.0	CT	GA	ENSMUST00000111657.11:c.1772_1773CT>GA	S591*	AACR-H0332614	AACR-H0332614-M01-V02	AACR		False	False	False	False	False	18
TCF7L2	ENSG00000148737.11	ENST00000355995.4	chr10	15	+	True	114925706	114925706	C	A	ENST00000355995.4:c.1835C>A	S612*	Nonsense	E_15	SNP	True	1	Class 1: This mutation can be alternatively modeled.	10aa	8aa	Tcf7l2	ENSMUSG00000024985.21	ENSMUST00000111657.11	chr19	14	+	DNP	Nonsense	E_14	55920264.0	55920264.0	C	A	ENSMUST00000111657.11:c.1772C>A	S591Y	55920264.0	55920265.0	CT	AG	ENSMUST00000111657.11:c.1772_1773CT>AG	S591*	AACR-H0332614	AACR-H0332614-M01-V03	AACR		False	False	False	False	False	18
TCF7L2	ENSG00000148737.11	ENST00000355995.4	chr10	15	+	True	114925711	114925711	G	T	ENST00000355995.4:c.1840G>T	V614F	Missense	E_15	SNP	True	1	Class 1: This mutation can be alternatively modeled.	12aa	6aa	Tcf7l2	ENSMUSG00000024985.21	ENSMUST00000111657.11	chr19	14	+	TNP	Missense	E_14	55920269.0	55920269.0	G	T	ENSMUST00000111657.11:c.1777G>T	V593L	55920269.0	55920271.0	GTG	TTC	ENSMUST00000111657.11:c.1777_1779GTG>TTC	V593F	AACR-H0332615	AACR-H0332615-M01-V01	AACR		False	False	False	False	False	18
TCF7L2	ENSG00000148737.11	ENST00000355995.4	chr10	15	+	True	114925711	114925711	G	T	ENST00000355995.4:c.1840G>T	V614F	Missense	E_15	SNP	True	1	Class 1: This mutation can be alternatively modeled.	12aa	6aa	Tcf7l2	ENSMUSG00000024985.21	ENSMUST00000111657.11	chr19	14	+	TNP	Missense	E_14	55920269.0	55920269.0	G	T	ENSMUST00000111657.11:c.1777G>T	V593L	55920269.0	55920271.0	GTG	TTT	ENSMUST00000111657.11:c.1777_1779GTG>TTT	V593F	AACR-H0332615	AACR-H0332615-M01-V02	AACR		False	False	False	False	False	18
TCF7L2	ENSG00000148737.11	ENST00000355995.4	chr10	15	+	True	114925676	114925676	C	G	ENST00000355995.4:c.1805C>G	S602C	Missense	E_15	SNP	True	1	Class 1: This mutation can be alternatively modeled.	0aa	18aa	Tcf7l2	ENSMUSG00000024985.21	ENSMUST00000111657.11	chr19	14	+	DNP	Missense	E_14	55920234.0	55920234.0	C	G	ENSMUST00000111657.11:c.1742C>G	S581W	55920234.0	55920235.0	CG	GC	ENSMUST00000111657.11:c.1742_1743CG>GC	S581C	AACR-H0332632	AACR-H0332632-M01-V01	AACR		False	False	False	False	False	18
TCF7L2	ENSG00000148737.11	ENST00000355995.4	chr10	15	+	True	114925676	114925676	C	G	ENST00000355995.4:c.1805C>G	S602C	Missense	E_15	SNP	True	1	Class 1: This mutation can be alternatively modeled.	0aa	18aa	Tcf7l2	ENSMUSG00000024985.21	ENSMUST00000111657.11	chr19	14	+	DNP	Missense	E_14	55920234.0	55920234.0	C	G	ENSMUST00000111657.11:c.1742C>G	S581W	55920234.0	55920235.0	CG	GT	ENSMUST00000111657.11:c.1742_1743CG>GT	S581C	AACR-H0332632	AACR-H0332632-M01-V02	AACR		False	False	False	False	False	18
TCF7L2	ENSG00000148737.11	ENST00000355995.4	chr10	15	+	True	114710655	114710655	C	G	ENST00000355995.4:c.140C>G	S47C	Missense	E_1	SNP	True	1	Class 1: This mutation can be alternatively modeled.	15aa	79aa	Tcf7l2	ENSMUSG00000024985.21	ENSMUST00000111657.11	chr19	14	+	DNP	Missense	E_1	55730913.0	55730913.0	C	G	ENSMUST00000111657.11:c.140C>G	S47W	55730913.0	55730914.0	CG	GT	ENSMUST00000111657.11:c.140_141CG>GT	S47C	AACR-H0333485	AACR-H0333485-M01-V01	AACR		False	False	False	False	False	94
TCF7L2	ENSG00000148737.11	ENST00000355995.4	chr10	15	+	True	114710655	114710655	C	G	ENST00000355995.4:c.140C>G	S47C	Missense	E_1	SNP	True	1	Class 1: This mutation can be alternatively modeled.	15aa	79aa	Tcf7l2	ENSMUSG00000024985.21	ENSMUST00000111657.11	chr19	14	+	DNP	Missense	E_1	55730913.0	55730913.0	C	G	ENSMUST00000111657.11:c.140C>G	S47W	55730913.0	55730914.0	CG	GC	ENSMUST00000111657.11:c.140_141CG>GC	S47C	AACR-H0333485	AACR-H0333485-M01-V02	AACR		False	False	False	False	False	94
TCF7L2	ENSG00000148737.11	ENST00000355995.4	chr10	15	+	True	114710655	114710655	C	T	ENST00000355995.4:c.140C>T	S47F	Missense	E_1	SNP	True	1	Class 1: This mutation can be alternatively modeled.	15aa	79aa	Tcf7l2	ENSMUSG00000024985.21	ENSMUST00000111657.11	chr19	14	+	DNP	Missense	E_1	55730913.0	55730913.0	C	T	ENSMUST00000111657.11:c.140C>T	S47L	55730913.0	55730914.0	CG	TC	ENSMUST00000111657.11:c.140_141CG>TC	S47F	AACR-H0333486	AACR-H0333486-M01-V01	AACR		False	False	False	False	False	94
TCF7L2	ENSG00000148737.11	ENST00000355995.4	chr10	15	+	True	114710655	114710655	C	T	ENST00000355995.4:c.140C>T	S47F	Missense	E_1	SNP	True	1	Class 1: This mutation can be alternatively modeled.	15aa	79aa	Tcf7l2	ENSMUSG00000024985.21	ENSMUST00000111657.11	chr19	14	+	DNP	Missense	E_1	55730913.0	55730913.0	C	T	ENSMUST00000111657.11:c.140C>T	S47L	55730913.0	55730914.0	CG	TT	ENSMUST00000111657.11:c.140_141CG>TT	S47F	AACR-H0333486	AACR-H0333486-M01-V02	AACR		False	False	False	False	False	94
TCF7L2	ENSG00000148737.11	ENST00000355995.4	chr10	15	+	True	114710652	114710652	C	T	ENST00000355995.4:c.137C>T	S46L	Missense	E_1	SNP	True	1	Class 1: This mutation can be alternatively modeled.	14aa	80aa	Tcf7l2	ENSMUSG00000024985.21	ENSMUST00000111657.11	chr19	14	+	DNP	Missense	E_1	55730910.0	55730910.0	C	T	ENSMUST00000111657.11:c.137C>T	S46F	55730909.0	55730910.0	TC	CT	ENSMUST00000111657.11:c.136_137TC>CT	S46L	AACR-H0333503	AACR-H0333503-M01-V01	AACR		False	False	False	False	False	94
TCF7L2	ENSG00000148737.11	ENST00000355995.4	chr10	15	+	True	114710652	114710652	C	T	ENST00000355995.4:c.137C>T	S46L	Missense	E_1	SNP	True	1	Class 1: This mutation can be alternatively modeled.	14aa	80aa	Tcf7l2	ENSMUSG00000024985.21	ENSMUST00000111657.11	chr19	14	+	TNP	Missense	E_1	55730910.0	55730910.0	C	T	ENSMUST00000111657.11:c.137C>T	S46F	55730909.0	55730911.0	TCC	CTG	ENSMUST00000111657.11:c.136_138TCC>CTG	S46L	AACR-H0333503	AACR-H0333503-M01-V02	AACR		False	False	False	False	False	94
TCF7L2	ENSG00000148737.11	ENST00000355995.4	chr10	15	+	True	114710652	114710652	C	T	ENST00000355995.4:c.137C>T	S46L	Missense	E_1	SNP	True	1	Class 1: This mutation can be alternatively modeled.	14aa	80aa	Tcf7l2	ENSMUSG00000024985.21	ENSMUST00000111657.11	chr19	14	+	TNP	Missense	E_1	55730910.0	55730910.0	C	T	ENSMUST00000111657.11:c.137C>T	S46F	55730909.0	55730911.0	TCC	CTT	ENSMUST00000111657.11:c.136_138TCC>CTT	S46L	AACR-H0333503	AACR-H0333503-M01-V03	AACR		False	False	False	False	False	94
TCF7L2	ENSG00000148737.11	ENST00000355995.4	chr10	15	+	True	114710652	114710652	C	T	ENST00000355995.4:c.137C>T	S46L	Missense	E_1	SNP	True	1	Class 1: This mutation can be alternatively modeled.	14aa	80aa	Tcf7l2	ENSMUSG00000024985.21	ENSMUST00000111657.11	chr19	14	+	DNP	Missense	E_1	55730910.0	55730910.0	C	T	ENSMUST00000111657.11:c.137C>T	S46F	55730910.0	55730911.0	CC	TG	ENSMUST00000111657.11:c.137_138CC>TG	S46L	AACR-H0333503	AACR-H0333503-M01-V04	AACR		False	False	False	False	False	94
TCF7L2	ENSG00000148737.11	ENST00000355995.4	chr10	15	+	True	114710652	114710652	C	T	ENST00000355995.4:c.137C>T	S46L	Missense	E_1	SNP	True	1	Class 1: This mutation can be alternatively modeled.	14aa	80aa	Tcf7l2	ENSMUSG00000024985.21	ENSMUST00000111657.11	chr19	14	+	DNP	Missense	E_1	55730910.0	55730910.0	C	T	ENSMUST00000111657.11:c.137C>T	S46F	55730910.0	55730911.0	CC	TA	ENSMUST00000111657.11:c.137_138CC>TA	S46L	AACR-H0333503	AACR-H0333503-M01-V05	AACR		False	False	False	False	False	94
TCF7L2	ENSG00000148737.11	ENST00000543371.1	chr10	14	+	True	114799860	114799860	G	A	ENST00000543371.1:c.527G>A	R176Q	Missense	E_5	SNP	True	1	Class 1: This mutation can be alternatively modeled.	4aa	263aa	Tcf7l2	ENSMUSG00000024985.21	ENSMUST00000111657.11	chr19	14	+	DNP	Missense	E_4	55806272.0	55806272.0	G	A	ENSMUST00000111657.11:c.458G>A	R153H	55806272.0	55806273.0	GT	AA	ENSMUST00000111657.11:c.458_459GT>AA	R153Q	CLINVAR-H1237714	CLINVAR-H1237714-M01-V01	CLINVAR	2384659.0	False	False	False	False	False	267
TCF7L2	ENSG00000148737.11	ENST00000543371.1	chr10	14	+	True	114799860	114799860	G	A	ENST00000543371.1:c.527G>A	R176Q	Missense	E_5	SNP	True	1	Class 1: This mutation can be alternatively modeled.	4aa	263aa	Tcf7l2	ENSMUSG00000024985.21	ENSMUST00000111657.11	chr19	14	+	DNP	Missense	E_4	55806272.0	55806272.0	G	A	ENSMUST00000111657.11:c.458G>A	R153H	55806272.0	55806273.0	GT	AG	ENSMUST00000111657.11:c.458_459GT>AG	R153Q	CLINVAR-H1237714	CLINVAR-H1237714-M01-V02	CLINVAR	2384659.0	False	False	False	False	False	267
TCF7L2	ENSG00000148737.11	ENST00000543371.1	chr10	14	+	True	114925649	114925649	C	G	ENST00000543371.1:c.1727C>G	S576W	Missense	E_14	SNP	True	1	Class 1: This mutation can be alternatively modeled.	3aa	7aa	Tcf7l2	ENSMUSG00000024985.21	ENSMUST00000111657.11	chr19	14	+	DNP	Missense	E_14	55920207.0	55920207.0	C	G	ENSMUST00000111657.11:c.1715C>G	S572*	55920207.0	55920208.0	CA	GG	ENSMUST00000111657.11:c.1715_1716CA>GG	S572W	CLINVAR-H1237790	CLINVAR-H1237790-M01-V01	CLINVAR	2270921.0	False	False	False	False	False	10
TCF7L2	ENSG00000148737.11	ENST00000543371.1	chr10	14	+	True	114920401	114920401	C	T	ENST00000543371.1:c.1342C>T	R448W	Missense	E_13	SNP	True	1	Class 1: This mutation can be alternatively modeled.	4aa	1aa	Tcf7l2	ENSMUSG00000024985.21	ENSMUST00000111657.11	chr19	14	+	TNP	Missense	E_13	55914432.0	55914432.0	C	T	ENSMUST00000111657.11:c.1324C>T	R442*	55914432.0	55914434.0	CGA	TGG	ENSMUST00000111657.11:c.1324_1326CGA>TGG	R442W	COSMIC-H1471282	COSMIC-H1471282-M01-V01	COSMIC	85051294.0	False	False	False	False	False	5
TCF7L2	ENSG00000148737.11	ENST00000543371.1	chr10	14	+	True	114799863	114799863	C	T	ENST00000543371.1:c.530C>T	S177F	Missense	E_5	SNP	True	1	Class 1: This mutation can be alternatively modeled.	5aa	262aa	Tcf7l2	ENSMUSG00000024985.21	ENSMUST00000111657.11	chr19	14	+	DNP	Missense	E_4	55806275.0	55806275.0	C	T	ENSMUST00000111657.11:c.461C>T	S154L	55806275.0	55806276.0	CG	TC	ENSMUST00000111657.11:c.461_462CG>TC	S154F	COSMIC-H1471319	COSMIC-H1471319-M01-V01	COSMIC	85071526.0	False	False	False	False	False	267
TCF7L2	ENSG00000148737.11	ENST00000543371.1	chr10	14	+	True	114799863	114799863	C	T	ENST00000543371.1:c.530C>T	S177F	Missense	E_5	SNP	True	1	Class 1: This mutation can be alternatively modeled.	5aa	262aa	Tcf7l2	ENSMUSG00000024985.21	ENSMUST00000111657.11	chr19	14	+	DNP	Missense	E_4	55806275.0	55806275.0	C	T	ENSMUST00000111657.11:c.461C>T	S154L	55806275.0	55806276.0	CG	TT	ENSMUST00000111657.11:c.461_462CG>TT	S154F	COSMIC-H1471319	COSMIC-H1471319-M01-V02	COSMIC	85071526.0	False	False	False	False	False	267
TCF7L2	ENSG00000148737.11	ENST00000543371.1	chr10	14	+	True	114911639	114911639	G	A	ENST00000543371.1:c.1157G>A	R386Q	Missense	E_10	SNP	True	1	Class 1: This mutation can be alternatively modeled.	214aa	53aa	Tcf7l2	ENSMUSG00000024985.21	ENSMUST00000111657.11	chr19	14	+	DNP	Missense	E_9	55907472.0	55907472.0	G	A	ENSMUST00000111657.11:c.1088G>A	R363H	55907472.0	55907473.0	GC	AG	ENSMUST00000111657.11:c.1088_1089GC>AG	R363Q	COSMIC-H1471360	COSMIC-H1471360-M01-V01	COSMIC	85053132.0	False	False	False	False	False	267
TCF7L2	ENSG00000148737.11	ENST00000543371.1	chr10	14	+	True	114911639	114911639	G	A	ENST00000543371.1:c.1157G>A	R386Q	Missense	E_10	SNP	True	1	Class 1: This mutation can be alternatively modeled.	214aa	53aa	Tcf7l2	ENSMUSG00000024985.21	ENSMUST00000111657.11	chr19	14	+	DNP	Missense	E_9	55907472.0	55907472.0	G	A	ENSMUST00000111657.11:c.1088G>A	R363H	55907472.0	55907473.0	GC	AA	ENSMUST00000111657.11:c.1088_1089GC>AA	R363Q	COSMIC-H1471360	COSMIC-H1471360-M01-V02	COSMIC	85053132.0	False	False	False	False	False	267
TCF7L2	ENSG00000148737.11	ENST00000543371.1	chr10	14	+	True	114925540	114925540	C	T	ENST00000543371.1:c.1618C>T	L540F	Missense	E_14	SNP	True	1	Class 1: This mutation can be alternatively modeled.	34aa	3aa	Tcf7l2	ENSMUSG00000024985.21	ENSMUST00000111657.11	chr19	14	+	SNP	Missense	E_14	55920092.0	55920092.0	T	T	ENSMUST00000111657.11:c.1600T>T	L534delinsL	55920094.0	55920094.0	G	T	ENSMUST00000111657.11:c.1602G>T	L534F	COSMIC-H1471466	COSMIC-H1471466-M01-V01	COSMIC	85078418.0	False	False	False	False	False	37
TCF7L2	ENSG00000148737.11	ENST00000543371.1	chr10	14	+	True	114925540	114925540	C	T	ENST00000543371.1:c.1618C>T	L540F	Missense	E_14	SNP	True	1	Class 1: This mutation can be alternatively modeled.	34aa	3aa	Tcf7l2	ENSMUSG00000024985.21	ENSMUST00000111657.11	chr19	14	+	SNP	Missense	E_14	55920092.0	55920092.0	T	T	ENSMUST00000111657.11:c.1600T>T	L534delinsL	55920094.0	55920094.0	G	C	ENSMUST00000111657.11:c.1602G>C	L534F	COSMIC-H1471466	COSMIC-H1471466-M01-V02	COSMIC	85078418.0	False	False	False	False	False	37
TCF7L2	ENSG00000148737.11	ENST00000543371.1	chr10	14	+	True	114925711	114925711	G	A	ENST00000543371.1:c.1789G>A	V597I	Missense	E_14	SNP	True	1	Class 1: This mutation can be alternatively modeled.	12aa	6aa	Tcf7l2	ENSMUSG00000024985.21	ENSMUST00000111657.11	chr19	14	+	TNP	Missense	E_14	55920269.0	55920269.0	G	A	ENSMUST00000111657.11:c.1777G>A	V593M	55920269.0	55920271.0	GTG	ATA	ENSMUST00000111657.11:c.1777_1779GTG>ATA	V593I	COSMIC-H1471502	COSMIC-H1471502-M01-V01	COSMIC	85077663.0	False	False	False	False	False	18
TCF7L2	ENSG00000148737.11	ENST00000543371.1	chr10	14	+	True	114925711	114925711	G	A	ENST00000543371.1:c.1789G>A	V597I	Missense	E_14	SNP	True	1	Class 1: This mutation can be alternatively modeled.	12aa	6aa	Tcf7l2	ENSMUSG00000024985.21	ENSMUST00000111657.11	chr19	14	+	TNP	Missense	E_14	55920269.0	55920269.0	G	A	ENSMUST00000111657.11:c.1777G>A	V593M	55920269.0	55920271.0	GTG	ATT	ENSMUST00000111657.11:c.1777_1779GTG>ATT	V593I	COSMIC-H1471502	COSMIC-H1471502-M01-V02	COSMIC	85077663.0	False	False	False	False	False	18
TCF7L2	ENSG00000148737.11	ENST00000543371.1	chr10	14	+	True	114925711	114925711	G	A	ENST00000543371.1:c.1789G>A	V597I	Missense	E_14	SNP	True	1	Class 1: This mutation can be alternatively modeled.	12aa	6aa	Tcf7l2	ENSMUSG00000024985.21	ENSMUST00000111657.11	chr19	14	+	TNP	Missense	E_14	55920269.0	55920269.0	G	A	ENSMUST00000111657.11:c.1777G>A	V593M	55920269.0	55920271.0	GTG	ATC	ENSMUST00000111657.11:c.1777_1779GTG>ATC	V593I	COSMIC-H1471502	COSMIC-H1471502-M01-V03	COSMIC	85077663.0	False	False	False	False	False	18
TCF7L2	ENSG00000148737.11	ENST00000543371.1	chr10	14	+	True	114724358	114724358	C	T	ENST00000543371.1:c.425C>T	T142M	Missense	E_4	SNP	True	1	Class 1: This mutation can be alternatively modeled.	0aa	0aa	Tcf7l2	ENSMUSG00000024985.21	ENSMUST00000111657.11	chr19	14	+	DNP	Missense	E_3	55731628.0	55731628.0	C	T	ENSMUST00000111657.11:c.380C>T	T127I	55731628.0	55731629.0	CC	TG	ENSMUST00000111657.11:c.380_381CC>TG	T127M	COSMIC-H1471526	COSMIC-H1471526-M01-V01	COSMIC	85076223.0	False	False	False	False	False	0
TCF7L2	ENSG00000148737.11	ENST00000543371.1	chr10	14	+	True	114920413	114920413	G	A	ENST00000543371.1:c.1354G>A	G452R	Missense	E_13	SNP	True	1	Class 1: This mutation can be alternatively modeled.	1aa	2aa	Tcf7l2	ENSMUSG00000024985.21	ENSMUST00000111657.11	chr19	14	+	TNP	Missense	E_13	55914444.0	55914444.0	G	A	ENSMUST00000111657.11:c.1336G>A	G446S	55914444.0	55914446.0	GGC	CGT	ENSMUST00000111657.11:c.1336_1338GGC>CGT	G446R	COSMIC-H1471535	COSMIC-H1471535-M01-V01	COSMIC	85051297.0	False	False	False	False	False	3
TCF7L2	ENSG00000148737.11	ENST00000543371.1	chr10	14	+	True	114920413	114920413	G	A	ENST00000543371.1:c.1354G>A	G452R	Missense	E_13	SNP	True	1	Class 1: This mutation can be alternatively modeled.	1aa	2aa	Tcf7l2	ENSMUSG00000024985.21	ENSMUST00000111657.11	chr19	14	+	TNP	Missense	E_13	55914444.0	55914444.0	G	A	ENSMUST00000111657.11:c.1336G>A	G446S	55914444.0	55914446.0	GGC	AGA	ENSMUST00000111657.11:c.1336_1338GGC>AGA	G446R	COSMIC-H1471535	COSMIC-H1471535-M01-V02	COSMIC	85051297.0	False	False	False	False	False	3
TCF7L2	ENSG00000148737.11	ENST00000543371.1	chr10	14	+	True	114920413	114920413	G	A	ENST00000543371.1:c.1354G>A	G452R	Missense	E_13	SNP	True	1	Class 1: This mutation can be alternatively modeled.	1aa	2aa	Tcf7l2	ENSMUSG00000024985.21	ENSMUST00000111657.11	chr19	14	+	TNP	Missense	E_13	55914444.0	55914444.0	G	A	ENSMUST00000111657.11:c.1336G>A	G446S	55914444.0	55914446.0	GGC	AGG	ENSMUST00000111657.11:c.1336_1338GGC>AGG	G446R	COSMIC-H1471535	COSMIC-H1471535-M01-V03	COSMIC	85051297.0	False	False	False	False	False	3
TCF7L2	ENSG00000148737.11	ENST00000543371.1	chr10	14	+	True	114920413	114920413	G	A	ENST00000543371.1:c.1354G>A	G452R	Missense	E_13	SNP	True	1	Class 1: This mutation can be alternatively modeled.	1aa	2aa	Tcf7l2	ENSMUSG00000024985.21	ENSMUST00000111657.11	chr19	14	+	SNP	Missense	E_13	55914444.0	55914444.0	G	A	ENSMUST00000111657.11:c.1336G>A	G446S	55914444.0	55914444.0	G	C	ENSMUST00000111657.11:c.1336G>C	G446R	COSMIC-H1471535	COSMIC-H1471535-M01-V04	COSMIC	85051297.0	False	False	False	False	False	3
TCF7L2	ENSG00000148737.11	ENST00000543371.1	chr10	14	+	True	114920413	114920413	G	A	ENST00000543371.1:c.1354G>A	G452R	Missense	E_13	SNP	True	1	Class 1: This mutation can be alternatively modeled.	1aa	2aa	Tcf7l2	ENSMUSG00000024985.21	ENSMUST00000111657.11	chr19	14	+	TNP	Missense	E_13	55914444.0	55914444.0	G	A	ENSMUST00000111657.11:c.1336G>A	G446S	55914444.0	55914446.0	GGC	CGG	ENSMUST00000111657.11:c.1336_1338GGC>CGG	G446R	COSMIC-H1471535	COSMIC-H1471535-M01-V05	COSMIC	85051297.0	False	False	False	False	False	3
TCF7L2	ENSG00000148737.11	ENST00000543371.1	chr10	14	+	True	114903691	114903691	G	A	ENST00000543371.1:c.695G>A	R232Q	Missense	E_7	SNP	True	1	Class 1: This mutation can be alternatively modeled.	60aa	207aa	Tcf7l2	ENSMUSG00000024985.21	ENSMUST00000111657.11	chr19	14	+	DNP	Missense	E_6	55899020.0	55899020.0	G	A	ENSMUST00000111657.11:c.626G>A	R209K	55899019.0	55899020.0	AG	CA	ENSMUST00000111657.11:c.625_626AG>CA	R209Q	COSMIC-H1471622	COSMIC-H1471622-M01-V01	COSMIC	85057961.0	False	False	False	False	False	267
TCF7L2	ENSG00000148737.11	ENST00000543371.1	chr10	14	+	True	114903691	114903691	G	A	ENST00000543371.1:c.695G>A	R232Q	Missense	E_7	SNP	True	1	Class 1: This mutation can be alternatively modeled.	60aa	207aa	Tcf7l2	ENSMUSG00000024985.21	ENSMUST00000111657.11	chr19	14	+	TNP	Missense	E_6	55899020.0	55899020.0	G	A	ENSMUST00000111657.11:c.626G>A	R209K	55899019.0	55899021.0	AGG	CAA	ENSMUST00000111657.11:c.625_627AGG>CAA	R209Q	COSMIC-H1471622	COSMIC-H1471622-M01-V02	COSMIC	85057961.0	False	False	False	False	False	267
TCF7L2	ENSG00000148737.11	ENST00000543371.1	chr10	14	+	True	114911638	114911638	C	T	ENST00000543371.1:c.1156C>T	R386W	Missense	E_10	SNP	True	1	Class 1: This mutation can be alternatively modeled.	214aa	53aa	Tcf7l2	ENSMUSG00000024985.21	ENSMUST00000111657.11	chr19	14	+	TNP	Missense	E_9	55907471.0	55907471.0	C	T	ENSMUST00000111657.11:c.1087C>T	R363C	55907471.0	55907473.0	CGC	TGG	ENSMUST00000111657.11:c.1087_1089CGC>TGG	R363W	COSMIC-H1471886	COSMIC-H1471886-M01-V01	COSMIC	85062489.0	False	False	False	False	False	267
TCF7L2	ENSG00000148737.11	ENST00000543371.1	chr10	14	+	True	114710655	114710655	C	T	ENST00000543371.1:c.140C>T	S47F	Missense	E_1	SNP	True	1	Class 1: This mutation can be alternatively modeled.	15aa	79aa	Tcf7l2	ENSMUSG00000024985.21	ENSMUST00000111657.11	chr19	14	+	DNP	Missense	E_1	55730913.0	55730913.0	C	T	ENSMUST00000111657.11:c.140C>T	S47L	55730913.0	55730914.0	CG	TT	ENSMUST00000111657.11:c.140_141CG>TT	S47F	COSMIC-H1471980	COSMIC-H1471980-M01-V01	COSMIC	85075892.0	False	False	False	False	False	94
TCF7L2	ENSG00000148737.11	ENST00000543371.1	chr10	14	+	True	114710655	114710655	C	T	ENST00000543371.1:c.140C>T	S47F	Missense	E_1	SNP	True	1	Class 1: This mutation can be alternatively modeled.	15aa	79aa	Tcf7l2	ENSMUSG00000024985.21	ENSMUST00000111657.11	chr19	14	+	DNP	Missense	E_1	55730913.0	55730913.0	C	T	ENSMUST00000111657.11:c.140C>T	S47L	55730913.0	55730914.0	CG	TC	ENSMUST00000111657.11:c.140_141CG>TC	S47F	COSMIC-H1471980	COSMIC-H1471980-M01-V02	COSMIC	85075892.0	False	False	False	False	False	94
TCF7L2	ENSG00000148737.11	ENST00000543371.1	chr10	14	+	True	114901025	114901025	C	T	ENST00000543371.1:c.635C>T	T212M	Missense	E_6	SNP	True	1	Class 1: This mutation can be alternatively modeled.	40aa	227aa	Tcf7l2	ENSMUSG00000024985.21	ENSMUST00000111657.11	chr19	14	+	DNP	Missense	E_5	55896937.0	55896937.0	C	T	ENSMUST00000111657.11:c.566C>T	T189I	55896937.0	55896938.0	CC	TG	ENSMUST00000111657.11:c.566_567CC>TG	T189M	COSMIC-H1472014	COSMIC-H1472014-M01-V01	COSMIC	85077888.0	False	False	False	False	False	267
TCF7L2	ENSG00000148737.11	ENST00000543371.1	chr10	14	+	True	114920390	114920390	C	A	ENST00000543371.1:c.1331C>A	P444Q	Missense	E_13	SNP	True	1	Class 1: This mutation can be alternatively modeled.	0aa	5aa	Tcf7l2	ENSMUSG00000024985.21	ENSMUST00000111657.11	chr19	14	+	DNP	Missense	E_13	55914421.0	55914421.0	C	A	ENSMUST00000111657.11:c.1313C>A	P438H	55914421.0	55914422.0	CT	AA	ENSMUST00000111657.11:c.1313_1314CT>AA	P438Q	COSMIC-H1472040	COSMIC-H1472040-M01-V01	COSMIC	85077962.0	False	False	False	False	False	5
TCF7L2	ENSG00000148737.11	ENST00000543371.1	chr10	14	+	True	114920390	114920390	C	A	ENST00000543371.1:c.1331C>A	P444Q	Missense	E_13	SNP	True	1	Class 1: This mutation can be alternatively modeled.	0aa	5aa	Tcf7l2	ENSMUSG00000024985.21	ENSMUST00000111657.11	chr19	14	+	DNP	Missense	E_13	55914421.0	55914421.0	C	A	ENSMUST00000111657.11:c.1313C>A	P438H	55914421.0	55914422.0	CT	AG	ENSMUST00000111657.11:c.1313_1314CT>AG	P438Q	COSMIC-H1472040	COSMIC-H1472040-M01-V02	COSMIC	85077962.0	False	False	False	False	False	5
TCF7L2	ENSG00000148737.11	ENST00000543371.1	chr10	14	+	True	114710652	114710652	C	A	ENST00000543371.1:c.137C>A	S46*	Nonsense	E_1	SNP	True	1	Class 1: This mutation can be alternatively modeled.	14aa	80aa	Tcf7l2	ENSMUSG00000024985.21	ENSMUST00000111657.11	chr19	14	+	DNP	Nonsense	E_1	55730910.0	55730910.0	C	A	ENSMUST00000111657.11:c.137C>A	S46Y	55730910.0	55730911.0	CC	AG	ENSMUST00000111657.11:c.137_138CC>AG	S46*	COSMIC-H1472232	COSMIC-H1472232-M01-V01	COSMIC	85056295.0	False	False	False	False	False	94
TCF7L2	ENSG00000148737.11	ENST00000543371.1	chr10	14	+	True	114710652	114710652	C	A	ENST00000543371.1:c.137C>A	S46*	Nonsense	E_1	SNP	True	1	Class 1: This mutation can be alternatively modeled.	14aa	80aa	Tcf7l2	ENSMUSG00000024985.21	ENSMUST00000111657.11	chr19	14	+	DNP	Nonsense	E_1	55730910.0	55730910.0	C	A	ENSMUST00000111657.11:c.137C>A	S46Y	55730910.0	55730911.0	CC	GA	ENSMUST00000111657.11:c.137_138CC>GA	S46*	COSMIC-H1472232	COSMIC-H1472232-M01-V02	COSMIC	85056295.0	False	False	False	False	False	94
TCF7L2	ENSG00000148737.11	ENST00000543371.1	chr10	14	+	True	114710652	114710652	C	A	ENST00000543371.1:c.137C>A	S46*	Nonsense	E_1	SNP	True	1	Class 1: This mutation can be alternatively modeled.	14aa	80aa	Tcf7l2	ENSMUSG00000024985.21	ENSMUST00000111657.11	chr19	14	+	DNP	Nonsense	E_1	55730910.0	55730910.0	C	A	ENSMUST00000111657.11:c.137C>A	S46Y	55730910.0	55730911.0	CC	AA	ENSMUST00000111657.11:c.137_138CC>AA	S46*	COSMIC-H1472232	COSMIC-H1472232-M01-V03	COSMIC	85056295.0	False	False	False	False	False	94
TCF7L2	ENSG00000148737.11	ENST00000543371.1	chr10	14	+	True	114799860	114799860	G	A	ENST00000543371.1:c.527G>A	R176Q	Missense	E_5	SNP	True	1	Class 1: This mutation can be alternatively modeled.	4aa	263aa	Tcf7l2	ENSMUSG00000024985.21	ENSMUST00000111657.11	chr19	14	+	DNP	Missense	E_4	55806272.0	55806272.0	G	A	ENSMUST00000111657.11:c.458G>A	R153H	55806272.0	55806273.0	GT	AA	ENSMUST00000111657.11:c.458_459GT>AA	R153Q	COSMIC-H1472566	COSMIC-H1472566-M01-V01	COSMIC	85064919.0	False	False	False	False	False	267
TCF7L2	ENSG00000148737.11	ENST00000543371.1	chr10	14	+	True	114799860	114799860	G	A	ENST00000543371.1:c.527G>A	R176Q	Missense	E_5	SNP	True	1	Class 1: This mutation can be alternatively modeled.	4aa	263aa	Tcf7l2	ENSMUSG00000024985.21	ENSMUST00000111657.11	chr19	14	+	DNP	Missense	E_4	55806272.0	55806272.0	G	A	ENSMUST00000111657.11:c.458G>A	R153H	55806272.0	55806273.0	GT	AG	ENSMUST00000111657.11:c.458_459GT>AG	R153Q	COSMIC-H1472566	COSMIC-H1472566-M01-V02	COSMIC	85064919.0	False	False	False	False	False	267
TCF7L2	ENSG00000148737.11	ENST00000543371.1	chr10	14	+	True	114911587	114911587	G	A	ENST00000543371.1:c.1105G>A	V369I	Missense	E_10	SNP	True	1	Class 1: This mutation can be alternatively modeled.	197aa	70aa	Tcf7l2	ENSMUSG00000024985.21	ENSMUST00000111657.11	chr19	14	+	TNP	Missense	E_9	55907420.0	55907420.0	G	A	ENSMUST00000111657.11:c.1036G>A	V346M	55907420.0	55907422.0	GTG	ATA	ENSMUST00000111657.11:c.1036_1038GTG>ATA	V346I	COSMIC-H1472615	COSMIC-H1472615-M01-V01	COSMIC	85070326.0	False	False	False	False	False	267
TCF7L2	ENSG00000148737.11	ENST00000543371.1	chr10	14	+	True	114911587	114911587	G	A	ENST00000543371.1:c.1105G>A	V369I	Missense	E_10	SNP	True	1	Class 1: This mutation can be alternatively modeled.	197aa	70aa	Tcf7l2	ENSMUSG00000024985.21	ENSMUST00000111657.11	chr19	14	+	TNP	Missense	E_9	55907420.0	55907420.0	G	A	ENSMUST00000111657.11:c.1036G>A	V346M	55907420.0	55907422.0	GTG	ATT	ENSMUST00000111657.11:c.1036_1038GTG>ATT	V346I	COSMIC-H1472615	COSMIC-H1472615-M01-V02	COSMIC	85070326.0	False	False	False	False	False	267
TCF7L2	ENSG00000148737.11	ENST00000543371.1	chr10	14	+	True	114911587	114911587	G	A	ENST00000543371.1:c.1105G>A	V369I	Missense	E_10	SNP	True	1	Class 1: This mutation can be alternatively modeled.	197aa	70aa	Tcf7l2	ENSMUSG00000024985.21	ENSMUST00000111657.11	chr19	14	+	TNP	Missense	E_9	55907420.0	55907420.0	G	A	ENSMUST00000111657.11:c.1036G>A	V346M	55907420.0	55907422.0	GTG	ATC	ENSMUST00000111657.11:c.1036_1038GTG>ATC	V346I	COSMIC-H1472615	COSMIC-H1472615-M01-V03	COSMIC	85070326.0	False	False	False	False	False	267
TCF7L2	ENSG00000148737.11	ENST00000543371.1	chr10	14	+	True	114799863	114799863	C	A	ENST00000543371.1:c.530C>A	S177Y	Missense	E_5	SNP	True	1	Class 1: This mutation can be alternatively modeled.	5aa	262aa	Tcf7l2	ENSMUSG00000024985.21	ENSMUST00000111657.11	chr19	14	+	DNP	Missense	E_4	55806275.0	55806275.0	C	A	ENSMUST00000111657.11:c.461C>A	S154*	55806275.0	55806276.0	CG	AC	ENSMUST00000111657.11:c.461_462CG>AC	S154Y	COSMIC-H1472986	COSMIC-H1472986-M01-V01	COSMIC	85068856.0	False	False	False	False	False	267
TCF7L2	ENSG00000148737.11	ENST00000543371.1	chr10	14	+	True	114799863	114799863	C	A	ENST00000543371.1:c.530C>A	S177Y	Missense	E_5	SNP	True	1	Class 1: This mutation can be alternatively modeled.	5aa	262aa	Tcf7l2	ENSMUSG00000024985.21	ENSMUST00000111657.11	chr19	14	+	DNP	Missense	E_4	55806275.0	55806275.0	C	A	ENSMUST00000111657.11:c.461C>A	S154*	55806275.0	55806276.0	CG	AT	ENSMUST00000111657.11:c.461_462CG>AT	S154Y	COSMIC-H1472986	COSMIC-H1472986-M01-V02	COSMIC	85068856.0	False	False	False	False	False	267
TCF7L2	ENSG00000148737.11	ENST00000543371.1	chr10	14	+	True	114925676	114925676	C	T	ENST00000543371.1:c.1754C>T	S585F	Missense	E_14	SNP	True	1	Class 1: This mutation can be alternatively modeled.	0aa	18aa	Tcf7l2	ENSMUSG00000024985.21	ENSMUST00000111657.11	chr19	14	+	DNP	Missense	E_14	55920234.0	55920234.0	C	T	ENSMUST00000111657.11:c.1742C>T	S581L	55920234.0	55920235.0	CG	TC	ENSMUST00000111657.11:c.1742_1743CG>TC	S581F	COSMIC-H1472991	COSMIC-H1472991-M01-V01	COSMIC	85068894.0	False	False	False	False	False	18
TCF7L2	ENSG00000148737.11	ENST00000543371.1	chr10	14	+	True	114925676	114925676	C	T	ENST00000543371.1:c.1754C>T	S585F	Missense	E_14	SNP	True	1	Class 1: This mutation can be alternatively modeled.	0aa	18aa	Tcf7l2	ENSMUSG00000024985.21	ENSMUST00000111657.11	chr19	14	+	DNP	Missense	E_14	55920234.0	55920234.0	C	T	ENSMUST00000111657.11:c.1742C>T	S581L	55920234.0	55920235.0	CG	TT	ENSMUST00000111657.11:c.1742_1743CG>TT	S581F	COSMIC-H1472991	COSMIC-H1472991-M01-V02	COSMIC	85068894.0	False	False	False	False	False	18
TCF7L2	ENSG00000148737.11	ENST00000543371.1	chr10	14	+	True	114710610	114710610	C	T	ENST00000543371.1:c.95C>T	S32F	Missense	E_1	SNP	True	1	Class 1: This mutation can be alternatively modeled.	0aa	94aa	Tcf7l2	ENSMUSG00000024985.21	ENSMUST00000111657.11	chr19	14	+	DNP	Missense	E_1	55730868.0	55730868.0	C	T	ENSMUST00000111657.11:c.95C>T	S32L	55730868.0	55730869.0	CG	TT	ENSMUST00000111657.11:c.95_96CG>TT	S32F	COSMIC-H1473300	COSMIC-H1473300-M01-V01	COSMIC	85060145.0	False	False	False	False	False	94
TCF7L2	ENSG00000148737.11	ENST00000543371.1	chr10	14	+	True	114710610	114710610	C	T	ENST00000543371.1:c.95C>T	S32F	Missense	E_1	SNP	True	1	Class 1: This mutation can be alternatively modeled.	0aa	94aa	Tcf7l2	ENSMUSG00000024985.21	ENSMUST00000111657.11	chr19	14	+	DNP	Missense	E_1	55730868.0	55730868.0	C	T	ENSMUST00000111657.11:c.95C>T	S32L	55730868.0	55730869.0	CG	TC	ENSMUST00000111657.11:c.95_96CG>TC	S32F	COSMIC-H1473300	COSMIC-H1473300-M01-V02	COSMIC	85060145.0	False	False	False	False	False	94
TCF7L2	ENSG00000148737.11	ENST00000543371.1	chr10	14	+	True	114925706	114925706	C	T	ENST00000543371.1:c.1784C>T	S595L	Missense	E_14	SNP	True	1	Class 1: This mutation can be alternatively modeled.	10aa	8aa	Tcf7l2	ENSMUSG00000024985.21	ENSMUST00000111657.11	chr19	14	+	DNP	Missense	E_14	55920264.0	55920264.0	C	T	ENSMUST00000111657.11:c.1772C>T	S591F	55920263.0	55920264.0	TC	CT	ENSMUST00000111657.11:c.1771_1772TC>CT	S591L	COSMIC-H1473330	COSMIC-H1473330-M01-V01	COSMIC	85053892.0	False	False	False	False	False	18
TCF7L2	ENSG00000148737.11	ENST00000543371.1	chr10	14	+	True	114925706	114925706	C	T	ENST00000543371.1:c.1784C>T	S595L	Missense	E_14	SNP	True	1	Class 1: This mutation can be alternatively modeled.	10aa	8aa	Tcf7l2	ENSMUSG00000024985.21	ENSMUST00000111657.11	chr19	14	+	DNP	Missense	E_14	55920264.0	55920264.0	C	T	ENSMUST00000111657.11:c.1772C>T	S591F	55920264.0	55920265.0	CT	TG	ENSMUST00000111657.11:c.1772_1773CT>TG	S591L	COSMIC-H1473330	COSMIC-H1473330-M01-V02	COSMIC	85053892.0	False	False	False	False	False	18
TCF7L2	ENSG00000148737.11	ENST00000543371.1	chr10	14	+	True	114925706	114925706	C	T	ENST00000543371.1:c.1784C>T	S595L	Missense	E_14	SNP	True	1	Class 1: This mutation can be alternatively modeled.	10aa	8aa	Tcf7l2	ENSMUSG00000024985.21	ENSMUST00000111657.11	chr19	14	+	TNP	Missense	E_14	55920264.0	55920264.0	C	T	ENSMUST00000111657.11:c.1772C>T	S591F	55920263.0	55920265.0	TCT	CTG	ENSMUST00000111657.11:c.1771_1773TCT>CTG	S591L	COSMIC-H1473330	COSMIC-H1473330-M01-V03	COSMIC	85053892.0	False	False	False	False	False	18
TCF7L2	ENSG00000148737.11	ENST00000543371.1	chr10	14	+	True	114925706	114925706	C	T	ENST00000543371.1:c.1784C>T	S595L	Missense	E_14	SNP	True	1	Class 1: This mutation can be alternatively modeled.	10aa	8aa	Tcf7l2	ENSMUSG00000024985.21	ENSMUST00000111657.11	chr19	14	+	TNP	Missense	E_14	55920264.0	55920264.0	C	T	ENSMUST00000111657.11:c.1772C>T	S591F	55920263.0	55920265.0	TCT	CTC	ENSMUST00000111657.11:c.1771_1773TCT>CTC	S591L	COSMIC-H1473330	COSMIC-H1473330-M01-V04	COSMIC	85053892.0	False	False	False	False	False	18
TCF7L2	ENSG00000148737.11	ENST00000543371.1	chr10	14	+	True	114925706	114925706	C	T	ENST00000543371.1:c.1784C>T	S595L	Missense	E_14	SNP	True	1	Class 1: This mutation can be alternatively modeled.	10aa	8aa	Tcf7l2	ENSMUSG00000024985.21	ENSMUST00000111657.11	chr19	14	+	DNP	Missense	E_14	55920264.0	55920264.0	C	T	ENSMUST00000111657.11:c.1772C>T	S591F	55920264.0	55920265.0	CT	TA	ENSMUST00000111657.11:c.1772_1773CT>TA	S591L	COSMIC-H1473330	COSMIC-H1473330-M01-V05	COSMIC	85053892.0	False	False	False	False	False	18
TCF7L2	ENSG00000148737.11	ENST00000543371.1	chr10	14	+	True	114910849	114910849	C	T	ENST00000543371.1:c.968C>T	S323L	Missense	E_9	SNP	True	1	Class 1: This mutation can be alternatively modeled.	151aa	116aa	Tcf7l2	ENSMUSG00000024985.21	ENSMUST00000111657.11	chr19	14	+	TNP	Missense	E_8	55905878.0	55905878.0	C	T	ENSMUST00000111657.11:c.899C>T	S300F	55905877.0	55905879.0	TCC	CTT	ENSMUST00000111657.11:c.898_900TCC>CTT	S300L	COSMIC-H1473721	COSMIC-H1473721-M01-V01	COSMIC	85051446.0	False	False	False	False	False	267
TCF7L2	ENSG00000148737.11	ENST00000543371.1	chr10	14	+	True	114910849	114910849	C	T	ENST00000543371.1:c.968C>T	S323L	Missense	E_9	SNP	True	1	Class 1: This mutation can be alternatively modeled.	151aa	116aa	Tcf7l2	ENSMUSG00000024985.21	ENSMUST00000111657.11	chr19	14	+	DNP	Missense	E_8	55905878.0	55905878.0	C	T	ENSMUST00000111657.11:c.899C>T	S300F	55905878.0	55905879.0	CC	TA	ENSMUST00000111657.11:c.899_900CC>TA	S300L	COSMIC-H1473721	COSMIC-H1473721-M01-V02	COSMIC	85051446.0	False	False	False	False	False	267
TCF7L2	ENSG00000148737.11	ENST00000543371.1	chr10	14	+	True	114910849	114910849	C	T	ENST00000543371.1:c.968C>T	S323L	Missense	E_9	SNP	True	1	Class 1: This mutation can be alternatively modeled.	151aa	116aa	Tcf7l2	ENSMUSG00000024985.21	ENSMUST00000111657.11	chr19	14	+	DNP	Missense	E_8	55905878.0	55905878.0	C	T	ENSMUST00000111657.11:c.899C>T	S300F	55905877.0	55905878.0	TC	CT	ENSMUST00000111657.11:c.898_899TC>CT	S300L	COSMIC-H1473721	COSMIC-H1473721-M01-V03	COSMIC	85051446.0	False	False	False	False	False	267
TCF7L2	ENSG00000148737.11	ENST00000543371.1	chr10	14	+	True	114910849	114910849	C	T	ENST00000543371.1:c.968C>T	S323L	Missense	E_9	SNP	True	1	Class 1: This mutation can be alternatively modeled.	151aa	116aa	Tcf7l2	ENSMUSG00000024985.21	ENSMUST00000111657.11	chr19	14	+	DNP	Missense	E_8	55905878.0	55905878.0	C	T	ENSMUST00000111657.11:c.899C>T	S300F	55905878.0	55905879.0	CC	TG	ENSMUST00000111657.11:c.899_900CC>TG	S300L	COSMIC-H1473721	COSMIC-H1473721-M01-V04	COSMIC	85051446.0	False	False	False	False	False	267
TCF7L2	ENSG00000148737.11	ENST00000543371.1	chr10	14	+	True	114910849	114910849	C	T	ENST00000543371.1:c.968C>T	S323L	Missense	E_9	SNP	True	1	Class 1: This mutation can be alternatively modeled.	151aa	116aa	Tcf7l2	ENSMUSG00000024985.21	ENSMUST00000111657.11	chr19	14	+	TNP	Missense	E_8	55905878.0	55905878.0	C	T	ENSMUST00000111657.11:c.899C>T	S300F	55905877.0	55905879.0	TCC	CTG	ENSMUST00000111657.11:c.898_900TCC>CTG	S300L	COSMIC-H1473721	COSMIC-H1473721-M01-V05	COSMIC	85051446.0	False	False	False	False	False	267
TCF7L2	ENSG00000148737.11	ENST00000543371.1	chr10	14	+	True	114799859	114799859	C	T	ENST00000543371.1:c.526C>T	R176W	Missense	E_5	SNP	True	1	Class 1: This mutation can be alternatively modeled.	4aa	263aa	Tcf7l2	ENSMUSG00000024985.21	ENSMUST00000111657.11	chr19	14	+	TNP	Missense	E_4	55806271.0	55806271.0	C	T	ENSMUST00000111657.11:c.457C>T	R153C	55806271.0	55806273.0	CGT	TGG	ENSMUST00000111657.11:c.457_459CGT>TGG	R153W	COSMIC-H1473990	COSMIC-H1473990-M01-V01	COSMIC	85066891.0	False	False	False	False	False	267
TCF7L2	ENSG00000148737.11	ENST00000543371.1	chr10	14	+	True	114711394	114711394	C	A	ENST00000543371.1:c.381+28C>A		Non_Coding,I	I_3	SNP	True	2	Class 2: This mutation can be modeled, but the effect may not be consistent.	2nt	3nt	Tcf7l2	ENSMUSG00000024985.21	ENSMUST00000111657.11	chr19	14	+	SNP	Intron	I_3	55731658.0	55731658.0	C	A	ENSMUST00000111657.11:c.381+29C>A		55731658.0	55731658.0	C	A	ENSMUST00000111657.11:c.381+29C>A		CLINVAR-H1237691	CLINVAR-H1237691-M01-V01	CLINVAR	1220588.0	False	False	False	False	False	5
TCF7L2	ENSG00000148737.11	ENST00000543371.1	chr10	14	+	True	114711677	114711677	C	T	ENST00000543371.1:c.381+311C>T		Non_Coding,I	I_3	SNP	True	2	Class 2: This mutation can be modeled, but the effect may not be consistent.	0nt	3nt	Tcf7l2	ENSMUSG00000024985.21	ENSMUST00000111657.11	chr19	14	+	SNP	Intron	I_3	55731897.0	55731897.0	C	T	ENSMUST00000111657.11:c.381+268C>T		55731897.0	55731897.0	C	T	ENSMUST00000111657.11:c.381+268C>T		CLINVAR-H1237694	CLINVAR-H1237694-M01-V01	CLINVAR	1248694.0	False	False	False	False	False	3
TCF7L2	ENSG00000148737.11	ENST00000543371.1	chr10	14	+	True	114724473	114724473	A	G	ENST00000543371.1:c.450+90A>G		Non_Coding,I	I_4	SNP	True	2	Class 2: This mutation can be modeled, but the effect may not be consistent.	0nt	1nt	Tcf7l2	ENSMUSG00000024985.21	ENSMUST00000111657.11	chr19	14	+	SNP	Intron	I_4	55806385.0	55806385.0	A	G	ENSMUST00000111657.11:c.483+88A>G		55806385.0	55806385.0	A	G	ENSMUST00000111657.11:c.483+88A>G		CLINVAR-H1237698	CLINVAR-H1237698-M01-V01	CLINVAR	1261071.0	False	False	False	False	False	1
TCF7L2	ENSG00000148737.11	ENST00000543371.1	chr10	14	+	True	114724498	114724498	A	G	ENST00000543371.1:c.450+115A>G		Non_Coding,I	I_4	SNP	True	2	Class 2: This mutation can be modeled, but the effect may not be consistent.	1nt	0nt	Tcf7l2	ENSMUSG00000024985.21	ENSMUST00000111657.11	chr19	14	+	SNP	Intron	I_4	55806401.0	55806401.0	A	G	ENSMUST00000111657.11:c.483+104A>G		55806401.0	55806401.0	A	G	ENSMUST00000111657.11:c.483+104A>G		CLINVAR-H1237700	CLINVAR-H1237700-M01-V01	CLINVAR	1280353.0	False	False	False	False	False	1
TCF7L2	ENSG00000148737.11	ENST00000543371.1	chr10	14	+	True	114724537	114724537	A	G	ENST00000543371.1:c.450+154A>G		Non_Coding,I	I_4	SNP	True	2	Class 2: This mutation can be modeled, but the effect may not be consistent.	1nt	0nt	Tcf7l2	ENSMUSG00000024985.21	ENSMUST00000111657.11	chr19	14	+	SNP	Intron	I_4	55806443.0	55806443.0	A	G	ENSMUST00000111657.11:c.483+146A>G		55806443.0	55806443.0	A	G	ENSMUST00000111657.11:c.483+146A>G		CLINVAR-H1237702	CLINVAR-H1237702-M01-V01	CLINVAR	1263547.0	False	False	False	False	False	1
TCF7L2	ENSG00000148737.11	ENST00000543371.1	chr10	14	+	True	114799778	114799778	C	T	ENST00000543371.1:c.451-6C>T		Non_Coding,I	I_4	SNP	True	2	Class 2: This mutation can be modeled, but the effect may not be consistent.	2nt	0nt	Tcf7l2	ENSMUSG00000024985.21	ENSMUST00000111657.11	chr19	14	+	SNP	Intron	I_4	55896846.0	55896846.0	C	T	ENSMUST00000111657.11:c.484-9C>T		55896846.0	55896846.0	C	T	ENSMUST00000111657.11:c.484-9C>T		CLINVAR-H1237713	CLINVAR-H1237713-M01-V01	CLINVAR	2221608.0	False	False	False	False	False	2
TCF7L2	ENSG00000148737.11	ENST00000543371.1	chr10	14	+	True	114900627	114900627	T	C	ENST00000543371.1:c.553-316T>C		Non_Coding,I	I_5	SNP	True	2	Class 2: This mutation can be modeled, but the effect may not be consistent.	4nt	0nt	Tcf7l2	ENSMUSG00000024985.21	ENSMUST00000111657.11	chr19	14	+	SNP	Intron	I_5	55898694.0	55898694.0	T	C	ENSMUST00000111657.11:c.617-317T>C		55898694.0	55898694.0	T	C	ENSMUST00000111657.11:c.617-317T>C		CLINVAR-H1237723	CLINVAR-H1237723-M01-V01	CLINVAR	1247508.0	False	False	False	False	False	4
TCF7L2	ENSG00000148737.11	ENST00000543371.1	chr10	14	+	True	114900942	114900942	G	A	ENST00000543371.1:c.553-1G>A	X184_splice	Splice_Site	I_5	SNP	True	2	Class 2: This mutation can be modeled, but the effect may not be consistent.	4nt	0nt	Tcf7l2	ENSMUSG00000024985.21	ENSMUST00000111657.11	chr19	14	+	SNP	Splice_Site	I_5	55899010.0	55899010.0	G	A	ENSMUST00000111657.11:c.617-1G>A	X205_splice	55899010.0	55899010.0	G	A	ENSMUST00000111657.11:c.617-1G>A	X205_splice	CLINVAR-H1237724	CLINVAR-H1237724-M01-V01	CLINVAR	2503276.0	False	False	False	False	False	4
TCF7L2	ENSG00000148737.11	ENST00000543371.1	chr10	14	+	True	114901201	114901201	G	T	ENST00000543371.1:c.685+126G>T		Non_Coding,I	I_6	SNP	True	2	Class 2: This mutation can be modeled, but the effect may not be consistent.	0nt	0nt	Tcf7l2	ENSMUSG00000024985.21	ENSMUST00000111657.11	chr19	14	+	SNP	Intron	I_6	55899238.0	55899238.0	G	T	ENSMUST00000111657.11:c.719+125G>T		55899238.0	55899238.0	G	T	ENSMUST00000111657.11:c.719+125G>T		CLINVAR-H1237727	CLINVAR-H1237727-M01-V01	CLINVAR	1246257.0	False	False	False	False	False	0
TCF7L2	ENSG00000148737.11	ENST00000543371.1	chr10	14	+	True	114904036	114904036	G	A	ENST00000543371.1:c.788+252G>A		Non_Coding,I	I_7	SNP	True	2	Class 2: This mutation can be modeled, but the effect may not be consistent.	0nt	1nt	Tcf7l2	ENSMUSG00000024985.21	ENSMUST00000111657.11	chr19	14	+	SNP	Intron	I_7	55901322.0	55901322.0	G	A	ENSMUST00000111657.11:c.806+245G>A		55901322.0	55901322.0	G	A	ENSMUST00000111657.11:c.806+245G>A		CLINVAR-H1237739	CLINVAR-H1237739-M01-V01	CLINVAR	1234388.0	False	False	False	False	False	1
TCF7L2	ENSG00000148737.11	ENST00000543371.1	chr10	14	+	True	114905857	114905857	G	C	ENST00000543371.1:c.875+1G>C	X291_splice	Splice_Site	I_8	SNP	True	2	Class 2: This mutation can be modeled, but the effect may not be consistent.	0nt	3nt	Tcf7l2	ENSMUSG00000024985.21	ENSMUST00000111657.11	chr19	14	+	SNP	Splice_Site	E_8	55905887.0	55905887.0	G	C	ENSMUST00000111657.11:c.908+0G>C	X302_splice	55905887.0	55905887.0	G	C	ENSMUST00000111657.11:c.908+0G>C	X302_splice	CLINVAR-H1237742	CLINVAR-H1237742-M01-V01	CLINVAR	984603.0	False	False	False	False	False	3
TCF7L2	ENSG00000148737.11	ENST00000543371.1	chr10	14	+	True	114911079	114911079	T	C	ENST00000543371.1:c.1001+197T>C		Non_Coding,I	I_9	SNP	True	2	Class 2: This mutation can be modeled, but the effect may not be consistent.	1nt	0nt	Tcf7l2	ENSMUSG00000024985.21	ENSMUST00000111657.11	chr19	14	+	SNP	Intron	I_9	55907672.0	55907672.0	T	C	ENSMUST00000111657.11:c.1092+196T>C		55907672.0	55907672.0	T	C	ENSMUST00000111657.11:c.1092+196T>C		CLINVAR-H1237746	CLINVAR-H1237746-M01-V01	CLINVAR	1181499.0	False	False	False	False	False	1
TCF7L2	ENSG00000148737.11	ENST00000543371.1	chr10	14	+	True	114911478	114911478	C	T	ENST00000543371.1:c.1002-6C>T		Non_Coding,I	I_9	SNP	True	2	Class 2: This mutation can be modeled, but the effect may not be consistent.	1nt	0nt	Tcf7l2	ENSMUSG00000024985.21	ENSMUST00000111657.11	chr19	14	+	SNP	Intron	I_9	55907935.0	55907935.0	C	T	ENSMUST00000111657.11:c.1093-8C>T		55907935.0	55907935.0	C	T	ENSMUST00000111657.11:c.1093-8C>T		CLINVAR-H1237747	CLINVAR-H1237747-M01-V01	CLINVAR	2640841.0	False	False	False	False	False	1
TCF7L2	ENSG00000148737.11	ENST00000543371.1	chr10	14	+	True	114912534	114912534	C	T	ENST00000543371.1:c.1269+335C>T		Non_Coding,I	I_11	SNP	True	2	Class 2: This mutation can be modeled, but the effect may not be consistent.	1nt	0nt	Tcf7l2	ENSMUSG00000024985.21	ENSMUST00000111657.11	chr19	14	+	SNP	Intron	I_11	55912721.0	55912721.0	C	T	ENSMUST00000111657.11:c.1249+345C>T		55912721.0	55912721.0	C	T	ENSMUST00000111657.11:c.1249+345C>T		CLINVAR-H1237760	CLINVAR-H1237760-M01-V01	CLINVAR	1236704.0	False	False	False	False	False	1
TCF7L2	ENSG00000148737.11	ENST00000543371.1	chr10	14	+	True	114921521	114921521	C	T	ENST00000543371.1:c.1391+1071C>T		Non_Coding,I	I_13	SNP	True	2	Class 2: This mutation can be modeled, but the effect may not be consistent.	1nt	1nt	Tcf7l2	ENSMUSG00000024985.21	ENSMUST00000111657.11	chr19	14	+	SNP	Intron	I_13	55915555.0	55915555.0	C	T	ENSMUST00000111657.11:c.1373+1074C>T		55915555.0	55915555.0	C	T	ENSMUST00000111657.11:c.1373+1074C>T		CLINVAR-H1237763	CLINVAR-H1237763-M01-V01	CLINVAR	1277159.0	False	False	False	False	False	2
TCF7L2	ENSG00000148737.11	ENST00000543371.1	chr10	14	+	True	114710965	114710965	G	C	ENST00000543371.1:c.190-1G>C	X63_splice	Splice_Site	I_1	SNP	True	2	Class 2: This mutation can be modeled, but the effect may not be consistent.	5nt	41nt	Tcf7l2	ENSMUSG00000024985.21	ENSMUST00000111657.11	chr19	14	+	SNP	Splice_Site	I_1	55731207.0	55731207.0	G	C	ENSMUST00000111657.11:c.190-1G>C	X63_splice	55731207.0	55731207.0	G	C	ENSMUST00000111657.11:c.190-1G>C	X63_splice	COSMIC-H1471192	COSMIC-H1471192-M01-V01	COSMIC	85080796.0	False	False	False	False	False	46
TCF7L2	ENSG00000148737.11	ENST00000543371.1	chr10	14	+	True	114911674	114911674	G	A	ENST00000543371.1:c.1161+31G>A		Non_Coding,I	I_10	SNP	True	2	Class 2: This mutation can be modeled, but the effect may not be consistent.	0nt	0nt	Tcf7l2	ENSMUSG00000024985.21	ENSMUST00000111657.11	chr19	14	+	SNP	Intron	I_10	55908094.0	55908094.0	G	A	ENSMUST00000111657.11:c.1200+44G>A		55908094.0	55908094.0	G	A	ENSMUST00000111657.11:c.1200+44G>A		COSMIC-H1471205	COSMIC-H1471205-M01-V01	COSMIC	85052065.0	False	False	False	False	False	0
TCF7L2	ENSG00000148737.11	ENST00000543371.1	chr10	14	+	True	114911681	114911681	G	A	ENST00000543371.1:c.1161+38G>A		Non_Coding,I	I_10	SNP	True	2	Class 2: This mutation can be modeled, but the effect may not be consistent.	0nt	1nt	Tcf7l2	ENSMUSG00000024985.21	ENSMUST00000111657.11	chr19	14	+	SNP	Intron	I_10	55908100.0	55908100.0	G	A	ENSMUST00000111657.11:c.1200+50G>A		55908100.0	55908100.0	G	A	ENSMUST00000111657.11:c.1200+50G>A		COSMIC-H1471206	COSMIC-H1471206-M01-V01	COSMIC	85052604.0	False	False	False	False	False	1
TCF7L2	ENSG00000148737.11	ENST00000543371.1	chr10	14	+	True	114925151	114925151	C	A	ENST00000543371.1:c.1392-163C>A		Non_Coding,I	I_13	SNP	True	2	Class 2: This mutation can be modeled, but the effect may not be consistent.	0nt	3nt	Tcf7l2	ENSMUSG00000024985.21	ENSMUST00000111657.11	chr19	14	+	SNP	Intron	I_13	55919707.0	55919707.0	C	A	ENSMUST00000111657.11:c.1374-159C>A		55919707.0	55919707.0	C	A	ENSMUST00000111657.11:c.1374-159C>A		COSMIC-H1471220	COSMIC-H1471220-M01-V01	COSMIC	85081121.0	False	False	False	False	False	3
TCF7L2	ENSG00000148737.11	ENST00000543371.1	chr10	14	+	True	114724519	114724519	A	G	ENST00000543371.1:c.450+136A>G		Non_Coding,I	I_4	SNP	True	2	Class 2: This mutation can be modeled, but the effect may not be consistent.	2nt	0nt	Tcf7l2	ENSMUSG00000024985.21	ENSMUST00000111657.11	chr19	14	+	SNP	Intron	I_4	55806422.0	55806422.0	A	G	ENSMUST00000111657.11:c.483+125A>G		55806422.0	55806422.0	A	G	ENSMUST00000111657.11:c.483+125A>G		COSMIC-H1471228	COSMIC-H1471228-M01-V01	COSMIC	85081157.0	False	False	False	False	False	2
TCF7L2	ENSG00000148737.11	ENST00000543371.1	chr10	14	+	True	114724522	114724522	G	A	ENST00000543371.1:c.450+139G>A		Non_Coding,I	I_4	SNP	True	2	Class 2: This mutation can be modeled, but the effect may not be consistent.	0nt	0nt	Tcf7l2	ENSMUSG00000024985.21	ENSMUST00000111657.11	chr19	14	+	SNP	Intron	I_4	55806423.0	55806423.0	G	A	ENSMUST00000111657.11:c.483+126G>A		55806423.0	55806423.0	G	A	ENSMUST00000111657.11:c.483+126G>A		COSMIC-H1471229	COSMIC-H1471229-M01-V01	COSMIC	85080474.0	False	False	False	False	False	0
TCF7L2	ENSG00000148737.11	ENST00000543371.1	chr10	14	+	True	114903859	114903859	C	G	ENST00000543371.1:c.788+75C>G		Non_Coding,I	I_7	SNP	True	2	Class 2: This mutation can be modeled, but the effect may not be consistent.	0nt	0nt	Tcf7l2	ENSMUSG00000024985.21	ENSMUST00000111657.11	chr19	14	+	SNP	Intron	I_7	55901147.0	55901147.0	C	G	ENSMUST00000111657.11:c.806+70C>G		55901147.0	55901147.0	C	G	ENSMUST00000111657.11:c.806+70C>G		COSMIC-H1471231	COSMIC-H1471231-M01-V01	COSMIC	85081165.0	False	False	False	False	False	0
TCF7L2	ENSG00000148737.11	ENST00000543371.1	chr10	14	+	True	114921339	114921339	C	G	ENST00000543371.1:c.1391+889C>G		Non_Coding,I	I_13	SNP	True	2	Class 2: This mutation can be modeled, but the effect may not be consistent.	1nt	3nt	Tcf7l2	ENSMUSG00000024985.21	ENSMUST00000111657.11	chr19	14	+	SNP	Intron	I_13	55915372.0	55915372.0	C	G	ENSMUST00000111657.11:c.1373+891C>G		55915372.0	55915372.0	C	G	ENSMUST00000111657.11:c.1373+891C>G		COSMIC-H1471233	COSMIC-H1471233-M01-V01	COSMIC	85081170.0	False	False	False	False	False	4
TCF7L2	ENSG00000148737.11	ENST00000543371.1	chr10	14	+	True	114711676	114711676	C	T	ENST00000543371.1:c.381+310C>T		Non_Coding,I	I_3	SNP	True	2	Class 2: This mutation can be modeled, but the effect may not be consistent.	4nt	0nt	Tcf7l2	ENSMUSG00000024985.21	ENSMUST00000111657.11	chr19	14	+	SNP	Intron	I_3	55731895.0	55731895.0	C	T	ENSMUST00000111657.11:c.381+266C>T		55731895.0	55731895.0	C	T	ENSMUST00000111657.11:c.381+266C>T		COSMIC-H1471249	COSMIC-H1471249-M01-V01	COSMIC	85063667.0	False	False	False	False	False	4
TCF7L2	ENSG00000148737.11	ENST00000543371.1	chr10	14	+	True	114899367	114899367	A	G	ENST00000543371.1:c.553-1576A>G		Non_Coding,I	I_5	SNP	True	2	Class 2: This mutation can be modeled, but the effect may not be consistent.	0nt	1nt	Tcf7l2	ENSMUSG00000024985.21	ENSMUST00000111657.11	chr19	14	+	SNP	Intron	I_5	55897426.0	55897426.0	A	G	ENSMUST00000111657.11:c.617-1585A>G		55897426.0	55897426.0	A	G	ENSMUST00000111657.11:c.617-1585A>G		COSMIC-H1471258	COSMIC-H1471258-M01-V01	COSMIC	85065762.0	False	False	False	False	False	1
TCF7L2	ENSG00000148737.11	ENST00000543371.1	chr10	14	+	True	114911675	114911675	G	A	ENST00000543371.1:c.1161+32G>A		Non_Coding,I	I_10	SNP	True	2	Class 2: This mutation can be modeled, but the effect may not be consistent.	0nt	3nt	Tcf7l2	ENSMUSG00000024985.21	ENSMUST00000111657.11	chr19	14	+	SNP	Intron	I_10	55908096.0	55908096.0	G	A	ENSMUST00000111657.11:c.1200+46G>A		55908096.0	55908096.0	G	A	ENSMUST00000111657.11:c.1200+46G>A		COSMIC-H1471275	COSMIC-H1471275-M01-V01	COSMIC	85057008.0	False	False	False	False	False	3
TCF7L2	ENSG00000148737.11	ENST00000543371.1	chr10	14	+	True	114917716	114917716	G	A	ENST00000543371.1:c.1270-64G>A		Non_Coding,I	I_11	SNP	True	2	Class 2: This mutation can be modeled, but the effect may not be consistent.	0nt	0nt	Tcf7l2	ENSMUSG00000024985.21	ENSMUST00000111657.11	chr19	14	+	SNP	Intron	I_11	55912896.0	55912896.0	G	A	ENSMUST00000111657.11:c.1250-66G>A		55912896.0	55912896.0	G	A	ENSMUST00000111657.11:c.1250-66G>A		COSMIC-H1471281	COSMIC-H1471281-M01-V01	COSMIC	85066075.0	False	False	False	False	False	0
TCF7L2	ENSG00000148737.11	ENST00000543371.1	chr10	14	+	True	114917778	114917778	A	G	ENST00000543371.1:c.1270-2A>G	X423_splice	Splice_Site	I_11	SNP	True	2	Class 2: This mutation can be modeled, but the effect may not be consistent.	0nt	0nt	Tcf7l2	ENSMUSG00000024985.21	ENSMUST00000111657.11	chr19	14	+	SNP	Splice_Site	I_11	55912960.0	55912960.0	A	G	ENSMUST00000111657.11:c.1250-2A>G	X416_splice	55912960.0	55912960.0	A	G	ENSMUST00000111657.11:c.1250-2A>G	X416_splice	COSMIC-H1471289	COSMIC-H1471289-M01-V01	COSMIC	85066304.0	False	False	False	False	False	0
TCF7L2	ENSG00000148737.11	ENST00000543371.1	chr10	14	+	True	114912200	114912200	G	A	ENST00000543371.1:c.1269+1G>A	X422_splice	Splice_Site	I_11	SNP	True	2	Class 2: This mutation can be modeled, but the effect may not be consistent.	0nt	0nt	Tcf7l2	ENSMUSG00000024985.21	ENSMUST00000111657.11	chr19	14	+	SNP	Intron	I_11	55912388.0	55912388.0	G	A	ENSMUST00000111657.11:c.1249+12G>A		55912388.0	55912388.0	G	A	ENSMUST00000111657.11:c.1249+12G>A		COSMIC-H1471296	COSMIC-H1471296-M01-V01	COSMIC	85064477.0	False	False	False	False	False	0
TCF7L2	ENSG00000148737.11	ENST00000543371.1	chr10	14	+	True	114912983	114912983	G	A	ENST00000543371.1:c.1269+784G>A		Non_Coding,I	I_11	SNP	True	2	Class 2: This mutation can be modeled, but the effect may not be consistent.	1nt	1nt	Tcf7l2	ENSMUSG00000024985.21	ENSMUST00000111657.11	chr19	14	+	SNP	Intron	I_12	55913163.0	55913163.0	G	A	ENSMUST00000111657.11:c.1300+151G>A		55913163.0	55913163.0	G	A	ENSMUST00000111657.11:c.1300+151G>A		COSMIC-H1471297	COSMIC-H1471297-M01-V01	COSMIC	85066345.0	False	False	False	False	False	2
TCF7L2	ENSG00000148737.11	ENST00000543371.1	chr10	14	+	True	114902577	114902577	G	T	ENST00000543371.1:c.686-1105G>T		Non_Coding,I	I_6	SNP	True	2	Class 2: This mutation can be modeled, but the effect may not be consistent.	0nt	1nt	Tcf7l2	ENSMUSG00000024985.21	ENSMUST00000111657.11	chr19	14	+	SNP	Intron	I_6	55899880.0	55899880.0	G	T	ENSMUST00000111657.11:c.720-1111G>T		55899880.0	55899880.0	G	T	ENSMUST00000111657.11:c.720-1111G>T		COSMIC-H1471303	COSMIC-H1471303-M01-V01	COSMIC	85066366.0	False	False	False	False	False	1
TCF7L2	ENSG00000148737.11	ENST00000543371.1	chr10	14	+	True	114900432	114900432	C	G	ENST00000543371.1:c.553-511C>G		Non_Coding,I	I_5	SNP	True	2	Class 2: This mutation can be modeled, but the effect may not be consistent.	2nt	1nt	Tcf7l2	ENSMUSG00000024985.21	ENSMUST00000111657.11	chr19	14	+	SNP	Intron	I_5	55898492.0	55898492.0	C	G	ENSMUST00000111657.11:c.617-519C>G		55898492.0	55898492.0	C	G	ENSMUST00000111657.11:c.617-519C>G		COSMIC-H1471320	COSMIC-H1471320-M01-V01	COSMIC	85071545.0	False	False	False	False	False	3
TCF7L2	ENSG00000148737.11	ENST00000543371.1	chr10	14	+	True	114901201	114901201	G	T	ENST00000543371.1:c.685+126G>T		Non_Coding,I	I_6	SNP	True	2	Class 2: This mutation can be modeled, but the effect may not be consistent.	0nt	0nt	Tcf7l2	ENSMUSG00000024985.21	ENSMUST00000111657.11	chr19	14	+	SNP	Intron	I_6	55899238.0	55899238.0	G	T	ENSMUST00000111657.11:c.719+125G>T		55899238.0	55899238.0	G	T	ENSMUST00000111657.11:c.719+125G>T		COSMIC-H1471325	COSMIC-H1471325-M01-V01	COSMIC	85064285.0	False	False	False	False	False	0
TCF7L2	ENSG00000148737.11	ENST00000543371.1	chr10	14	+	True	114920321	114920321	C	T	ENST00000543371.1:c.1319-57C>T		Non_Coding,I	I_12	SNP	True	2	Class 2: This mutation can be modeled, but the effect may not be consistent.	2nt	0nt	Tcf7l2	ENSMUSG00000024985.21	ENSMUST00000111657.11	chr19	14	+	SNP	Intron	I_12	55914339.0	55914339.0	C	T	ENSMUST00000111657.11:c.1301-70C>T		55914339.0	55914339.0	C	T	ENSMUST00000111657.11:c.1301-70C>T		COSMIC-H1471326	COSMIC-H1471326-M01-V01	COSMIC	85071580.0	False	False	False	False	False	2
TCF7L2	ENSG00000148737.11	ENST00000543371.1	chr10	14	+	True	114710876	114710876	C	T	ENST00000543371.1:c.190-90C>T		Non_Coding,I	I_1	SNP	True	2	Class 2: This mutation can be modeled, but the effect may not be consistent.	1nt	0nt	Tcf7l2	ENSMUSG00000024985.21	ENSMUST00000111657.11	chr19	14	+	SNP	Intron	I_1	55731133.0	55731133.0	C	T	ENSMUST00000111657.11:c.190-75C>T		55731133.0	55731133.0	C	T	ENSMUST00000111657.11:c.190-75C>T		COSMIC-H1471327	COSMIC-H1471327-M01-V01	COSMIC	85057536.0	False	False	False	False	False	1
TCF7L2	ENSG00000148737.11	ENST00000543371.1	chr10	14	+	True	114911653	114911653	G	T	ENST00000543371.1:c.1161+10G>T		Non_Coding,I	I_10	SNP	True	2	Class 2: This mutation can be modeled, but the effect may not be consistent.	0nt	0nt	Tcf7l2	ENSMUSG00000024985.21	ENSMUST00000111657.11	chr19	14	+	SNP	Intron	I_10	55908058.0	55908058.0	G	T	ENSMUST00000111657.11:c.1200+8G>T		55908058.0	55908058.0	G	T	ENSMUST00000111657.11:c.1200+8G>T		COSMIC-H1471362	COSMIC-H1471362-M01-V01	COSMIC	85070151.0	False	False	False	False	False	0
TCF7L2	ENSG00000148737.11	ENST00000543371.1	chr10	14	+	True	114799490	114799490	A	G	ENST00000543371.1:c.451-294A>G		Non_Coding,I	I_4	SNP	True	2	Class 2: This mutation can be modeled, but the effect may not be consistent.	0nt	1nt	Tcf7l2	ENSMUSG00000024985.21	ENSMUST00000111657.11	chr19	14	+	SNP	Intron	I_4	55896561.0	55896561.0	A	G	ENSMUST00000111657.11:c.484-294A>G		55896561.0	55896561.0	A	G	ENSMUST00000111657.11:c.484-294A>G		COSMIC-H1471374	COSMIC-H1471374-M01-V01	COSMIC	85072186.0	False	False	False	False	False	1
TCF7L2	ENSG00000148737.11	ENST00000543371.1	chr10	14	+	True	114713017	114713017	T	G	ENST00000543371.1:c.381+1651T>G		Non_Coding,I	I_3	SNP	True	2	Class 2: This mutation can be modeled, but the effect may not be consistent.	0nt	0nt	Tcf7l2	ENSMUSG00000024985.21	ENSMUST00000111657.11	chr19	14	+	SNP	Intron	I_3	55733172.0	55733172.0	T	G	ENSMUST00000111657.11:c.381+1543T>G		55733172.0	55733172.0	T	G	ENSMUST00000111657.11:c.381+1543T>G		COSMIC-H1471375	COSMIC-H1471375-M01-V01	COSMIC	85072189.0	False	False	False	False	False	0
TCF7L2	ENSG00000148737.11	ENST00000543371.1	chr10	14	+	True	114710825	114710825	G	C	ENST00000543371.1:c.190-141G>C		Non_Coding,I	I_1	SNP	True	2	Class 2: This mutation can be modeled, but the effect may not be consistent.	2nt	0nt	Tcf7l2	ENSMUSG00000024985.21	ENSMUST00000111657.11	chr19	14	+	SNP	Intron	I_1	55731070.0	55731070.0	G	C	ENSMUST00000111657.11:c.190-138G>C		55731070.0	55731070.0	G	C	ENSMUST00000111657.11:c.190-138G>C		COSMIC-H1471378	COSMIC-H1471378-M01-V01	COSMIC	85072196.0	False	False	False	False	False	2
TCF7L2	ENSG00000148737.11	ENST00000543371.1	chr10	14	+	True	114926315	114926315	C	T	ENST00000543371.1:c.584C>T		Non_Coding,3		SNP	True	2	Class 2: This mutation can be modeled, but the effect may not be consistent.	0nt	0nt	Tcf7l2	ENSMUSG00000024985.21	ENSMUST00000111657.11	chr19	14	+	SNP	3'		55920338.0	55920338.0	C	T	ENSMUST00000111657.11:c.49C>T		55920338.0	55920338.0	C	T	ENSMUST00000111657.11:c.49C>T		COSMIC-H1471380	COSMIC-H1471380-M01-V01	COSMIC	85072304.0	False	False	False	False	False	0
TCF7L2	ENSG00000148737.11	ENST00000543371.1	chr10	14	+	True	114723067	114723067	T	A	ENST00000543371.1:c.382-1248T>A		Non_Coding,I	I_3	SNP	True	2	Class 2: This mutation can be modeled, but the effect may not be consistent.	0nt	1nt	Tcf7l2	ENSMUSG00000024985.21	ENSMUST00000111657.11	chr19	14	+	SNP	Intron	I_3	55804940.0	55804940.0	T	A	ENSMUST00000111657.11:c.382-1256T>A		55804940.0	55804940.0	T	A	ENSMUST00000111657.11:c.382-1256T>A		COSMIC-H1471384	COSMIC-H1471384-M01-V01	COSMIC	85072319.0	False	False	False	False	False	1
TCF7L2	ENSG00000148737.11	ENST00000543371.1	chr10	14	+	True	114920452	114920452	T	C	ENST00000543371.1:c.1391+2T>C	X463_splice	Splice_Site	I_13	SNP	True	2	Class 2: This mutation can be modeled, but the effect may not be consistent.	6nt	0nt	Tcf7l2	ENSMUSG00000024985.21	ENSMUST00000111657.11	chr19	14	+	SNP	Splice_Site	I_13	55914483.0	55914483.0	T	C	ENSMUST00000111657.11:c.1373+2T>C	X457_splice	55914483.0	55914483.0	T	C	ENSMUST00000111657.11:c.1373+2T>C	X457_splice	COSMIC-H1471387	COSMIC-H1471387-M01-V01	COSMIC	85072329.0	False	False	False	False	False	6
TCF7L2	ENSG00000148737.11	ENST00000543371.1	chr10	14	+	True	114903680	114903680	A	G	ENST00000543371.1:c.686-2A>G	X228_splice	Splice_Site	I_6	SNP	True	2	Class 2: This mutation can be modeled, but the effect may not be consistent.	0nt	2nt	Tcf7l2	ENSMUSG00000024985.21	ENSMUST00000111657.11	chr19	14	+	SNP	Splice_Site	I_6	55900989.0	55900989.0	A	G	ENSMUST00000111657.11:c.720-2A>G	X239_splice	55900989.0	55900989.0	A	G	ENSMUST00000111657.11:c.720-2A>G	X239_splice	COSMIC-H1471390	COSMIC-H1471390-M01-V01	COSMIC	85076248.0	False	False	False	False	False	2
TCF7L2	ENSG00000148737.11	ENST00000543371.1	chr10	14	+	True	114724395	114724395	A	G	ENST00000543371.1:c.450+12A>G		Non_Coding,I	I_4	SNP	True	2	Class 2: This mutation can be modeled, but the effect may not be consistent.	0nt	2nt	Tcf7l2	ENSMUSG00000024985.21	ENSMUST00000111657.11	chr19	14	+	SNP	Intron	I_4	55806300.0	55806300.0	A	G	ENSMUST00000111657.11:c.483+3A>G		55806300.0	55806300.0	A	G	ENSMUST00000111657.11:c.483+3A>G		COSMIC-H1471391	COSMIC-H1471391-M01-V01	COSMIC	85076256.0	False	False	False	False	False	2
TCF7L2	ENSG00000148737.11	ENST00000543371.1	chr10	14	+	True	114910907	114910907	T	C	ENST00000543371.1:c.1001+25T>C		Non_Coding,I	I_9	SNP	True	2	Class 2: This mutation can be modeled, but the effect may not be consistent.	0nt	2nt	Tcf7l2	ENSMUSG00000024985.21	ENSMUST00000111657.11	chr19	14	+	SNP	Splice_Site	E_9	55907463.0	55907463.0	T	C	ENSMUST00000111657.11:c.1079+0T>C	X359_splice	55907463.0	55907463.0	T	C	ENSMUST00000111657.11:c.1079+0T>C	X359_splice	COSMIC-H1471395	COSMIC-H1471395-M01-V01	COSMIC	85076267.0	False	False	False	False	False	2
TCF7L2	ENSG00000148737.11	ENST00000543371.1	chr10	14	+	True	114921333	114921333	A	G	ENST00000543371.1:c.1391+883A>G		Non_Coding,I	I_13	SNP	True	2	Class 2: This mutation can be modeled, but the effect may not be consistent.	0nt	0nt	Tcf7l2	ENSMUSG00000024985.21	ENSMUST00000111657.11	chr19	14	+	SNP	Intron	I_13	55915348.0	55915348.0	A	G	ENSMUST00000111657.11:c.1373+867A>G		55915348.0	55915348.0	A	G	ENSMUST00000111657.11:c.1373+867A>G		COSMIC-H1471396	COSMIC-H1471396-M01-V01	COSMIC	85076271.0	False	False	False	False	False	0
TCF7L2	ENSG00000148737.11	ENST00000543371.1	chr10	14	+	True	114900942	114900942	G	T	ENST00000543371.1:c.553-1G>T	X184_splice	Splice_Site	I_5	SNP	True	2	Class 2: This mutation can be modeled, but the effect may not be consistent.	4nt	0nt	Tcf7l2	ENSMUSG00000024985.21	ENSMUST00000111657.11	chr19	14	+	SNP	Splice_Site	I_5	55899010.0	55899010.0	G	T	ENSMUST00000111657.11:c.617-1G>T	X205_splice	55899010.0	55899010.0	G	T	ENSMUST00000111657.11:c.617-1G>T	X205_splice	COSMIC-H1471397	COSMIC-H1471397-M01-V01	COSMIC	85059410.0	False	False	False	False	False	4
TCF7L2	ENSG00000148737.11	ENST00000543371.1	chr10	14	+	True	114725315	114725315	G	T	ENST00000543371.1:c.450+932G>T		Non_Coding,I	I_4	SNP	True	2	Class 2: This mutation can be modeled, but the effect may not be consistent.	0nt	2nt	Tcf7l2	ENSMUSG00000024985.21	ENSMUST00000111657.11	chr19	14	+	SNP	Intron	I_4	55807223.0	55807223.0	G	T	ENSMUST00000111657.11:c.483+926G>T		55807223.0	55807223.0	G	T	ENSMUST00000111657.11:c.483+926G>T		COSMIC-H1471405	COSMIC-H1471405-M01-V01	COSMIC	85076414.0	False	False	False	False	False	2
TCF7L2	ENSG00000148737.11	ENST00000543371.1	chr10	14	+	True	114799776	114799776	C	T	ENST00000543371.1:c.451-8C>T		Non_Coding,I	I_4	SNP	True	2	Class 2: This mutation can be modeled, but the effect may not be consistent.	0nt	2nt	Tcf7l2	ENSMUSG00000024985.21	ENSMUST00000111657.11	chr19	14	+	SNP	Intron	I_4	55896844.0	55896844.0	C	T	ENSMUST00000111657.11:c.484-11C>T		55896844.0	55896844.0	C	T	ENSMUST00000111657.11:c.484-11C>T		COSMIC-H1471457	COSMIC-H1471457-M01-V01	COSMIC	85078177.0	False	False	False	False	False	2
TCF7L2	ENSG00000148737.11	ENST00000543371.1	chr10	14	+	True	114920212	114920212	C	A	ENST00000543371.1:c.1319-166C>A		Non_Coding,I	I_12	SNP	True	2	Class 2: This mutation can be modeled, but the effect may not be consistent.	1nt	1nt	Tcf7l2	ENSMUSG00000024985.21	ENSMUST00000111657.11	chr19	14	+	SNP	Intron	I_12	55914241.0	55914241.0	C	A	ENSMUST00000111657.11:c.1301-168C>A		55914241.0	55914241.0	C	A	ENSMUST00000111657.11:c.1301-168C>A		COSMIC-H1471477	COSMIC-H1471477-M01-V01	COSMIC	85077415.0	False	False	False	False	False	2
TCF7L2	ENSG00000148737.11	ENST00000543371.1	chr10	14	+	True	114921422	114921422	T	C	ENST00000543371.1:c.1391+972T>C		Non_Coding,I	I_13	SNP	True	2	Class 2: This mutation can be modeled, but the effect may not be consistent.	0nt	0nt	Tcf7l2	ENSMUSG00000024985.21	ENSMUST00000111657.11	chr19	14	+	SNP	Intron	I_13	55915418.0	55915418.0	T	C	ENSMUST00000111657.11:c.1373+937T>C		55915418.0	55915418.0	T	C	ENSMUST00000111657.11:c.1373+937T>C		COSMIC-H1471492	COSMIC-H1471492-M01-V01	COSMIC	85078494.0	False	False	False	False	False	0
TCF7L2	ENSG00000148737.11	ENST00000543371.1	chr10	14	+	True	114917778	114917778	A	C	ENST00000543371.1:c.1270-2A>C	X423_splice	Splice_Site	I_11	SNP	True	2	Class 2: This mutation can be modeled, but the effect may not be consistent.	0nt	0nt	Tcf7l2	ENSMUSG00000024985.21	ENSMUST00000111657.11	chr19	14	+	SNP	Splice_Site	I_11	55912960.0	55912960.0	A	C	ENSMUST00000111657.11:c.1250-2A>C	X416_splice	55912960.0	55912960.0	A	C	ENSMUST00000111657.11:c.1250-2A>C	X416_splice	COSMIC-H1471505	COSMIC-H1471505-M01-V01	COSMIC	85078747.0	False	False	False	False	False	0
TCF7L2	ENSG00000148737.11	ENST00000543371.1	chr10	14	+	True	114904780	114904780	G	A	ENST00000543371.1:c.789-990G>A		Non_Coding,I	I_7	SNP	True	2	Class 2: This mutation can be modeled, but the effect may not be consistent.	1nt	0nt	Tcf7l2	ENSMUSG00000024985.21	ENSMUST00000111657.11	chr19	14	+	SNP	Intron	I_7	55904811.0	55904811.0	G	A	ENSMUST00000111657.11:c.807-975G>A		55904811.0	55904811.0	G	A	ENSMUST00000111657.11:c.807-975G>A		COSMIC-H1471508	COSMIC-H1471508-M01-V01	COSMIC	85078764.0	False	False	False	False	False	1
TCF7L2	ENSG00000148737.11	ENST00000543371.1	chr10	14	+	True	114919708	114919708	C	T	ENST00000543371.1:c.1319-670C>T		Non_Coding,I	I_12	SNP	True	2	Class 2: This mutation can be modeled, but the effect may not be consistent.	0nt	0nt	Tcf7l2	ENSMUSG00000024985.21	ENSMUST00000111657.11	chr19	14	+	SNP	Intron	I_12	55913737.0	55913737.0	C	T	ENSMUST00000111657.11:c.1301-672C>T		55913737.0	55913737.0	C	T	ENSMUST00000111657.11:c.1301-672C>T		COSMIC-H1471509	COSMIC-H1471509-M01-V01	COSMIC	85078765.0	False	False	False	False	False	0
TCF7L2	ENSG00000148737.11	ENST00000543371.1	chr10	14	+	True	114911653	114911653	G	A	ENST00000543371.1:c.1161+10G>A		Non_Coding,I	I_10	SNP	True	2	Class 2: This mutation can be modeled, but the effect may not be consistent.	0nt	0nt	Tcf7l2	ENSMUSG00000024985.21	ENSMUST00000111657.11	chr19	14	+	SNP	Intron	I_10	55908058.0	55908058.0	G	A	ENSMUST00000111657.11:c.1200+8G>A		55908058.0	55908058.0	G	A	ENSMUST00000111657.11:c.1200+8G>A		COSMIC-H1471521	COSMIC-H1471521-M01-V01	COSMIC	85076002.0	False	False	False	False	False	0
TCF7L2	ENSG00000148737.11	ENST00000543371.1	chr10	14	+	True	114910208	114910208	C	G	ENST00000543371.1:c.876-549C>G		Non_Coding,I	I_8	SNP	True	2	Class 2: This mutation can be modeled, but the effect may not be consistent.	0nt	2nt	Tcf7l2	ENSMUSG00000024985.21	ENSMUST00000111657.11	chr19	14	+	SNP	Intron	I_8	55906778.0	55906778.0	C	G	ENSMUST00000111657.11:c.933-539C>G		55906778.0	55906778.0	C	G	ENSMUST00000111657.11:c.933-539C>G		COSMIC-H1471522	COSMIC-H1471522-M01-V01	COSMIC	85079101.0	False	False	False	False	False	2
TCF7L2	ENSG00000148737.11	ENST00000543371.1	chr10	14	+	True	114799895	114799895	C	G	ENST00000543371.1:c.552+10C>G		Non_Coding,I	I_5	SNP	True	2	Class 2: This mutation can be modeled, but the effect may not be consistent.	2nt	0nt	Tcf7l2	ENSMUSG00000024985.21	ENSMUST00000111657.11	chr19	14	+	SNP	Splice_Site	E_5	55896978.0	55896978.0	C	G	ENSMUST00000111657.11:c.607+0C>G	X202_splice	55896978.0	55896978.0	C	G	ENSMUST00000111657.11:c.607+0C>G	X202_splice	COSMIC-H1471531	COSMIC-H1471531-M01-V01	COSMIC	85073333.0	False	False	False	False	False	2
TCF7L2	ENSG00000148737.11	ENST00000543371.1	chr10	14	+	True	114925313	114925313	G	T	ENST00000543371.1:c.1392-1G>T	X463_splice	Splice_Site	I_13	SNP	True	2	Class 2: This mutation can be modeled, but the effect may not be consistent.	8nt	81nt	Tcf7l2	ENSMUSG00000024985.21	ENSMUST00000111657.11	chr19	14	+	SNP	Splice_Site	I_13	55919865.0	55919865.0	G	T	ENSMUST00000111657.11:c.1374-1G>T	X457_splice	55919865.0	55919865.0	G	T	ENSMUST00000111657.11:c.1374-1G>T	X457_splice	COSMIC-H1471555	COSMIC-H1471555-M01-V01	COSMIC	85076972.0	False	False	False	False	False	89
TCF7L2	ENSG00000148737.11	ENST00000543371.1	chr10	14	+	True	114900367	114900367	C	T	ENST00000543371.1:c.553-576C>T		Non_Coding,I	I_5	SNP	True	2	Class 2: This mutation can be modeled, but the effect may not be consistent.	2nt	0nt	Tcf7l2	ENSMUSG00000024985.21	ENSMUST00000111657.11	chr19	14	+	SNP	Intron	I_5	55898429.0	55898429.0	C	T	ENSMUST00000111657.11:c.617-582C>T		55898429.0	55898429.0	C	T	ENSMUST00000111657.11:c.617-582C>T		COSMIC-H1471619	COSMIC-H1471619-M01-V01	COSMIC	85057956.0	False	False	False	False	False	2
TCF7L2	ENSG00000148737.11	ENST00000543371.1	chr10	14	+	True	114799764	114799764	C	A	ENST00000543371.1:c.451-20C>A		Non_Coding,I	I_4	SNP	True	2	Class 2: This mutation can be modeled, but the effect may not be consistent.	1nt	0nt	Tcf7l2	ENSMUSG00000024985.21	ENSMUST00000111657.11	chr19	14	+	SNP	Intron	I_4	55896826.0	55896826.0	C	A	ENSMUST00000111657.11:c.484-29C>A		55896826.0	55896826.0	C	A	ENSMUST00000111657.11:c.484-29C>A		COSMIC-H1471620	COSMIC-H1471620-M01-V01	COSMIC	85057958.0	False	False	False	False	False	1
TCF7L2	ENSG00000148737.11	ENST00000543371.1	chr10	14	+	True	114724452	114724452	G	A	ENST00000543371.1:c.450+69G>A		Non_Coding,I	I_4	SNP	True	2	Class 2: This mutation can be modeled, but the effect may not be consistent.	0nt	0nt	Tcf7l2	ENSMUSG00000024985.21	ENSMUST00000111657.11	chr19	14	+	SNP	Intron	I_4	55806372.0	55806372.0	G	A	ENSMUST00000111657.11:c.483+75G>A		55806372.0	55806372.0	G	A	ENSMUST00000111657.11:c.483+75G>A		COSMIC-H1471623	COSMIC-H1471623-M01-V01	COSMIC	85057971.0	False	False	False	False	False	0
TCF7L2	ENSG00000148737.11	ENST00000543371.1	chr10	14	+	True	114903849	114903849	G	C	ENST00000543371.1:c.788+65G>C		Non_Coding,I	I_7	SNP	True	2	Class 2: This mutation can be modeled, but the effect may not be consistent.	1nt	2nt	Tcf7l2	ENSMUSG00000024985.21	ENSMUST00000111657.11	chr19	14	+	SNP	Intron	I_7	55901136.0	55901136.0	G	C	ENSMUST00000111657.11:c.806+59G>C		55901136.0	55901136.0	G	C	ENSMUST00000111657.11:c.806+59G>C		COSMIC-H1471625	COSMIC-H1471625-M01-V01	COSMIC	85057975.0	False	False	False	False	False	3
TCF7L2	ENSG00000148737.11	ENST00000543371.1	chr10	14	+	True	114910883	114910883	G	A	ENST00000543371.1:c.1001+1G>A	X333_splice	Splice_Site	I_9	SNP	True	2	Class 2: This mutation can be modeled, but the effect may not be consistent.	0nt	0nt	Tcf7l2	ENSMUSG00000024985.21	ENSMUST00000111657.11	chr19	14	+	SNP	Splice_Site	E_9	55907450.0	55907450.0	G	A	ENSMUST00000111657.11:c.1066+0G>A	X355_splice	55907450.0	55907450.0	G	A	ENSMUST00000111657.11:c.1066+0G>A	X355_splice	COSMIC-H1471728	COSMIC-H1471728-M01-V01	COSMIC	85051819.0	False	False	False	False	False	0
TCF7L2	ENSG00000148737.11	ENST00000543371.1	chr10	14	+	True	114917704	114917704	C	T	ENST00000543371.1:c.1270-76C>T		Non_Coding,I	I_11	SNP	True	2	Class 2: This mutation can be modeled, but the effect may not be consistent.	0nt	3nt	Tcf7l2	ENSMUSG00000024985.21	ENSMUST00000111657.11	chr19	14	+	SNP	Intron	I_11	55912875.0	55912875.0	C	T	ENSMUST00000111657.11:c.1250-87C>T		55912875.0	55912875.0	C	T	ENSMUST00000111657.11:c.1250-87C>T		COSMIC-H1471741	COSMIC-H1471741-M01-V01	COSMIC	85080212.0	False	False	False	False	False	3
TCF7L2	ENSG00000148737.11	ENST00000543371.1	chr10	14	+	True	114905702	114905702	T	C	ENST00000543371.1:c.789-68T>C		Non_Coding,I	I_7	SNP	True	2	Class 2: This mutation can be modeled, but the effect may not be consistent.	2nt	1nt	Tcf7l2	ENSMUSG00000024985.21	ENSMUST00000111657.11	chr19	14	+	SNP	Intron	I_7	55905704.0	55905704.0	T	C	ENSMUST00000111657.11:c.807-82T>C		55905704.0	55905704.0	T	C	ENSMUST00000111657.11:c.807-82T>C		COSMIC-H1471784	COSMIC-H1471784-M01-V01	COSMIC	85065155.0	False	False	False	False	False	3
TCF7L2	ENSG00000148737.11	ENST00000543371.1	chr10	14	+	True	114918498	114918498	A	G	ENST00000543371.1:c.1318+670A>G		Non_Coding,I	I_12	SNP	True	2	Class 2: This mutation can be modeled, but the effect may not be consistent.	0nt	0nt	Tcf7l2	ENSMUSG00000024985.21	ENSMUST00000111657.11	chr19	14	+	SNP	Intron	I_12	55913679.0	55913679.0	A	G	ENSMUST00000111657.11:c.1300+667A>G		55913679.0	55913679.0	A	G	ENSMUST00000111657.11:c.1300+667A>G		COSMIC-H1471786	COSMIC-H1471786-M01-V01	COSMIC	85065162.0	False	False	False	False	False	0
TCF7L2	ENSG00000148737.11	ENST00000543371.1	chr10	14	+	True	114920301	114920301	T	C	ENST00000543371.1:c.1319-77T>C		Non_Coding,I	I_12	SNP	True	2	Class 2: This mutation can be modeled, but the effect may not be consistent.	0nt	0nt	Tcf7l2	ENSMUSG00000024985.21	ENSMUST00000111657.11	chr19	14	+	SNP	Intron	I_12	55914313.0	55914313.0	T	C	ENSMUST00000111657.11:c.1301-96T>C		55914313.0	55914313.0	T	C	ENSMUST00000111657.11:c.1301-96T>C		COSMIC-H1471787	COSMIC-H1471787-M01-V01	COSMIC	85065165.0	False	False	False	False	False	0
TCF7L2	ENSG00000148737.11	ENST00000543371.1	chr10	14	+	True	114912207	114912207	G	A	ENST00000543371.1:c.1269+8G>A		Non_Coding,I	I_11	SNP	True	2	Class 2: This mutation can be modeled, but the effect may not be consistent.	1nt	0nt	Tcf7l2	ENSMUSG00000024985.21	ENSMUST00000111657.11	chr19	14	+	SNP	Intron	I_11	55912399.0	55912399.0	G	A	ENSMUST00000111657.11:c.1249+23G>A		55912399.0	55912399.0	G	A	ENSMUST00000111657.11:c.1249+23G>A		COSMIC-H1471797	COSMIC-H1471797-M01-V01	COSMIC	85065317.0	False	False	False	False	False	1
TCF7L2	ENSG00000148737.11	ENST00000543371.1	chr10	14	+	True	114799780	114799780	C	T	ENST00000543371.1:c.451-4C>T		Non_Coding,I	I_4	SNP	True	2	Class 2: This mutation can be modeled, but the effect may not be consistent.	0nt	1nt	Tcf7l2	ENSMUSG00000024985.21	ENSMUST00000111657.11	chr19	14	+	SNP	Intron	I_4	55896847.0	55896847.0	C	T	ENSMUST00000111657.11:c.484-8C>T		55896847.0	55896847.0	C	T	ENSMUST00000111657.11:c.484-8C>T		COSMIC-H1471807	COSMIC-H1471807-M01-V01	COSMIC	85065393.0	False	False	False	False	False	1
TCF7L2	ENSG00000148737.11	ENST00000543371.1	chr10	14	+	True	114911677	114911677	G	A	ENST00000543371.1:c.1161+34G>A		Non_Coding,I	I_10	SNP	True	2	Class 2: This mutation can be modeled, but the effect may not be consistent.	2nt	1nt	Tcf7l2	ENSMUSG00000024985.21	ENSMUST00000111657.11	chr19	14	+	SNP	Intron	I_10	55908098.0	55908098.0	G	A	ENSMUST00000111657.11:c.1200+48G>A		55908098.0	55908098.0	G	A	ENSMUST00000111657.11:c.1200+48G>A		COSMIC-H1471809	COSMIC-H1471809-M01-V01	COSMIC	85065512.0	False	False	False	False	False	3
TCF7L2	ENSG00000148737.11	ENST00000543371.1	chr10	14	+	True	114710706	114710706	T	C	ENST00000543371.1:c.189+2T>C	X62_splice	Splice_Site	I_1	SNP	True	2	Class 2: This mutation can be modeled, but the effect may not be consistent.	31nt	3nt	Tcf7l2	ENSMUSG00000024985.21	ENSMUST00000111657.11	chr19	14	+	SNP	Splice_Site	I_1	55730964.0	55730964.0	T	C	ENSMUST00000111657.11:c.189+2T>C	X62_splice	55730964.0	55730964.0	T	C	ENSMUST00000111657.11:c.189+2T>C	X62_splice	COSMIC-H1471816	COSMIC-H1471816-M01-V01	COSMIC	85052512.0	False	False	False	False	False	34
TCF7L2	ENSG00000148737.11	ENST00000543371.1	chr10	14	+	True	114710947	114710947	C	G	ENST00000543371.1:c.190-19C>G		Non_Coding,I	I_1	SNP	True	2	Class 2: This mutation can be modeled, but the effect may not be consistent.	17nt	2nt	Tcf7l2	ENSMUSG00000024985.21	ENSMUST00000111657.11	chr19	14	+	SNP	Intron	I_1	55731190.0	55731190.0	C	G	ENSMUST00000111657.11:c.190-18C>G		55731190.0	55731190.0	C	G	ENSMUST00000111657.11:c.190-18C>G		COSMIC-H1471819	COSMIC-H1471819-M01-V01	COSMIC	85065555.0	False	False	False	False	False	19
TCF7L2	ENSG00000148737.11	ENST00000543371.1	chr10	14	+	True	114920470	114920470	C	T	ENST00000543371.1:c.1391+20C>T		Non_Coding,I	I_13	SNP	True	2	Class 2: This mutation can be modeled, but the effect may not be consistent.	0nt	0nt	Tcf7l2	ENSMUSG00000024985.21	ENSMUST00000111657.11	chr19	14	+	SNP	Intron	I_13	55914503.0	55914503.0	C	T	ENSMUST00000111657.11:c.1373+22C>T		55914503.0	55914503.0	C	T	ENSMUST00000111657.11:c.1373+22C>T		COSMIC-H1471820	COSMIC-H1471820-M01-V01	COSMIC	85065559.0	False	False	False	False	False	0
TCF7L2	ENSG00000148737.11	ENST00000543371.1	chr10	14	+	True	114725406	114725406	G	A	ENST00000543371.1:c.450+1023G>A		Non_Coding,I	I_4	SNP	True	2	Class 2: This mutation can be modeled, but the effect may not be consistent.	0nt	0nt	Tcf7l2	ENSMUSG00000024985.21	ENSMUST00000111657.11	chr19	14	+	SNP	Intron	I_4	55807297.0	55807297.0	G	A	ENSMUST00000111657.11:c.483+1000G>A		55807297.0	55807297.0	G	A	ENSMUST00000111657.11:c.483+1000G>A		COSMIC-H1471822	COSMIC-H1471822-M01-V01	COSMIC	85065564.0	False	False	False	False	False	0
TCF7L2	ENSG00000148737.11	ENST00000543371.1	chr10	14	+	True	114917705	114917705	C	T	ENST00000543371.1:c.1270-75C>T		Non_Coding,I	I_11	SNP	True	2	Class 2: This mutation can be modeled, but the effect may not be consistent.	1nt	2nt	Tcf7l2	ENSMUSG00000024985.21	ENSMUST00000111657.11	chr19	14	+	SNP	Intron	I_11	55912876.0	55912876.0	C	T	ENSMUST00000111657.11:c.1250-86C>T		55912876.0	55912876.0	C	T	ENSMUST00000111657.11:c.1250-86C>T		COSMIC-H1471827	COSMIC-H1471827-M01-V01	COSMIC	85065581.0	False	False	False	False	False	3
TCF7L2	ENSG00000148737.11	ENST00000543371.1	chr10	14	+	True	114917712	114917712	G	A	ENST00000543371.1:c.1270-68G>A		Non_Coding,I	I_11	SNP	True	2	Class 2: This mutation can be modeled, but the effect may not be consistent.	4nt	1nt	Tcf7l2	ENSMUSG00000024985.21	ENSMUST00000111657.11	chr19	14	+	SNP	Intron	I_11	55912891.0	55912891.0	G	A	ENSMUST00000111657.11:c.1250-71G>A		55912891.0	55912891.0	G	A	ENSMUST00000111657.11:c.1250-71G>A		COSMIC-H1471857	COSMIC-H1471857-M01-V01	COSMIC	85077848.0	False	False	False	False	False	5
TCF7L2	ENSG00000148737.11	ENST00000543371.1	chr10	14	+	True	114917907	114917907	A	G	ENST00000543371.1:c.1318+79A>G		Non_Coding,I	I_12	SNP	True	2	Class 2: This mutation can be modeled, but the effect may not be consistent.	0nt	0nt	Tcf7l2	ENSMUSG00000024985.21	ENSMUST00000111657.11	chr19	14	+	SNP	Intron	I_12	55913081.0	55913081.0	A	G	ENSMUST00000111657.11:c.1300+69A>G		55913081.0	55913081.0	A	G	ENSMUST00000111657.11:c.1300+69A>G		COSMIC-H1471858	COSMIC-H1471858-M01-V01	COSMIC	85077853.0	False	False	False	False	False	0
TCF7L2	ENSG00000148737.11	ENST00000543371.1	chr10	14	+	True	114723187	114723187	A	T	ENST00000543371.1:c.382-1128A>T		Non_Coding,I	I_3	SNP	True	2	Class 2: This mutation can be modeled, but the effect may not be consistent.	0nt	0nt	Tcf7l2	ENSMUSG00000024985.21	ENSMUST00000111657.11	chr19	14	+	SNP	Intron	I_3	55805077.0	55805077.0	A	T	ENSMUST00000111657.11:c.382-1119A>T		55805077.0	55805077.0	A	T	ENSMUST00000111657.11:c.382-1119A>T		COSMIC-H1471866	COSMIC-H1471866-M01-V01	COSMIC	85070622.0	False	False	False	False	False	0
TCF7L2	ENSG00000148737.11	ENST00000543371.1	chr10	14	+	True	114900617	114900617	G	C	ENST00000543371.1:c.553-326G>C		Non_Coding,I	I_5	SNP	True	2	Class 2: This mutation can be modeled, but the effect may not be consistent.	0nt	3nt	Tcf7l2	ENSMUSG00000024985.21	ENSMUST00000111657.11	chr19	14	+	SNP	Intron	I_5	55898661.0	55898661.0	G	C	ENSMUST00000111657.11:c.617-350G>C		55898661.0	55898661.0	G	C	ENSMUST00000111657.11:c.617-350G>C		COSMIC-H1471880	COSMIC-H1471880-M01-V01	COSMIC	85070802.0	False	False	False	False	False	3
TCF7L2	ENSG00000148737.11	ENST00000543371.1	chr10	14	+	True	114903527	114903527	C	T	ENST00000543371.1:c.686-155C>T		Non_Coding,I	I_6	SNP	True	2	Class 2: This mutation can be modeled, but the effect may not be consistent.	0nt	0nt	Tcf7l2	ENSMUSG00000024985.21	ENSMUST00000111657.11	chr19	14	+	SNP	Intron	I_6	55900830.0	55900830.0	C	T	ENSMUST00000111657.11:c.720-161C>T		55900830.0	55900830.0	C	T	ENSMUST00000111657.11:c.720-161C>T		COSMIC-H1471920	COSMIC-H1471920-M01-V01	COSMIC	85071328.0	False	False	False	False	False	0
TCF7L2	ENSG00000148737.11	ENST00000543371.1	chr10	14	+	True	114799930	114799930	G	A	ENST00000543371.1:c.552+45G>A		Non_Coding,I	I_5	SNP	True	2	Class 2: This mutation can be modeled, but the effect may not be consistent.	0nt	0nt	Tcf7l2	ENSMUSG00000024985.21	ENSMUST00000111657.11	chr19	14	+	SNP	Intron	I_5	55897028.0	55897028.0	G	A	ENSMUST00000111657.11:c.616+41G>A		55897028.0	55897028.0	G	A	ENSMUST00000111657.11:c.616+41G>A		COSMIC-H1471924	COSMIC-H1471924-M01-V01	COSMIC	85075453.0	False	False	False	False	False	0
TCF7L2	ENSG00000148737.11	ENST00000543371.1	chr10	14	+	True	114919706	114919706	C	T	ENST00000543371.1:c.1319-672C>T		Non_Coding,I	I_12	SNP	True	2	Class 2: This mutation can be modeled, but the effect may not be consistent.	0nt	0nt	Tcf7l2	ENSMUSG00000024985.21	ENSMUST00000111657.11	chr19	14	+	SNP	Intron	I_12	55913734.0	55913734.0	C	T	ENSMUST00000111657.11:c.1301-675C>T		55913734.0	55913734.0	C	T	ENSMUST00000111657.11:c.1301-675C>T		COSMIC-H1471928	COSMIC-H1471928-M01-V01	COSMIC	85051487.0	False	False	False	False	False	0
TCF7L2	ENSG00000148737.11	ENST00000543371.1	chr10	14	+	True	114711677	114711677	C	T	ENST00000543371.1:c.381+311C>T		Non_Coding,I	I_3	SNP	True	2	Class 2: This mutation can be modeled, but the effect may not be consistent.	0nt	3nt	Tcf7l2	ENSMUSG00000024985.21	ENSMUST00000111657.11	chr19	14	+	SNP	Intron	I_3	55731897.0	55731897.0	C	T	ENSMUST00000111657.11:c.381+268C>T		55731897.0	55731897.0	C	T	ENSMUST00000111657.11:c.381+268C>T		COSMIC-H1471929	COSMIC-H1471929-M01-V01	COSMIC	85075472.0	False	False	False	False	False	3
TCF7L2	ENSG00000148737.11	ENST00000543371.1	chr10	14	+	True	114903671	114903671	T	G	ENST00000543371.1:c.686-11T>G		Non_Coding,I	I_6	SNP	True	2	Class 2: This mutation can be modeled, but the effect may not be consistent.	1nt	0nt	Tcf7l2	ENSMUSG00000024985.21	ENSMUST00000111657.11	chr19	14	+	SNP	Intron	I_6	55900982.0	55900982.0	T	G	ENSMUST00000111657.11:c.720-9T>G		55900982.0	55900982.0	T	G	ENSMUST00000111657.11:c.720-9T>G		COSMIC-H1471932	COSMIC-H1471932-M01-V01	COSMIC	85070099.0	False	False	False	False	False	1
TCF7L2	ENSG00000148737.11	ENST00000543371.1	chr10	14	+	True	114918433	114918433	C	T	ENST00000543371.1:c.1318+605C>T		Non_Coding,I	I_12	SNP	True	2	Class 2: This mutation can be modeled, but the effect may not be consistent.	1nt	0nt	Tcf7l2	ENSMUSG00000024985.21	ENSMUST00000111657.11	chr19	14	+	SNP	Intron	I_12	55913628.0	55913628.0	C	T	ENSMUST00000111657.11:c.1300+616C>T		55913628.0	55913628.0	C	T	ENSMUST00000111657.11:c.1300+616C>T		COSMIC-H1471933	COSMIC-H1471933-M01-V01	COSMIC	85075486.0	False	False	False	False	False	1
TCF7L2	ENSG00000148737.11	ENST00000543371.1	chr10	14	+	True	114712144	114712144	T	A	ENST00000543371.1:c.381+778T>A		Non_Coding,I	I_3	SNP	True	2	Class 2: This mutation can be modeled, but the effect may not be consistent.	1nt	1nt	Tcf7l2	ENSMUSG00000024985.21	ENSMUST00000111657.11	chr19	14	+	SNP	Intron	I_3	55732376.0	55732376.0	T	A	ENSMUST00000111657.11:c.381+747T>A		55732376.0	55732376.0	T	A	ENSMUST00000111657.11:c.381+747T>A		COSMIC-H1471944	COSMIC-H1471944-M01-V01	COSMIC	85075640.0	False	False	False	False	False	2
TCF7L2	ENSG00000148737.11	ENST00000543371.1	chr10	14	+	True	114905404	114905404	A	G	ENST00000543371.1:c.789-366A>G		Non_Coding,I	I_7	SNP	True	2	Class 2: This mutation can be modeled, but the effect may not be consistent.	0nt	0nt	Tcf7l2	ENSMUSG00000024985.21	ENSMUST00000111657.11	chr19	14	+	SNP	Intron	I_7	55905425.0	55905425.0	A	G	ENSMUST00000111657.11:c.807-361A>G		55905425.0	55905425.0	A	G	ENSMUST00000111657.11:c.807-361A>G		COSMIC-H1471958	COSMIC-H1471958-M01-V01	COSMIC	85075810.0	False	False	False	False	False	0
TCF7L2	ENSG00000148737.11	ENST00000543371.1	chr10	14	+	True	114906533	114906533	A	G	ENST00000543371.1:c.875+677A>G		Non_Coding,I	I_8	SNP	True	2	Class 2: This mutation can be modeled, but the effect may not be consistent.	2nt	0nt	Tcf7l2	ENSMUSG00000024985.21	ENSMUST00000111657.11	chr19	14	+	SNP	Intron	I_8	55906554.0	55906554.0	A	G	ENSMUST00000111657.11:c.932+643A>G		55906554.0	55906554.0	A	G	ENSMUST00000111657.11:c.932+643A>G		COSMIC-H1471959	COSMIC-H1471959-M01-V01	COSMIC	85075813.0	False	False	False	False	False	2
TCF7L2	ENSG00000148737.11	ENST00000543371.1	chr10	14	+	True	114712775	114712775	C	T	ENST00000543371.1:c.381+1409C>T		Non_Coding,I	I_3	SNP	True	2	Class 2: This mutation can be modeled, but the effect may not be consistent.	0nt	0nt	Tcf7l2	ENSMUSG00000024985.21	ENSMUST00000111657.11	chr19	14	+	SNP	Intron	I_3	55732976.0	55732976.0	C	T	ENSMUST00000111657.11:c.381+1347C>T		55732976.0	55732976.0	C	T	ENSMUST00000111657.11:c.381+1347C>T		COSMIC-H1471974	COSMIC-H1471974-M01-V01	COSMIC	85054395.0	False	False	False	False	False	0
TCF7L2	ENSG00000148737.11	ENST00000543371.1	chr10	14	+	True	114921331	114921331	C	G	ENST00000543371.1:c.1391+881C>G		Non_Coding,I	I_13	SNP	True	2	Class 2: This mutation can be modeled, but the effect may not be consistent.	0nt	1nt	Tcf7l2	ENSMUSG00000024985.21	ENSMUST00000111657.11	chr19	14	+	SNP	Intron	I_13	55915345.0	55915345.0	C	G	ENSMUST00000111657.11:c.1373+864C>G		55915345.0	55915345.0	C	G	ENSMUST00000111657.11:c.1373+864C>G		COSMIC-H1471977	COSMIC-H1471977-M01-V01	COSMIC	85069486.0	False	False	False	False	False	1
TCF7L2	ENSG00000148737.11	ENST00000543371.1	chr10	14	+	True	114921730	114921730	G	A	ENST00000543371.1:c.1391+1280G>A		Non_Coding,I	I_13	SNP	True	2	Class 2: This mutation can be modeled, but the effect may not be consistent.	0nt	2nt	Tcf7l2	ENSMUSG00000024985.21	ENSMUST00000111657.11	chr19	14	+	SNP	Intron	I_13	55915671.0	55915671.0	G	A	ENSMUST00000111657.11:c.1373+1190G>A		55915671.0	55915671.0	G	A	ENSMUST00000111657.11:c.1373+1190G>A		COSMIC-H1471989	COSMIC-H1471989-M01-V01	COSMIC	85076043.0	False	False	False	False	False	2
TCF7L2	ENSG00000148737.11	ENST00000543371.1	chr10	14	+	True	114917870	114917870	G	T	ENST00000543371.1:c.1318+42G>T		Non_Coding,I	I_12	SNP	True	2	Class 2: This mutation can be modeled, but the effect may not be consistent.	1nt	1nt	Tcf7l2	ENSMUSG00000024985.21	ENSMUST00000111657.11	chr19	14	+	SNP	Intron	I_12	55913047.0	55913047.0	G	T	ENSMUST00000111657.11:c.1300+35G>T		55913047.0	55913047.0	G	T	ENSMUST00000111657.11:c.1300+35G>T		COSMIC-H1472021	COSMIC-H1472021-M01-V01	COSMIC	85077900.0	False	False	False	False	False	2
TCF7L2	ENSG00000148737.11	ENST00000543371.1	chr10	14	+	True	114910679	114910679	C	T	ENST00000543371.1:c.876-78C>T		Non_Coding,I	I_8	SNP	True	2	Class 2: This mutation can be modeled, but the effect may not be consistent.	1nt	0nt	Tcf7l2	ENSMUSG00000024985.21	ENSMUST00000111657.11	chr19	14	+	SNP	Intron	I_8	55907265.0	55907265.0	C	T	ENSMUST00000111657.11:c.933-52C>T		55907265.0	55907265.0	C	T	ENSMUST00000111657.11:c.933-52C>T		COSMIC-H1472023	COSMIC-H1472023-M01-V01	COSMIC	85054129.0	False	False	False	False	False	1
TCF7L2	ENSG00000148737.11	ENST00000543371.1	chr10	14	+	True	114899465	114899465	C	T	ENST00000543371.1:c.553-1478C>T		Non_Coding,I	I_5	SNP	True	2	Class 2: This mutation can be modeled, but the effect may not be consistent.	0nt	0nt	Tcf7l2	ENSMUSG00000024985.21	ENSMUST00000111657.11	chr19	14	+	SNP	Intron	I_5	55897549.0	55897549.0	C	T	ENSMUST00000111657.11:c.617-1462C>T		55897549.0	55897549.0	C	T	ENSMUST00000111657.11:c.617-1462C>T		COSMIC-H1472047	COSMIC-H1472047-M01-V01	COSMIC	85077986.0	False	False	False	False	False	0
TCF7L2	ENSG00000148737.11	ENST00000543371.1	chr10	14	+	True	114916218	114916218	G	C	ENST00000543371.1:c.1270-1562G>C		Non_Coding,I	I_11	SNP	True	2	Class 2: This mutation can be modeled, but the effect may not be consistent.	0nt	1nt	Tcf7l2	ENSMUSG00000024985.21	ENSMUST00000111657.11	chr19	14	+	SNP	Intron	I_10	55911405.0	55911405.0	G	C	ENSMUST00000111657.11:c.1201-923G>C		55911405.0	55911405.0	G	C	ENSMUST00000111657.11:c.1201-923G>C		COSMIC-H1472053	COSMIC-H1472053-M01-V01	COSMIC	85078105.0	False	False	False	False	False	1
TCF7L2	ENSG00000148737.11	ENST00000543371.1	chr10	14	+	True	114902115	114902115	G	A	ENST00000543371.1:c.685+1040G>A		Non_Coding,I	I_6	SNP	True	2	Class 2: This mutation can be modeled, but the effect may not be consistent.	2nt	1nt	Tcf7l2	ENSMUSG00000024985.21	ENSMUST00000111657.11	chr19	14	+	SNP	Intron	I_6	55900142.0	55900142.0	G	A	ENSMUST00000111657.11:c.719+1029G>A		55900142.0	55900142.0	G	A	ENSMUST00000111657.11:c.719+1029G>A		COSMIC-H1472054	COSMIC-H1472054-M01-V01	COSMIC	85078107.0	False	False	False	False	False	3
TCF7L2	ENSG00000148737.11	ENST00000543371.1	chr10	14	+	True	114710841	114710841	G	A	ENST00000543371.1:c.190-125G>A		Non_Coding,I	I_1	SNP	True	2	Class 2: This mutation can be modeled, but the effect may not be consistent.	1nt	0nt	Tcf7l2	ENSMUSG00000024985.21	ENSMUST00000111657.11	chr19	14	+	SNP	Intron	I_1	55731090.0	55731090.0	G	A	ENSMUST00000111657.11:c.190-118G>A		55731090.0	55731090.0	G	A	ENSMUST00000111657.11:c.190-118G>A		COSMIC-H1472167	COSMIC-H1472167-M01-V01	COSMIC	85062665.0	False	False	False	False	False	1
TCF7L2	ENSG00000148737.11	ENST00000543371.1	chr10	14	+	True	114905588	114905588	T	C	ENST00000543371.1:c.789-182T>C		Non_Coding,I	I_7	SNP	True	2	Class 2: This mutation can be modeled, but the effect may not be consistent.	3nt	1nt	Tcf7l2	ENSMUSG00000024985.21	ENSMUST00000111657.11	chr19	14	+	SNP	Intron	I_7	55905613.0	55905613.0	T	C	ENSMUST00000111657.11:c.807-173T>C		55905613.0	55905613.0	T	C	ENSMUST00000111657.11:c.807-173T>C		COSMIC-H1472168	COSMIC-H1472168-M01-V01	COSMIC	85062668.0	False	False	False	False	False	4
TCF7L2	ENSG00000148737.11	ENST00000543371.1	chr10	14	+	True	114903893	114903893	G	A	ENST00000543371.1:c.788+109G>A		Non_Coding,I	I_7	SNP	True	2	Class 2: This mutation can be modeled, but the effect may not be consistent.	1nt	1nt	Tcf7l2	ENSMUSG00000024985.21	ENSMUST00000111657.11	chr19	14	+	SNP	Intron	I_7	55901170.0	55901170.0	G	A	ENSMUST00000111657.11:c.806+93G>A		55901170.0	55901170.0	G	A	ENSMUST00000111657.11:c.806+93G>A		COSMIC-H1472179	COSMIC-H1472179-M01-V01	COSMIC	85062902.0	False	False	False	False	False	2
TCF7L2	ENSG00000148737.11	ENST00000543371.1	chr10	14	+	True	114903897	114903897	A	G	ENST00000543371.1:c.788+113A>G		Non_Coding,I	I_7	SNP	True	2	Class 2: This mutation can be modeled, but the effect may not be consistent.	0nt	0nt	Tcf7l2	ENSMUSG00000024985.21	ENSMUST00000111657.11	chr19	14	+	SNP	Intron	I_7	55901174.0	55901174.0	A	G	ENSMUST00000111657.11:c.806+97A>G		55901174.0	55901174.0	A	G	ENSMUST00000111657.11:c.806+97A>G		COSMIC-H1472205	COSMIC-H1472205-M01-V01	COSMIC	85063109.0	False	False	False	False	False	0
TCF7L2	ENSG00000148737.11	ENST00000543371.1	chr10	14	+	True	114912062	114912062	T	C	ENST00000543371.1:c.1162-30T>C		Non_Coding,I	I_10	SNP	True	2	Class 2: This mutation can be modeled, but the effect may not be consistent.	3nt	0nt	Tcf7l2	ENSMUSG00000024985.21	ENSMUST00000111657.11	chr19	14	+	SNP	Intron	I_10	55912286.0	55912286.0	T	C	ENSMUST00000111657.11:c.1201-42T>C		55912286.0	55912286.0	T	C	ENSMUST00000111657.11:c.1201-42T>C		COSMIC-H1472224	COSMIC-H1472224-M01-V01	COSMIC	85055065.0	False	False	False	False	False	3
TCF7L2	ENSG00000148737.11	ENST00000543371.1	chr10	14	+	True	114918362	114918362	G	T	ENST00000543371.1:c.1318+534G>T		Non_Coding,I	I_12	SNP	True	2	Class 2: This mutation can be modeled, but the effect may not be consistent.	0nt	7nt	Tcf7l2	ENSMUSG00000024985.21	ENSMUST00000111657.11	chr19	14	+	SNP	Intron	I_12	55913538.0	55913538.0	G	T	ENSMUST00000111657.11:c.1300+526G>T		55913538.0	55913538.0	G	T	ENSMUST00000111657.11:c.1300+526G>T		COSMIC-H1472225	COSMIC-H1472225-M01-V01	COSMIC	85056237.0	False	False	False	False	False	7
TCF7L2	ENSG00000148737.11	ENST00000543371.1	chr10	14	+	True	114918449	114918449	C	T	ENST00000543371.1:c.1318+621C>T		Non_Coding,I	I_12	SNP	True	2	Class 2: This mutation can be modeled, but the effect may not be consistent.	1nt	0nt	Tcf7l2	ENSMUSG00000024985.21	ENSMUST00000111657.11	chr19	14	+	SNP	Intron	I_12	55913640.0	55913640.0	C	T	ENSMUST00000111657.11:c.1300+628C>T		55913640.0	55913640.0	C	T	ENSMUST00000111657.11:c.1300+628C>T		COSMIC-H1472226	COSMIC-H1472226-M01-V01	COSMIC	85056244.0	False	False	False	False	False	1
TCF7L2	ENSG00000148737.11	ENST00000543371.1	chr10	14	+	True	114906394	114906394	A	T	ENST00000543371.1:c.875+538A>T		Non_Coding,I	I_8	SNP	True	2	Class 2: This mutation can be modeled, but the effect may not be consistent.	1nt	0nt	Tcf7l2	ENSMUSG00000024985.21	ENSMUST00000111657.11	chr19	14	+	SNP	Intron	I_8	55906409.0	55906409.0	A	T	ENSMUST00000111657.11:c.932+498A>T		55906409.0	55906409.0	A	T	ENSMUST00000111657.11:c.932+498A>T		COSMIC-H1472238	COSMIC-H1472238-M01-V01	COSMIC	85056348.0	False	False	False	False	False	1
TCF7L2	ENSG00000148737.11	ENST00000543371.1	chr10	14	+	True	114905857	114905857	G	A	ENST00000543371.1:c.875+1G>A	X291_splice	Splice_Site	I_8	SNP	True	2	Class 2: This mutation can be modeled, but the effect may not be consistent.	0nt	3nt	Tcf7l2	ENSMUSG00000024985.21	ENSMUST00000111657.11	chr19	14	+	SNP	Splice_Site	E_8	55905887.0	55905887.0	G	A	ENSMUST00000111657.11:c.908+0G>A	X302_splice	55905887.0	55905887.0	G	A	ENSMUST00000111657.11:c.908+0G>A	X302_splice	COSMIC-H1472241	COSMIC-H1472241-M01-V01	COSMIC	85056368.0	False	False	False	False	False	3
TCF7L2	ENSG00000148737.11	ENST00000543371.1	chr10	14	+	True	114910912	114910912	C	T	ENST00000543371.1:c.1001+30C>T		Non_Coding,I	I_9	SNP	True	2	Class 2: This mutation can be modeled, but the effect may not be consistent.	1nt	1nt	Tcf7l2	ENSMUSG00000024985.21	ENSMUST00000111657.11	chr19	14	+	SNP	Splice_Site	E_9	55907467.0	55907467.0	C	T	ENSMUST00000111657.11:c.1083+0C>T	X360_splice	55907467.0	55907467.0	C	T	ENSMUST00000111657.11:c.1083+0C>T	X360_splice	COSMIC-H1472252	COSMIC-H1472252-M01-V01	COSMIC	85056474.0	False	False	False	False	False	2
TCF7L2	ENSG00000148737.11	ENST00000543371.1	chr10	14	+	True	114910989	114910989	G	A	ENST00000543371.1:c.1001+107G>A		Non_Coding,I	I_9	SNP	True	2	Class 2: This mutation can be modeled, but the effect may not be consistent.	1nt	0nt	Tcf7l2	ENSMUSG00000024985.21	ENSMUST00000111657.11	chr19	14	+	SNP	Intron	I_9	55907563.0	55907563.0	G	A	ENSMUST00000111657.11:c.1092+87G>A		55907563.0	55907563.0	G	A	ENSMUST00000111657.11:c.1092+87G>A		COSMIC-H1472258	COSMIC-H1472258-M01-V01	COSMIC	85056516.0	False	False	False	False	False	1
TCF7L2	ENSG00000148737.11	ENST00000543371.1	chr10	14	+	True	114800303	114800303	C	T	ENST00000543371.1:c.552+418C>T		Non_Coding,I	I_5	SNP	True	2	Class 2: This mutation can be modeled, but the effect may not be consistent.	4nt	0nt	Tcf7l2	ENSMUSG00000024985.21	ENSMUST00000111657.11	chr19	14	+	SNP	Intron	I_5	55897388.0	55897388.0	C	T	ENSMUST00000111657.11:c.616+401C>T		55897388.0	55897388.0	C	T	ENSMUST00000111657.11:c.616+401C>T		COSMIC-H1472264	COSMIC-H1472264-M01-V01	COSMIC	85056622.0	False	False	False	False	False	4
TCF7L2	ENSG00000148737.11	ENST00000543371.1	chr10	14	+	True	114926429	114926429	G	A	ENST00000543371.1:c.698G>A		Non_Coding,3		SNP	True	2	Class 2: This mutation can be modeled, but the effect may not be consistent.	0nt	0nt	Tcf7l2	ENSMUSG00000024985.21	ENSMUST00000111657.11	chr19	14	+	SNP	3'		55920367.0	55920367.0	G	A	ENSMUST00000111657.11:c.78G>A		55920367.0	55920367.0	G	A	ENSMUST00000111657.11:c.78G>A		COSMIC-H1472272	COSMIC-H1472272-M01-V01	COSMIC	85056870.0	False	False	False	False	False	0
TCF7L2	ENSG00000148737.11	ENST00000543371.1	chr10	14	+	True	114912296	114912296	G	T	ENST00000543371.1:c.1269+97G>T		Non_Coding,I	I_11	SNP	True	2	Class 2: This mutation can be modeled, but the effect may not be consistent.	2nt	0nt	Tcf7l2	ENSMUSG00000024985.21	ENSMUST00000111657.11	chr19	14	+	SNP	Intron	I_11	55912478.0	55912478.0	G	T	ENSMUST00000111657.11:c.1249+102G>T		55912478.0	55912478.0	G	T	ENSMUST00000111657.11:c.1249+102G>T		COSMIC-H1472304	COSMIC-H1472304-M01-V01	COSMIC	85053117.0	False	False	False	False	False	2
TCF7L2	ENSG00000148737.11	ENST00000543371.1	chr10	14	+	True	114901123	114901123	C	A	ENST00000543371.1:c.685+48C>A		Non_Coding,I	I_6	SNP	True	2	Class 2: This mutation can be modeled, but the effect may not be consistent.	0nt	1nt	Tcf7l2	ENSMUSG00000024985.21	ENSMUST00000111657.11	chr19	14	+	SNP	Intron	I_6	55899149.0	55899149.0	C	A	ENSMUST00000111657.11:c.719+36C>A		55899149.0	55899149.0	C	A	ENSMUST00000111657.11:c.719+36C>A		COSMIC-H1472322	COSMIC-H1472322-M01-V01	COSMIC	85064283.0	False	False	False	False	False	1
TCF7L2	ENSG00000148737.11	ENST00000543371.1	chr10	14	+	True	114901159	114901159	G	T	ENST00000543371.1:c.685+84G>T		Non_Coding,I	I_6	SNP	True	2	Class 2: This mutation can be modeled, but the effect may not be consistent.	0nt	0nt	Tcf7l2	ENSMUSG00000024985.21	ENSMUST00000111657.11	chr19	14	+	SNP	Intron	I_6	55899182.0	55899182.0	G	T	ENSMUST00000111657.11:c.719+69G>T		55899182.0	55899182.0	G	T	ENSMUST00000111657.11:c.719+69G>T		COSMIC-H1472323	COSMIC-H1472323-M01-V01	COSMIC	85064284.0	False	False	False	False	False	0
TCF7L2	ENSG00000148737.11	ENST00000543371.1	chr10	14	+	True	114905659	114905659	C	A	ENST00000543371.1:c.789-111C>A		Non_Coding,I	I_7	SNP	True	2	Class 2: This mutation can be modeled, but the effect may not be consistent.	0nt	0nt	Tcf7l2	ENSMUSG00000024985.21	ENSMUST00000111657.11	chr19	14	+	SNP	Intron	I_7	55905680.0	55905680.0	C	A	ENSMUST00000111657.11:c.807-106C>A		55905680.0	55905680.0	C	A	ENSMUST00000111657.11:c.807-106C>A		COSMIC-H1472325	COSMIC-H1472325-M01-V01	COSMIC	85064287.0	False	False	False	False	False	0
TCF7L2	ENSG00000148737.11	ENST00000543371.1	chr10	14	+	True	114910731	114910731	G	T	ENST00000543371.1:c.876-26G>T		Non_Coding,I	I_8	SNP	True	2	Class 2: This mutation can be modeled, but the effect may not be consistent.	0nt	0nt	Tcf7l2	ENSMUSG00000024985.21	ENSMUST00000111657.11	chr19	14	+	SNP	Intron	I_8	55907285.0	55907285.0	G	T	ENSMUST00000111657.11:c.933-32G>T		55907285.0	55907285.0	G	T	ENSMUST00000111657.11:c.933-32G>T		COSMIC-H1472328	COSMIC-H1472328-M01-V01	COSMIC	85064403.0	False	False	False	False	False	0
TCF7L2	ENSG00000148737.11	ENST00000543371.1	chr10	14	+	True	114912038	114912038	C	A	ENST00000543371.1:c.1162-54C>A		Non_Coding,I	I_10	SNP	True	2	Class 2: This mutation can be modeled, but the effect may not be consistent.	0nt	0nt	Tcf7l2	ENSMUSG00000024985.21	ENSMUST00000111657.11	chr19	14	+	SNP	Intron	I_10	55912265.0	55912265.0	C	A	ENSMUST00000111657.11:c.1201-63C>A		55912265.0	55912265.0	C	A	ENSMUST00000111657.11:c.1201-63C>A		COSMIC-H1472332	COSMIC-H1472332-M01-V01	COSMIC	85064426.0	False	False	False	False	False	0
TCF7L2	ENSG00000148737.11	ENST00000543371.1	chr10	14	+	True	114917749	114917749	G	A	ENST00000543371.1:c.1270-31G>A		Non_Coding,I	I_11	SNP	True	2	Class 2: This mutation can be modeled, but the effect may not be consistent.	0nt	5nt	Tcf7l2	ENSMUSG00000024985.21	ENSMUST00000111657.11	chr19	14	+	SNP	Intron	I_11	55912940.0	55912940.0	G	A	ENSMUST00000111657.11:c.1250-22G>A		55912940.0	55912940.0	G	A	ENSMUST00000111657.11:c.1250-22G>A		COSMIC-H1472334	COSMIC-H1472334-M01-V01	COSMIC	85064432.0	False	False	False	False	False	5
TCF7L2	ENSG00000148737.11	ENST00000543371.1	chr10	14	+	True	114920321	114920321	C	A	ENST00000543371.1:c.1319-57C>A		Non_Coding,I	I_12	SNP	True	2	Class 2: This mutation can be modeled, but the effect may not be consistent.	2nt	0nt	Tcf7l2	ENSMUSG00000024985.21	ENSMUST00000111657.11	chr19	14	+	SNP	Intron	I_12	55914339.0	55914339.0	C	A	ENSMUST00000111657.11:c.1301-70C>A		55914339.0	55914339.0	C	A	ENSMUST00000111657.11:c.1301-70C>A		COSMIC-H1472336	COSMIC-H1472336-M01-V01	COSMIC	85064439.0	False	False	False	False	False	2
TCF7L2	ENSG00000148737.11	ENST00000543371.1	chr10	14	+	True	114921325	114921325	C	A	ENST00000543371.1:c.1391+875C>A		Non_Coding,I	I_13	SNP	True	2	Class 2: This mutation can be modeled, but the effect may not be consistent.	0nt	1nt	Tcf7l2	ENSMUSG00000024985.21	ENSMUST00000111657.11	chr19	14	+	SNP	Intron	I_13	55915338.0	55915338.0	C	A	ENSMUST00000111657.11:c.1373+857C>A		55915338.0	55915338.0	C	A	ENSMUST00000111657.11:c.1373+857C>A		COSMIC-H1472340	COSMIC-H1472340-M01-V01	COSMIC	85064451.0	False	False	False	False	False	1
TCF7L2	ENSG00000148737.11	ENST00000543371.1	chr10	14	+	True	114921423	114921423	C	T	ENST00000543371.1:c.1391+973C>T		Non_Coding,I	I_13	SNP	True	2	Class 2: This mutation can be modeled, but the effect may not be consistent.	0nt	0nt	Tcf7l2	ENSMUSG00000024985.21	ENSMUST00000111657.11	chr19	14	+	SNP	Intron	I_13	55915421.0	55915421.0	C	T	ENSMUST00000111657.11:c.1373+940C>T		55915421.0	55915421.0	C	T	ENSMUST00000111657.11:c.1373+940C>T		COSMIC-H1472341	COSMIC-H1472341-M01-V01	COSMIC	85064452.0	False	False	False	False	False	0
TCF7L2	ENSG00000148737.11	ENST00000543371.1	chr10	14	+	True	114921436	114921436	G	T	ENST00000543371.1:c.1391+986G>T		Non_Coding,I	I_13	SNP	True	2	Class 2: This mutation can be modeled, but the effect may not be consistent.	0nt	1nt	Tcf7l2	ENSMUSG00000024985.21	ENSMUST00000111657.11	chr19	14	+	SNP	Intron	I_13	55915454.0	55915454.0	G	T	ENSMUST00000111657.11:c.1373+973G>T		55915454.0	55915454.0	G	T	ENSMUST00000111657.11:c.1373+973G>T		COSMIC-H1472342	COSMIC-H1472342-M01-V01	COSMIC	85064454.0	False	False	False	False	False	1
TCF7L2	ENSG00000148737.11	ENST00000543371.1	chr10	14	+	True	114918030	114918030	A	C	ENST00000543371.1:c.1318+202A>C		Non_Coding,I	I_12	SNP	True	2	Class 2: This mutation can be modeled, but the effect may not be consistent.	0nt	1nt	Tcf7l2	ENSMUSG00000024985.21	ENSMUST00000111657.11	chr19	14	+	SNP	Intron	I_12	55913199.0	55913199.0	A	C	ENSMUST00000111657.11:c.1300+187A>C		55913199.0	55913199.0	A	C	ENSMUST00000111657.11:c.1300+187A>C		COSMIC-H1472363	COSMIC-H1472363-M01-V01	COSMIC	85069638.0	False	False	False	False	False	1
TCF7L2	ENSG00000148737.11	ENST00000543371.1	chr10	14	+	True	114917762	114917762	T	C	ENST00000543371.1:c.1270-18T>C		Non_Coding,I	I_11	SNP	True	2	Class 2: This mutation can be modeled, but the effect may not be consistent.	0nt	0nt	Tcf7l2	ENSMUSG00000024985.21	ENSMUST00000111657.11	chr19	14	+	SNP	Intron	I_11	55912949.0	55912949.0	T	C	ENSMUST00000111657.11:c.1250-13T>C		55912949.0	55912949.0	T	C	ENSMUST00000111657.11:c.1250-13T>C		COSMIC-H1472386	COSMIC-H1472386-M01-V01	COSMIC	85069864.0	False	False	False	False	False	0
TCF7L2	ENSG00000148737.11	ENST00000543371.1	chr10	14	+	True	114900941	114900941	A	G	ENST00000543371.1:c.553-2A>G	X184_splice	Splice_Site	I_5	SNP	True	2	Class 2: This mutation can be modeled, but the effect may not be consistent.	3nt	1nt	Tcf7l2	ENSMUSG00000024985.21	ENSMUST00000111657.11	chr19	14	+	SNP	Splice_Site	I_5	55899009.0	55899009.0	A	G	ENSMUST00000111657.11:c.617-2A>G	X205_splice	55899009.0	55899009.0	A	G	ENSMUST00000111657.11:c.617-2A>G	X205_splice	COSMIC-H1472410	COSMIC-H1472410-M01-V01	COSMIC	85074557.0	False	False	False	False	False	4
TCF7L2	ENSG00000148737.11	ENST00000543371.1	chr10	14	+	True	114926802	114926802	C	T	ENST00000543371.1:c.1071C>T		Non_Coding,3		SNP	True	2	Class 2: This mutation can be modeled, but the effect may not be consistent.	0nt	1nt	Tcf7l2	ENSMUSG00000024985.21	ENSMUST00000111657.11	chr19	14	+	SNP	3'		55920452.0	55920452.0	C	T	ENSMUST00000111657.11:c.163C>T		55920452.0	55920452.0	C	T	ENSMUST00000111657.11:c.163C>T		COSMIC-H1472414	COSMIC-H1472414-M01-V01	COSMIC	85074766.0	False	False	False	False	False	1
TCF7L2	ENSG00000148737.11	ENST00000543371.1	chr10	14	+	True	114918625	114918625	T	A	ENST00000543371.1:c.1318+797T>A		Non_Coding,I	I_12	SNP	True	2	Class 2: This mutation can be modeled, but the effect may not be consistent.	1nt	9nt	Tcf7l2	ENSMUSG00000024985.21	ENSMUST00000111657.11	chr19	14	+	SNP	Intron	I_12	55913803.0	55913803.0	T	A	ENSMUST00000111657.11:c.1300+791T>A		55913803.0	55913803.0	T	A	ENSMUST00000111657.11:c.1300+791T>A		COSMIC-H1472426	COSMIC-H1472426-M01-V01	COSMIC	85053188.0	False	False	False	False	False	10
TCF7L2	ENSG00000148737.11	ENST00000543371.1	chr10	14	+	True	114725072	114725072	T	C	ENST00000543371.1:c.450+689T>C		Non_Coding,I	I_4	SNP	True	2	Class 2: This mutation can be modeled, but the effect may not be consistent.	2nt	0nt	Tcf7l2	ENSMUSG00000024985.21	ENSMUST00000111657.11	chr19	14	+	SNP	Intron	I_4	55806982.0	55806982.0	T	C	ENSMUST00000111657.11:c.483+685T>C		55806982.0	55806982.0	T	C	ENSMUST00000111657.11:c.483+685T>C		COSMIC-H1472434	COSMIC-H1472434-M01-V01	COSMIC	85053345.0	False	False	False	False	False	2
TCF7L2	ENSG00000148737.11	ENST00000543371.1	chr10	14	+	True	114922346	114922346	G	A	ENST00000543371.1:c.1391+1896G>A		Non_Coding,I	I_13	SNP	True	2	Class 2: This mutation can be modeled, but the effect may not be consistent.	0nt	0nt	Tcf7l2	ENSMUSG00000024985.21	ENSMUST00000111657.11	chr19	14	+	SNP	Intron	I_13	55916386.0	55916386.0	G	A	ENSMUST00000111657.11:c.1373+1905G>A		55916386.0	55916386.0	G	A	ENSMUST00000111657.11:c.1373+1905G>A		COSMIC-H1472442	COSMIC-H1472442-M01-V01	COSMIC	85053387.0	False	False	False	False	False	0
TCF7L2	ENSG00000148737.11	ENST00000543371.1	chr10	14	+	True	114724501	114724501	G	A	ENST00000543371.1:c.450+118G>A		Non_Coding,I	I_4	SNP	True	2	Class 2: This mutation can be modeled, but the effect may not be consistent.	0nt	0nt	Tcf7l2	ENSMUSG00000024985.21	ENSMUST00000111657.11	chr19	14	+	SNP	Intron	I_4	55806405.0	55806405.0	G	A	ENSMUST00000111657.11:c.483+108G>A		55806405.0	55806405.0	G	A	ENSMUST00000111657.11:c.483+108G>A		COSMIC-H1472450	COSMIC-H1472450-M01-V01	COSMIC	85053440.0	False	False	False	False	False	0
TCF7L2	ENSG00000148737.11	ENST00000543371.1	chr10	14	+	True	114925297	114925297	C	G	ENST00000543371.1:c.1392-17C>G		Non_Coding,I	I_13	SNP	True	2	Class 2: This mutation can be modeled, but the effect may not be consistent.	4nt	7nt	Tcf7l2	ENSMUSG00000024985.21	ENSMUST00000111657.11	chr19	14	+	SNP	Intron	I_13	55919848.0	55919848.0	C	G	ENSMUST00000111657.11:c.1374-18C>G		55919848.0	55919848.0	C	G	ENSMUST00000111657.11:c.1374-18C>G		COSMIC-H1472489	COSMIC-H1472489-M01-V01	COSMIC	85052554.0	False	False	False	False	False	11
TCF7L2	ENSG00000148737.11	ENST00000543371.1	chr10	14	+	True	114911473	114911473	T	A	ENST00000543371.1:c.1002-11T>A		Non_Coding,I	I_9	SNP	True	2	Class 2: This mutation can be modeled, but the effect may not be consistent.	0nt	1nt	Tcf7l2	ENSMUSG00000024985.21	ENSMUST00000111657.11	chr19	14	+	SNP	Intron	I_9	55907916.0	55907916.0	T	A	ENSMUST00000111657.11:c.1093-27T>A		55907916.0	55907916.0	T	A	ENSMUST00000111657.11:c.1093-27T>A		COSMIC-H1472502	COSMIC-H1472502-M01-V01	COSMIC	85052601.0	False	False	False	False	False	1
TCF7L2	ENSG00000148737.11	ENST00000543371.1	chr10	14	+	True	114916940	114916940	T	G	ENST00000543371.1:c.1270-840T>G		Non_Coding,I	I_11	SNP	True	2	Class 2: This mutation can be modeled, but the effect may not be consistent.	0nt	1nt	Tcf7l2	ENSMUSG00000024985.21	ENSMUST00000111657.11	chr19	14	+	SNP	Intron	I_10	55912115.0	55912115.0	T	G	ENSMUST00000111657.11:c.1201-213T>G		55912115.0	55912115.0	T	G	ENSMUST00000111657.11:c.1201-213T>G		COSMIC-H1472526	COSMIC-H1472526-M01-V01	COSMIC	85079478.0	False	False	False	False	False	1
TCF7L2	ENSG00000148737.11	ENST00000543371.1	chr10	14	+	True	114905636	114905636	A	G	ENST00000543371.1:c.789-134A>G		Non_Coding,I	I_7	SNP	True	2	Class 2: This mutation can be modeled, but the effect may not be consistent.	1nt	1nt	Tcf7l2	ENSMUSG00000024985.21	ENSMUST00000111657.11	chr19	14	+	SNP	Intron	I_7	55905646.0	55905646.0	A	G	ENSMUST00000111657.11:c.807-140A>G		55905646.0	55905646.0	A	G	ENSMUST00000111657.11:c.807-140A>G		COSMIC-H1472556	COSMIC-H1472556-M01-V01	COSMIC	85064680.0	False	False	False	False	False	2
TCF7L2	ENSG00000148737.11	ENST00000543371.1	chr10	14	+	True	114920236	114920236	C	A	ENST00000543371.1:c.1319-142C>A		Non_Coding,I	I_12	SNP	True	2	Class 2: This mutation can be modeled, but the effect may not be consistent.	0nt	0nt	Tcf7l2	ENSMUSG00000024985.21	ENSMUST00000111657.11	chr19	14	+	SNP	Intron	I_12	55914285.0	55914285.0	C	A	ENSMUST00000111657.11:c.1301-124C>A		55914285.0	55914285.0	C	A	ENSMUST00000111657.11:c.1301-124C>A		COSMIC-H1472563	COSMIC-H1472563-M01-V01	COSMIC	85064908.0	False	False	False	False	False	0
TCF7L2	ENSG00000148737.11	ENST00000543371.1	chr10	14	+	True	114910980	114910980	G	A	ENST00000543371.1:c.1001+98G>A		Non_Coding,I	I_9	SNP	True	2	Class 2: This mutation can be modeled, but the effect may not be consistent.	0nt	0nt	Tcf7l2	ENSMUSG00000024985.21	ENSMUST00000111657.11	chr19	14	+	SNP	Intron	I_9	55907548.0	55907548.0	G	A	ENSMUST00000111657.11:c.1092+72G>A		55907548.0	55907548.0	G	A	ENSMUST00000111657.11:c.1092+72G>A		COSMIC-H1472571	COSMIC-H1472571-M01-V01	COSMIC	85055334.0	False	False	False	False	False	0
TCF7L2	ENSG00000148737.11	ENST00000543371.1	chr10	14	+	True	114800973	114800973	A	T	ENST00000543371.1:c.552+1088A>T		Non_Coding,I	I_5	SNP	True	2	Class 2: This mutation can be modeled, but the effect may not be consistent.	0nt	0nt	Tcf7l2	ENSMUSG00000024985.21	ENSMUST00000111657.11	chr19	14	+	SNP	Intron	I_5	55898069.0	55898069.0	A	T	ENSMUST00000111657.11:c.616+1082A>T		55898069.0	55898069.0	A	T	ENSMUST00000111657.11:c.616+1082A>T		COSMIC-H1472596	COSMIC-H1472596-M01-V01	COSMIC	85077494.0	False	False	False	False	False	0
TCF7L2	ENSG00000148737.11	ENST00000543371.1	chr10	14	+	True	114917640	114917640	T	C	ENST00000543371.1:c.1270-140T>C		Non_Coding,I	I_11	SNP	True	2	Class 2: This mutation can be modeled, but the effect may not be consistent.	0nt	1nt	Tcf7l2	ENSMUSG00000024985.21	ENSMUST00000111657.11	chr19	14	+	SNP	Intron	I_11	55912810.0	55912810.0	T	C	ENSMUST00000111657.11:c.1250-152T>C		55912810.0	55912810.0	T	C	ENSMUST00000111657.11:c.1250-152T>C		COSMIC-H1472631	COSMIC-H1472631-M01-V01	COSMIC	85074918.0	False	False	False	False	False	1
TCF7L2	ENSG00000148737.11	ENST00000543371.1	chr10	14	+	True	114917832	114917832	A	G	ENST00000543371.1:c.1318+4A>G		Non_Coding,I	I_12	SNP	True	2	Class 2: This mutation can be modeled, but the effect may not be consistent.	0nt	1nt	Tcf7l2	ENSMUSG00000024985.21	ENSMUST00000111657.11	chr19	14	+	SNP	Splice_Site	E_12	55913011.0	55913011.0	A	G	ENSMUST00000111657.11:c.1299+0A>G	X432_splice	55913011.0	55913011.0	A	G	ENSMUST00000111657.11:c.1299+0A>G	X432_splice	COSMIC-H1472640	COSMIC-H1472640-M01-V01	COSMIC	85074952.0	False	False	False	False	False	1
TCF7L2	ENSG00000148737.11	ENST00000543371.1	chr10	14	+	True	114711367	114711367	G	A	ENST00000543371.1:c.381+1G>A	X126_splice	Splice_Site	I_3	SNP	True	2	Class 2: This mutation can be modeled, but the effect may not be consistent.	125nt	8nt	Tcf7l2	ENSMUSG00000024985.21	ENSMUST00000111657.11	chr19	14	+	SNP	Splice_Site	I_3	55731630.0	55731630.0	G	A	ENSMUST00000111657.11:c.381+1G>A	X126_splice	55731630.0	55731630.0	G	A	ENSMUST00000111657.11:c.381+1G>A	X126_splice	COSMIC-H1472657	COSMIC-H1472657-M01-V01	COSMIC	85075050.0	False	False	False	False	False	133
TCF7L2	ENSG00000148737.11	ENST00000543371.1	chr10	14	+	True	114900905	114900905	C	T	ENST00000543371.1:c.553-38C>T		Non_Coding,I	I_5	SNP	True	2	Class 2: This mutation can be modeled, but the effect may not be consistent.	1nt	0nt	Tcf7l2	ENSMUSG00000024985.21	ENSMUST00000111657.11	chr19	14	+	SNP	Intron	I_5	55898955.0	55898955.0	C	T	ENSMUST00000111657.11:c.617-56C>T		55898955.0	55898955.0	C	T	ENSMUST00000111657.11:c.617-56C>T		COSMIC-H1472669	COSMIC-H1472669-M01-V01	COSMIC	85075206.0	False	False	False	False	False	1
TCF7L2	ENSG00000148737.11	ENST00000543371.1	chr10	14	+	True	114915909	114915909	C	T	ENST00000543371.1:c.1270-1871C>T		Non_Coding,I	I_11	SNP	True	2	Class 2: This mutation can be modeled, but the effect may not be consistent.	2nt	0nt	Tcf7l2	ENSMUSG00000024985.21	ENSMUST00000111657.11	chr19	14	+	SNP	Intron	I_10	55911092.0	55911092.0	C	T	ENSMUST00000111657.11:c.1201-1236C>T		55911092.0	55911092.0	C	T	ENSMUST00000111657.11:c.1201-1236C>T		COSMIC-H1472673	COSMIC-H1472673-M01-V01	COSMIC	85075236.0	False	False	False	False	False	2
TCF7L2	ENSG00000148737.11	ENST00000543371.1	chr10	14	+	True	114920375	114920375	C	T	ENST00000543371.1:c.1319-3C>T		Non_Coding,I	I_12	SNP	True	2	Class 2: This mutation can be modeled, but the effect may not be consistent.	2nt	0nt	Tcf7l2	ENSMUSG00000024985.21	ENSMUST00000111657.11	chr19	14	+	SNP	Intron	I_12	55914400.0	55914400.0	C	T	ENSMUST00000111657.11:c.1301-9C>T		55914400.0	55914400.0	C	T	ENSMUST00000111657.11:c.1301-9C>T		COSMIC-H1472691	COSMIC-H1472691-M01-V01	COSMIC	85075415.0	False	False	False	False	False	2
TCF7L2	ENSG00000148737.11	ENST00000543371.1	chr10	14	+	True	114926664	114926664	G	T	ENST00000543371.1:c.933G>T		Non_Coding,3		SNP	True	2	Class 2: This mutation can be modeled, but the effect may not be consistent.	0nt	0nt	Tcf7l2	ENSMUSG00000024985.21	ENSMUST00000111657.11	chr19	14	+	SNP	3'		55920417.0	55920417.0	G	T	ENSMUST00000111657.11:c.128G>T		55920417.0	55920417.0	G	T	ENSMUST00000111657.11:c.128G>T		COSMIC-H1472741	COSMIC-H1472741-M01-V01	COSMIC	85060787.0	False	False	False	False	False	0
TCF7L2	ENSG00000148737.11	ENST00000543371.1	chr10	14	+	True	114919589	114919589	T	C	ENST00000543371.1:c.1319-789T>C		Non_Coding,I	I_12	SNP	True	2	Class 2: This mutation can be modeled, but the effect may not be consistent.	0nt	0nt	Tcf7l2	ENSMUSG00000024985.21	ENSMUST00000111657.11	chr19	14	+	SNP	Intron	I_12	55913595.0	55913595.0	T	C	ENSMUST00000111657.11:c.1301-814T>C		55913595.0	55913595.0	T	C	ENSMUST00000111657.11:c.1301-814T>C		COSMIC-H1472804	COSMIC-H1472804-M01-V01	COSMIC	85061783.0	False	False	False	False	False	0
TCF7L2	ENSG00000148737.11	ENST00000543371.1	chr10	14	+	True	114925303	114925303	C	T	ENST00000543371.1:c.1392-11C>T		Non_Coding,I	I_13	SNP	True	2	Class 2: This mutation can be modeled, but the effect may not be consistent.	10nt	1nt	Tcf7l2	ENSMUSG00000024985.21	ENSMUST00000111657.11	chr19	14	+	SNP	Intron	I_13	55919854.0	55919854.0	C	T	ENSMUST00000111657.11:c.1374-12C>T		55919854.0	55919854.0	C	T	ENSMUST00000111657.11:c.1374-12C>T		COSMIC-H1472807	COSMIC-H1472807-M01-V01	COSMIC	85061901.0	False	False	False	False	False	11
TCF7L2	ENSG00000148737.11	ENST00000543371.1	chr10	14	+	True	114920497	114920497	C	A	ENST00000543371.1:c.1391+47C>A		Non_Coding,I	I_13	SNP	True	2	Class 2: This mutation can be modeled, but the effect may not be consistent.	0nt	4nt	Tcf7l2	ENSMUSG00000024985.21	ENSMUST00000111657.11	chr19	14	+	SNP	Intron	I_13	55914527.0	55914527.0	C	A	ENSMUST00000111657.11:c.1373+46C>A		55914527.0	55914527.0	C	A	ENSMUST00000111657.11:c.1373+46C>A		COSMIC-H1472822	COSMIC-H1472822-M01-V01	COSMIC	85079774.0	False	False	False	False	False	4
TCF7L2	ENSG00000148737.11	ENST00000543371.1	chr10	14	+	True	114921337	114921337	G	T	ENST00000543371.1:c.1391+887G>T		Non_Coding,I	I_13	SNP	True	2	Class 2: This mutation can be modeled, but the effect may not be consistent.	0nt	1nt	Tcf7l2	ENSMUSG00000024985.21	ENSMUST00000111657.11	chr19	14	+	SNP	Intron	I_13	55915351.0	55915351.0	G	T	ENSMUST00000111657.11:c.1373+870G>T		55915351.0	55915351.0	G	T	ENSMUST00000111657.11:c.1373+870G>T		COSMIC-H1472893	COSMIC-H1472893-M01-V01	COSMIC	85061381.0	False	False	False	False	False	1
TCF7L2	ENSG00000148737.11	ENST00000543371.1	chr10	14	+	True	114918455	114918455	C	T	ENST00000543371.1:c.1318+627C>T		Non_Coding,I	I_12	SNP	True	2	Class 2: This mutation can be modeled, but the effect may not be consistent.	1nt	0nt	Tcf7l2	ENSMUSG00000024985.21	ENSMUST00000111657.11	chr19	14	+	SNP	Intron	I_12	55913646.0	55913646.0	C	T	ENSMUST00000111657.11:c.1300+634C>T		55913646.0	55913646.0	C	T	ENSMUST00000111657.11:c.1300+634C>T		COSMIC-H1472909	COSMIC-H1472909-M01-V01	COSMIC	85061984.0	False	False	False	False	False	1
TCF7L2	ENSG00000148737.11	ENST00000543371.1	chr10	14	+	True	114911676	114911676	G	T	ENST00000543371.1:c.1161+33G>T		Non_Coding,I	I_10	SNP	True	2	Class 2: This mutation can be modeled, but the effect may not be consistent.	1nt	2nt	Tcf7l2	ENSMUSG00000024985.21	ENSMUST00000111657.11	chr19	14	+	SNP	Intron	I_10	55908097.0	55908097.0	G	T	ENSMUST00000111657.11:c.1200+47G>T		55908097.0	55908097.0	G	T	ENSMUST00000111657.11:c.1200+47G>T		COSMIC-H1472912	COSMIC-H1472912-M01-V01	COSMIC	85062113.0	False	False	False	False	False	3
TCF7L2	ENSG00000148737.11	ENST00000543371.1	chr10	14	+	True	114919697	114919697	A	T	ENST00000543371.1:c.1319-681A>T		Non_Coding,I	I_12	SNP	True	2	Class 2: This mutation can be modeled, but the effect may not be consistent.	0nt	2nt	Tcf7l2	ENSMUSG00000024985.21	ENSMUST00000111657.11	chr19	14	+	SNP	Intron	I_12	55913726.0	55913726.0	A	T	ENSMUST00000111657.11:c.1301-683A>T		55913726.0	55913726.0	A	T	ENSMUST00000111657.11:c.1301-683A>T		COSMIC-H1472917	COSMIC-H1472917-M01-V01	COSMIC	85062137.0	False	False	False	False	False	2
TCF7L2	ENSG00000148737.11	ENST00000543371.1	chr10	14	+	True	114909991	114909991	A	C	ENST00000543371.1:c.876-766A>C		Non_Coding,I	I_8	SNP	True	2	Class 2: This mutation can be modeled, but the effect may not be consistent.	1nt	1nt	Tcf7l2	ENSMUSG00000024985.21	ENSMUST00000111657.11	chr19	14	+	SNP	Intron	I_8	55906573.0	55906573.0	A	C	ENSMUST00000111657.11:c.933-744A>C		55906573.0	55906573.0	A	C	ENSMUST00000111657.11:c.933-744A>C		COSMIC-H1472923	COSMIC-H1472923-M01-V01	COSMIC	85062170.0	False	False	False	False	False	2
TCF7L2	ENSG00000148737.11	ENST00000543371.1	chr10	14	+	True	114724552	114724552	A	G	ENST00000543371.1:c.450+169A>G		Non_Coding,I	I_4	SNP	True	2	Class 2: This mutation can be modeled, but the effect may not be consistent.	1nt	1nt	Tcf7l2	ENSMUSG00000024985.21	ENSMUST00000111657.11	chr19	14	+	SNP	Intron	I_4	55806465.0	55806465.0	A	G	ENSMUST00000111657.11:c.483+168A>G		55806465.0	55806465.0	A	G	ENSMUST00000111657.11:c.483+168A>G		COSMIC-H1472928	COSMIC-H1472928-M01-V01	COSMIC	85062191.0	False	False	False	False	False	2
TCF7L2	ENSG00000148737.11	ENST00000543371.1	chr10	14	+	True	114901688	114901688	G	C	ENST00000543371.1:c.685+613G>C		Non_Coding,I	I_6	SNP	True	2	Class 2: This mutation can be modeled, but the effect may not be consistent.	1nt	0nt	Tcf7l2	ENSMUSG00000024985.21	ENSMUST00000111657.11	chr19	14	+	SNP	Intron	I_6	55899728.0	55899728.0	G	C	ENSMUST00000111657.11:c.719+615G>C		55899728.0	55899728.0	G	C	ENSMUST00000111657.11:c.719+615G>C		COSMIC-H1472977	COSMIC-H1472977-M01-V01	COSMIC	85068809.0	False	False	False	False	False	1
TCF7L2	ENSG00000148737.11	ENST00000543371.1	chr10	14	+	True	114711206	114711206	G	T	ENST00000543371.1:c.257-36G>T		Non_Coding,I	I_2	SNP	True	2	Class 2: This mutation can be modeled, but the effect may not be consistent.	6nt	8nt	Tcf7l2	ENSMUSG00000024985.21	ENSMUST00000111657.11	chr19	14	+	SNP	Intron	I_2	55731468.0	55731468.0	G	T	ENSMUST00000111657.11:c.257-37G>T		55731468.0	55731468.0	G	T	ENSMUST00000111657.11:c.257-37G>T		COSMIC-H1472983	COSMIC-H1472983-M01-V01	COSMIC	85068835.0	False	False	False	False	False	14
TCF7L2	ENSG00000148737.11	ENST00000543371.1	chr10	14	+	True	114920710	114920710	G	C	ENST00000543371.1:c.1391+260G>C		Non_Coding,I	I_13	SNP	True	2	Class 2: This mutation can be modeled, but the effect may not be consistent.	1nt	0nt	Tcf7l2	ENSMUSG00000024985.21	ENSMUST00000111657.11	chr19	14	+	SNP	Intron	I_13	55914731.0	55914731.0	G	C	ENSMUST00000111657.11:c.1373+250G>C		55914731.0	55914731.0	G	C	ENSMUST00000111657.11:c.1373+250G>C		COSMIC-H1473000	COSMIC-H1473000-M01-V01	COSMIC	85068969.0	False	False	False	False	False	1
TCF7L2	ENSG00000148737.11	ENST00000543371.1	chr10	14	+	True	114911020	114911020	C	T	ENST00000543371.1:c.1001+138C>T		Non_Coding,I	I_9	SNP	True	2	Class 2: This mutation can be modeled, but the effect may not be consistent.	0nt	0nt	Tcf7l2	ENSMUSG00000024985.21	ENSMUST00000111657.11	chr19	14	+	SNP	Intron	I_9	55907603.0	55907603.0	C	T	ENSMUST00000111657.11:c.1092+127C>T		55907603.0	55907603.0	C	T	ENSMUST00000111657.11:c.1092+127C>T		COSMIC-H1473017	COSMIC-H1473017-M01-V01	COSMIC	85069267.0	False	False	False	False	False	0
TCF7L2	ENSG00000148737.11	ENST00000543371.1	chr10	14	+	True	114904949	114904949	T	C	ENST00000543371.1:c.789-821T>C		Non_Coding,I	I_7	SNP	True	2	Class 2: This mutation can be modeled, but the effect may not be consistent.	0nt	0nt	Tcf7l2	ENSMUSG00000024985.21	ENSMUST00000111657.11	chr19	14	+	SNP	Intron	I_7	55904966.0	55904966.0	T	C	ENSMUST00000111657.11:c.807-820T>C		55904966.0	55904966.0	T	C	ENSMUST00000111657.11:c.807-820T>C		COSMIC-H1473018	COSMIC-H1473018-M01-V01	COSMIC	85069270.0	False	False	False	False	False	0
TCF7L2	ENSG00000148737.11	ENST00000543371.1	chr10	14	+	True	114725953	114725953	A	T	ENST00000543371.1:c.450+1570A>T		Non_Coding,I	I_4	SNP	True	2	Class 2: This mutation can be modeled, but the effect may not be consistent.	0nt	1nt	Tcf7l2	ENSMUSG00000024985.21	ENSMUST00000111657.11	chr19	14	+	SNP	Intron	I_4	55807859.0	55807859.0	A	T	ENSMUST00000111657.11:c.483+1562A>T		55807859.0	55807859.0	A	T	ENSMUST00000111657.11:c.483+1562A>T		COSMIC-H1473024	COSMIC-H1473024-M01-V01	COSMIC	85069284.0	False	False	False	False	False	1
TCF7L2	ENSG00000148737.11	ENST00000543371.1	chr10	14	+	True	114921396	114921396	G	A	ENST00000543371.1:c.1391+946G>A		Non_Coding,I	I_13	SNP	True	2	Class 2: This mutation can be modeled, but the effect may not be consistent.	5nt	0nt	Tcf7l2	ENSMUSG00000024985.21	ENSMUST00000111657.11	chr19	14	+	SNP	Intron	I_13	55915406.0	55915406.0	G	A	ENSMUST00000111657.11:c.1373+925G>A		55915406.0	55915406.0	G	A	ENSMUST00000111657.11:c.1373+925G>A		COSMIC-H1473047	COSMIC-H1473047-M01-V01	COSMIC	85073836.0	False	False	False	False	False	5
TCF7L2	ENSG00000148737.11	ENST00000543371.1	chr10	14	+	True	114901903	114901903	A	G	ENST00000543371.1:c.685+828A>G		Non_Coding,I	I_6	SNP	True	2	Class 2: This mutation can be modeled, but the effect may not be consistent.	2nt	0nt	Tcf7l2	ENSMUSG00000024985.21	ENSMUST00000111657.11	chr19	14	+	SNP	Intron	I_6	55899956.0	55899956.0	A	G	ENSMUST00000111657.11:c.719+843A>G		55899956.0	55899956.0	A	G	ENSMUST00000111657.11:c.719+843A>G		COSMIC-H1473057	COSMIC-H1473057-M01-V01	COSMIC	85073884.0	False	False	False	False	False	2
TCF7L2	ENSG00000148737.11	ENST00000543371.1	chr10	14	+	True	114900890	114900890	C	A	ENST00000543371.1:c.553-53C>A		Non_Coding,I	I_5	SNP	True	2	Class 2: This mutation can be modeled, but the effect may not be consistent.	2nt	0nt	Tcf7l2	ENSMUSG00000024985.21	ENSMUST00000111657.11	chr19	14	+	SNP	Intron	I_5	55898950.0	55898950.0	C	A	ENSMUST00000111657.11:c.617-61C>A		55898950.0	55898950.0	C	A	ENSMUST00000111657.11:c.617-61C>A		COSMIC-H1473068	COSMIC-H1473068-M01-V01	COSMIC	85074052.0	False	False	False	False	False	2
TCF7L2	ENSG00000148737.11	ENST00000543371.1	chr10	14	+	True	114912017	114912017	G	A	ENST00000543371.1:c.1162-75G>A		Non_Coding,I	I_10	SNP	True	2	Class 2: This mutation can be modeled, but the effect may not be consistent.	1nt	1nt	Tcf7l2	ENSMUSG00000024985.21	ENSMUST00000111657.11	chr19	14	+	SNP	Intron	I_10	55912246.0	55912246.0	G	A	ENSMUST00000111657.11:c.1201-82G>A		55912246.0	55912246.0	G	A	ENSMUST00000111657.11:c.1201-82G>A		COSMIC-H1473074	COSMIC-H1473074-M01-V01	COSMIC	85074094.0	False	False	False	False	False	2
TCF7L2	ENSG00000148737.11	ENST00000543371.1	chr10	14	+	True	114905769	114905769	G	T	ENST00000543371.1:c.789-1G>T	X262_splice	Splice_Site	I_7	SNP	True	2	Class 2: This mutation can be modeled, but the effect may not be consistent.	2nt	1nt	Tcf7l2	ENSMUSG00000024985.21	ENSMUST00000111657.11	chr19	14	+	SNP	Splice_Site	I_7	55905785.0	55905785.0	G	T	ENSMUST00000111657.11:c.807-1G>T	X268_splice	55905785.0	55905785.0	G	T	ENSMUST00000111657.11:c.807-1G>T	X268_splice	COSMIC-H1473103	COSMIC-H1473103-M01-V01	COSMIC	85051835.0	False	False	False	False	False	3
TCF7L2	ENSG00000148737.11	ENST00000543371.1	chr10	14	+	True	114905956	114905956	T	C	ENST00000543371.1:c.875+100T>C		Non_Coding,I	I_8	SNP	True	2	Class 2: This mutation can be modeled, but the effect may not be consistent.	0nt	0nt	Tcf7l2	ENSMUSG00000024985.21	ENSMUST00000111657.11	chr19	14	+	SNP	Intron	I_8	55905992.0	55905992.0	T	C	ENSMUST00000111657.11:c.932+81T>C		55905992.0	55905992.0	T	C	ENSMUST00000111657.11:c.932+81T>C		COSMIC-H1473123	COSMIC-H1473123-M01-V01	COSMIC	85052060.0	False	False	False	False	False	0
TCF7L2	ENSG00000148737.11	ENST00000543371.1	chr10	14	+	True	114918513	114918513	A	G	ENST00000543371.1:c.1318+685A>G		Non_Coding,I	I_12	SNP	True	2	Class 2: This mutation can be modeled, but the effect may not be consistent.	0nt	2nt	Tcf7l2	ENSMUSG00000024985.21	ENSMUST00000111657.11	chr19	14	+	SNP	Intron	I_12	55913693.0	55913693.0	A	G	ENSMUST00000111657.11:c.1300+681A>G		55913693.0	55913693.0	A	G	ENSMUST00000111657.11:c.1300+681A>G		COSMIC-H1473125	COSMIC-H1473125-M01-V01	COSMIC	85052069.0	False	False	False	False	False	2
TCF7L2	ENSG00000148737.11	ENST00000543371.1	chr10	14	+	True	114710899	114710899	C	T	ENST00000543371.1:c.190-67C>T		Non_Coding,I	I_1	SNP	True	2	Class 2: This mutation can be modeled, but the effect may not be consistent.	0nt	0nt	Tcf7l2	ENSMUSG00000024985.21	ENSMUST00000111657.11	chr19	14	+	SNP	Intron	I_1	55731139.0	55731139.0	C	T	ENSMUST00000111657.11:c.190-69C>T		55731139.0	55731139.0	C	T	ENSMUST00000111657.11:c.190-69C>T		COSMIC-H1473158	COSMIC-H1473158-M01-V01	COSMIC	85055371.0	False	False	False	False	False	0
TCF7L2	ENSG00000148737.11	ENST00000543371.1	chr10	14	+	True	114902573	114902573	T	A	ENST00000543371.1:c.686-1109T>A		Non_Coding,I	I_6	SNP	True	2	Class 2: This mutation can be modeled, but the effect may not be consistent.	1nt	0nt	Tcf7l2	ENSMUSG00000024985.21	ENSMUST00000111657.11	chr19	14	+	SNP	Intron	I_6	55899904.0	55899904.0	T	A	ENSMUST00000111657.11:c.720-1087T>A		55899904.0	55899904.0	T	A	ENSMUST00000111657.11:c.720-1087T>A		COSMIC-H1473161	COSMIC-H1473161-M01-V01	COSMIC	85074263.0	False	False	False	False	False	1
TCF7L2	ENSG00000148737.11	ENST00000543371.1	chr10	14	+	True	114711043	114711043	C	G	ENST00000543371.1:c.256+11C>G		Non_Coding,I	I_2	SNP	True	2	Class 2: This mutation can be modeled, but the effect may not be consistent.	3nt	11nt	Tcf7l2	ENSMUSG00000024985.21	ENSMUST00000111657.11	chr19	14	+	SNP	Intron	I_2	55731285.0	55731285.0	C	G	ENSMUST00000111657.11:c.256+11C>G		55731285.0	55731285.0	C	G	ENSMUST00000111657.11:c.256+11C>G		COSMIC-H1473167	COSMIC-H1473167-M01-V01	COSMIC	85074424.0	False	False	False	False	False	14
TCF7L2	ENSG00000148737.11	ENST00000543371.1	chr10	14	+	True	114711044	114711044	C	T	ENST00000543371.1:c.256+12C>T		Non_Coding,I	I_2	SNP	True	2	Class 2: This mutation can be modeled, but the effect may not be consistent.	4nt	10nt	Tcf7l2	ENSMUSG00000024985.21	ENSMUST00000111657.11	chr19	14	+	SNP	Intron	I_2	55731286.0	55731286.0	C	T	ENSMUST00000111657.11:c.256+12C>T		55731286.0	55731286.0	C	T	ENSMUST00000111657.11:c.256+12C>T		COSMIC-H1473168	COSMIC-H1473168-M01-V01	COSMIC	85074428.0	False	False	False	False	False	14
TCF7L2	ENSG00000148737.11	ENST00000543371.1	chr10	14	+	True	114711226	114711226	C	A	ENST00000543371.1:c.257-16C>A		Non_Coding,I	I_2	SNP	True	2	Class 2: This mutation can be modeled, but the effect may not be consistent.	2nt	140nt	Tcf7l2	ENSMUSG00000024985.21	ENSMUST00000111657.11	chr19	14	+	SNP	Intron	I_2	55731489.0	55731489.0	C	A	ENSMUST00000111657.11:c.257-16C>A		55731489.0	55731489.0	C	A	ENSMUST00000111657.11:c.257-16C>A		COSMIC-H1473182	COSMIC-H1473182-M01-V01	COSMIC	85064089.0	False	False	False	False	False	142
TCF7L2	ENSG00000148737.11	ENST00000543371.1	chr10	14	+	True	114724403	114724403	C	A	ENST00000543371.1:c.450+20C>A		Non_Coding,I	I_4	SNP	True	2	Class 2: This mutation can be modeled, but the effect may not be consistent.	1nt	0nt	Tcf7l2	ENSMUSG00000024985.21	ENSMUST00000111657.11	chr19	14	+	SNP	Intron	I_4	55806311.0	55806311.0	C	A	ENSMUST00000111657.11:c.483+14C>A		55806311.0	55806311.0	C	A	ENSMUST00000111657.11:c.483+14C>A		COSMIC-H1473184	COSMIC-H1473184-M01-V01	COSMIC	85064105.0	False	False	False	False	False	1
TCF7L2	ENSG00000148737.11	ENST00000543371.1	chr10	14	+	True	114799742	114799742	G	T	ENST00000543371.1:c.451-42G>T		Non_Coding,I	I_4	SNP	True	2	Class 2: This mutation can be modeled, but the effect may not be consistent.	0nt	0nt	Tcf7l2	ENSMUSG00000024985.21	ENSMUST00000111657.11	chr19	14	+	SNP	Intron	I_4	55896809.0	55896809.0	G	T	ENSMUST00000111657.11:c.484-46G>T		55896809.0	55896809.0	G	T	ENSMUST00000111657.11:c.484-46G>T		COSMIC-H1473185	COSMIC-H1473185-M01-V01	COSMIC	85064108.0	False	False	False	False	False	0
TCF7L2	ENSG00000148737.11	ENST00000543371.1	chr10	14	+	True	114712991	114712991	G	A	ENST00000543371.1:c.381+1625G>A		Non_Coding,I	I_3	SNP	True	2	Class 2: This mutation can be modeled, but the effect may not be consistent.	2nt	0nt	Tcf7l2	ENSMUSG00000024985.21	ENSMUST00000111657.11	chr19	14	+	SNP	Intron	I_3	55733237.0	55733237.0	G	A	ENSMUST00000111657.11:c.381+1608G>A		55733237.0	55733237.0	G	A	ENSMUST00000111657.11:c.381+1608G>A		COSMIC-H1473256	COSMIC-H1473256-M01-V01	COSMIC	85059821.0	False	False	False	False	False	2
TCF7L2	ENSG00000148737.11	ENST00000543371.1	chr10	14	+	True	114801226	114801226	A	G	ENST00000543371.1:c.552+1341A>G		Non_Coding,I	I_5	SNP	True	2	Class 2: This mutation can be modeled, but the effect may not be consistent.	0nt	0nt	Tcf7l2	ENSMUSG00000024985.21	ENSMUST00000111657.11	chr19	14	+	SNP	Intron	I_5	55898306.0	55898306.0	A	G	ENSMUST00000111657.11:c.616+1319A>G		55898306.0	55898306.0	A	G	ENSMUST00000111657.11:c.616+1319A>G		COSMIC-H1473257	COSMIC-H1473257-M01-V01	COSMIC	85059824.0	False	False	False	False	False	0
TCF7L2	ENSG00000148737.11	ENST00000543371.1	chr10	14	+	True	114924481	114924481	G	T	ENST00000543371.1:c.1392-833G>T		Non_Coding,I	I_13	SNP	True	2	Class 2: This mutation can be modeled, but the effect may not be consistent.	14nt	0nt	Tcf7l2	ENSMUSG00000024985.21	ENSMUST00000111657.11	chr19	14	+	SNP	Intron	I_13	55919047.0	55919047.0	G	T	ENSMUST00000111657.11:c.1374-819G>T		55919047.0	55919047.0	G	T	ENSMUST00000111657.11:c.1374-819G>T		COSMIC-H1473260	COSMIC-H1473260-M01-V01	COSMIC	85059833.0	False	False	False	False	False	14
TCF7L2	ENSG00000148737.11	ENST00000543371.1	chr10	14	+	True	114725539	114725539	G	A	ENST00000543371.1:c.450+1156G>A		Non_Coding,I	I_4	SNP	True	2	Class 2: This mutation can be modeled, but the effect may not be consistent.	4nt	1nt	Tcf7l2	ENSMUSG00000024985.21	ENSMUST00000111657.11	chr19	14	+	SNP	Intron	I_4	55807470.0	55807470.0	G	A	ENSMUST00000111657.11:c.483+1173G>A		55807470.0	55807470.0	G	A	ENSMUST00000111657.11:c.483+1173G>A		COSMIC-H1473276	COSMIC-H1473276-M01-V01	COSMIC	85059943.0	False	False	False	False	False	5
TCF7L2	ENSG00000148737.11	ENST00000543371.1	chr10	14	+	True	114905042	114905042	A	G	ENST00000543371.1:c.789-728A>G		Non_Coding,I	I_7	SNP	True	2	Class 2: This mutation can be modeled, but the effect may not be consistent.	0nt	0nt	Tcf7l2	ENSMUSG00000024985.21	ENSMUST00000111657.11	chr19	14	+	SNP	Intron	I_7	55905070.0	55905070.0	A	G	ENSMUST00000111657.11:c.807-716A>G		55905070.0	55905070.0	A	G	ENSMUST00000111657.11:c.807-716A>G		COSMIC-H1473287	COSMIC-H1473287-M01-V01	COSMIC	85059980.0	False	False	False	False	False	0
TCF7L2	ENSG00000148737.11	ENST00000543371.1	chr10	14	+	True	114918459	114918459	C	T	ENST00000543371.1:c.1318+631C>T		Non_Coding,I	I_12	SNP	True	2	Class 2: This mutation can be modeled, but the effect may not be consistent.	0nt	0nt	Tcf7l2	ENSMUSG00000024985.21	ENSMUST00000111657.11	chr19	14	+	SNP	Intron	I_12	55913647.0	55913647.0	C	T	ENSMUST00000111657.11:c.1300+635C>T		55913647.0	55913647.0	C	T	ENSMUST00000111657.11:c.1300+635C>T		COSMIC-H1473303	COSMIC-H1473303-M01-V01	COSMIC	85060171.0	False	False	False	False	False	0
TCF7L2	ENSG00000148737.11	ENST00000543371.1	chr10	14	+	True	114919372	114919372	G	A	ENST00000543371.1:c.1319-1006G>A		Non_Coding,I	I_12	SNP	True	2	Class 2: This mutation can be modeled, but the effect may not be consistent.	3nt	0nt	Tcf7l2	ENSMUSG00000024985.21	ENSMUST00000111657.11	chr19	14	+	SNP	Intron	I_12	55913387.0	55913387.0	G	A	ENSMUST00000111657.11:c.1301-1022G>A		55913387.0	55913387.0	G	A	ENSMUST00000111657.11:c.1301-1022G>A		COSMIC-H1473328	COSMIC-H1473328-M01-V01	COSMIC	85053884.0	False	False	False	False	False	3
TCF7L2	ENSG00000148737.11	ENST00000543371.1	chr10	14	+	True	114916732	114916732	A	G	ENST00000543371.1:c.1270-1048A>G		Non_Coding,I	I_11	SNP	True	2	Class 2: This mutation can be modeled, but the effect may not be consistent.	0nt	0nt	Tcf7l2	ENSMUSG00000024985.21	ENSMUST00000111657.11	chr19	14	+	SNP	Intron	I_10	55911899.0	55911899.0	A	G	ENSMUST00000111657.11:c.1201-429A>G		55911899.0	55911899.0	A	G	ENSMUST00000111657.11:c.1201-429A>G		COSMIC-H1473372	COSMIC-H1473372-M01-V01	COSMIC	85054627.0	False	False	False	False	False	0
TCF7L2	ENSG00000148737.11	ENST00000543371.1	chr10	14	+	True	114916116	114916116	G	T	ENST00000543371.1:c.1270-1664G>T		Non_Coding,I	I_11	SNP	True	2	Class 2: This mutation can be modeled, but the effect may not be consistent.	0nt	0nt	Tcf7l2	ENSMUSG00000024985.21	ENSMUST00000111657.11	chr19	14	+	SNP	Intron	I_10	55911294.0	55911294.0	G	T	ENSMUST00000111657.11:c.1201-1034G>T		55911294.0	55911294.0	G	T	ENSMUST00000111657.11:c.1201-1034G>T		COSMIC-H1473392	COSMIC-H1473392-M01-V01	COSMIC	85054921.0	False	False	False	False	False	0
TCF7L2	ENSG00000148737.11	ENST00000543371.1	chr10	14	+	True	114919577	114919577	G	T	ENST00000543371.1:c.1319-801G>T		Non_Coding,I	I_12	SNP	True	2	Class 2: This mutation can be modeled, but the effect may not be consistent.	1nt	0nt	Tcf7l2	ENSMUSG00000024985.21	ENSMUST00000111657.11	chr19	14	+	SNP	Intron	I_12	55913580.0	55913580.0	G	T	ENSMUST00000111657.11:c.1301-829G>T		55913580.0	55913580.0	G	T	ENSMUST00000111657.11:c.1301-829G>T		COSMIC-H1473399	COSMIC-H1473399-M01-V01	COSMIC	85054977.0	False	False	False	False	False	1
TCF7L2	ENSG00000148737.11	ENST00000543371.1	chr10	14	+	True	114918424	114918424	A	T	ENST00000543371.1:c.1318+596A>T		Non_Coding,I	I_12	SNP	True	2	Class 2: This mutation can be modeled, but the effect may not be consistent.	2nt	0nt	Tcf7l2	ENSMUSG00000024985.21	ENSMUST00000111657.11	chr19	14	+	SNP	Intron	I_12	55913624.0	55913624.0	A	T	ENSMUST00000111657.11:c.1300+612A>T		55913624.0	55913624.0	A	T	ENSMUST00000111657.11:c.1300+612A>T		COSMIC-H1473402	COSMIC-H1473402-M01-V01	COSMIC	85052363.0	False	False	False	False	False	2
TCF7L2	ENSG00000148737.11	ENST00000543371.1	chr10	14	+	True	114911975	114911975	G	A	ENST00000543371.1:c.1162-117G>A		Non_Coding,I	I_10	SNP	True	2	Class 2: This mutation can be modeled, but the effect may not be consistent.	0nt	0nt	Tcf7l2	ENSMUSG00000024985.21	ENSMUST00000111657.11	chr19	14	+	SNP	Intron	I_10	55912211.0	55912211.0	G	A	ENSMUST00000111657.11:c.1201-117G>A		55912211.0	55912211.0	G	A	ENSMUST00000111657.11:c.1201-117G>A		COSMIC-H1473404	COSMIC-H1473404-M01-V01	COSMIC	85052370.0	False	False	False	False	False	0
TCF7L2	ENSG00000148737.11	ENST00000543371.1	chr10	14	+	True	114903638	114903638	C	T	ENST00000543371.1:c.686-44C>T		Non_Coding,I	I_6	SNP	True	2	Class 2: This mutation can be modeled, but the effect may not be consistent.	0nt	0nt	Tcf7l2	ENSMUSG00000024985.21	ENSMUST00000111657.11	chr19	14	+	SNP	Intron	I_6	55900939.0	55900939.0	C	T	ENSMUST00000111657.11:c.720-52C>T		55900939.0	55900939.0	C	T	ENSMUST00000111657.11:c.720-52C>T		COSMIC-H1473427	COSMIC-H1473427-M01-V01	COSMIC	85067768.0	False	False	False	False	False	0
TCF7L2	ENSG00000148737.11	ENST00000543371.1	chr10	14	+	True	114726017	114726017	G	A	ENST00000543371.1:c.450+1634G>A		Non_Coding,I	I_4	SNP	True	2	Class 2: This mutation can be modeled, but the effect may not be consistent.	3nt	0nt	Tcf7l2	ENSMUSG00000024985.21	ENSMUST00000111657.11	chr19	14	+	SNP	Intron	I_4	55807909.0	55807909.0	G	A	ENSMUST00000111657.11:c.483+1612G>A		55807909.0	55807909.0	G	A	ENSMUST00000111657.11:c.483+1612G>A		COSMIC-H1473465	COSMIC-H1473465-M01-V01	COSMIC	85057344.0	False	False	False	False	False	3
TCF7L2	ENSG00000148737.11	ENST00000543371.1	chr10	14	+	True	114710705	114710705	G	A	ENST00000543371.1:c.189+1G>A	X62_splice	Splice_Site	I_1	SNP	True	2	Class 2: This mutation can be modeled, but the effect may not be consistent.	30nt	4nt	Tcf7l2	ENSMUSG00000024985.21	ENSMUST00000111657.11	chr19	14	+	SNP	Splice_Site	I_1	55730963.0	55730963.0	G	A	ENSMUST00000111657.11:c.189+1G>A	X62_splice	55730963.0	55730963.0	G	A	ENSMUST00000111657.11:c.189+1G>A	X62_splice	COSMIC-H1473479	COSMIC-H1473479-M01-V01	COSMIC	85057528.0	False	False	False	False	False	34
TCF7L2	ENSG00000148737.11	ENST00000543371.1	chr10	14	+	True	114710947	114710947	C	T	ENST00000543371.1:c.190-19C>T		Non_Coding,I	I_1	SNP	True	2	Class 2: This mutation can be modeled, but the effect may not be consistent.	17nt	2nt	Tcf7l2	ENSMUSG00000024985.21	ENSMUST00000111657.11	chr19	14	+	SNP	Intron	I_1	55731190.0	55731190.0	C	T	ENSMUST00000111657.11:c.190-18C>T		55731190.0	55731190.0	C	T	ENSMUST00000111657.11:c.190-18C>T		COSMIC-H1473481	COSMIC-H1473481-M01-V01	COSMIC	85057540.0	False	False	False	False	False	19
TCF7L2	ENSG00000148737.11	ENST00000543371.1	chr10	14	+	True	114724388	114724388	G	T	ENST00000543371.1:c.450+5G>T		Non_Coding,I	I_4	SNP	True	2	Class 2: This mutation can be modeled, but the effect may not be consistent.	0nt	0nt	Tcf7l2	ENSMUSG00000024985.21	ENSMUST00000111657.11	chr19	14	+	SNP	Splice_Site	E_4	55806286.0	55806286.0	G	T	ENSMUST00000111657.11:c.472+0G>T	X157_splice	55806286.0	55806286.0	G	T	ENSMUST00000111657.11:c.472+0G>T	X157_splice	COSMIC-H1473483	COSMIC-H1473483-M01-V01	COSMIC	85057547.0	False	False	False	False	False	0
TCF7L2	ENSG00000148737.11	ENST00000543371.1	chr10	14	+	True	114900937	114900937	C	A	ENST00000543371.1:c.553-6C>A		Non_Coding,I	I_5	SNP	True	2	Class 2: This mutation can be modeled, but the effect may not be consistent.	1nt	0nt	Tcf7l2	ENSMUSG00000024985.21	ENSMUST00000111657.11	chr19	14	+	SNP	Intron	I_5	55899004.0	55899004.0	C	A	ENSMUST00000111657.11:c.617-7C>A		55899004.0	55899004.0	C	A	ENSMUST00000111657.11:c.617-7C>A		COSMIC-H1473489	COSMIC-H1473489-M01-V01	COSMIC	85057569.0	False	False	False	False	False	1
TCF7L2	ENSG00000148737.11	ENST00000543371.1	chr10	14	+	True	114910722	114910722	G	T	ENST00000543371.1:c.876-35G>T		Non_Coding,I	I_8	SNP	True	2	Class 2: This mutation can be modeled, but the effect may not be consistent.	2nt	0nt	Tcf7l2	ENSMUSG00000024985.21	ENSMUST00000111657.11	chr19	14	+	SNP	Intron	I_8	55907273.0	55907273.0	G	T	ENSMUST00000111657.11:c.933-44G>T		55907273.0	55907273.0	G	T	ENSMUST00000111657.11:c.933-44G>T		COSMIC-H1473491	COSMIC-H1473491-M01-V01	COSMIC	85057583.0	False	False	False	False	False	2
TCF7L2	ENSG00000148737.11	ENST00000543371.1	chr10	14	+	True	114910739	114910739	C	T	ENST00000543371.1:c.876-18C>T		Non_Coding,I	I_8	SNP	True	2	Class 2: This mutation can be modeled, but the effect may not be consistent.	0nt	0nt	Tcf7l2	ENSMUSG00000024985.21	ENSMUST00000111657.11	chr19	14	+	SNP	Intron	I_8	55907293.0	55907293.0	C	T	ENSMUST00000111657.11:c.933-24C>T		55907293.0	55907293.0	C	T	ENSMUST00000111657.11:c.933-24C>T		COSMIC-H1473492	COSMIC-H1473492-M01-V01	COSMIC	85057586.0	False	False	False	False	False	0
TCF7L2	ENSG00000148737.11	ENST00000543371.1	chr10	14	+	True	114910934	114910934	C	T	ENST00000543371.1:c.1001+52C>T		Non_Coding,I	I_9	SNP	True	2	Class 2: This mutation can be modeled, but the effect may not be consistent.	0nt	1nt	Tcf7l2	ENSMUSG00000024985.21	ENSMUST00000111657.11	chr19	14	+	SNP	Intron	I_9	55907505.0	55907505.0	C	T	ENSMUST00000111657.11:c.1092+29C>T		55907505.0	55907505.0	C	T	ENSMUST00000111657.11:c.1092+29C>T		COSMIC-H1473493	COSMIC-H1473493-M01-V01	COSMIC	85057589.0	False	False	False	False	False	1
TCF7L2	ENSG00000148737.11	ENST00000543371.1	chr10	14	+	True	114910962	114910962	C	A	ENST00000543371.1:c.1001+80C>A		Non_Coding,I	I_9	SNP	True	2	Class 2: This mutation can be modeled, but the effect may not be consistent.	1nt	0nt	Tcf7l2	ENSMUSG00000024985.21	ENSMUST00000111657.11	chr19	14	+	SNP	Intron	I_9	55907530.0	55907530.0	C	A	ENSMUST00000111657.11:c.1092+54C>A		55907530.0	55907530.0	C	A	ENSMUST00000111657.11:c.1092+54C>A		COSMIC-H1473494	COSMIC-H1473494-M01-V01	COSMIC	85057592.0	False	False	False	False	False	1
TCF7L2	ENSG00000148737.11	ENST00000543371.1	chr10	14	+	True	114911019	114911019	T	C	ENST00000543371.1:c.1001+137T>C		Non_Coding,I	I_9	SNP	True	2	Class 2: This mutation can be modeled, but the effect may not be consistent.	1nt	0nt	Tcf7l2	ENSMUSG00000024985.21	ENSMUST00000111657.11	chr19	14	+	SNP	Intron	I_9	55907601.0	55907601.0	T	C	ENSMUST00000111657.11:c.1092+125T>C		55907601.0	55907601.0	T	C	ENSMUST00000111657.11:c.1092+125T>C		COSMIC-H1473495	COSMIC-H1473495-M01-V01	COSMIC	85057596.0	False	False	False	False	False	1
TCF7L2	ENSG00000148737.11	ENST00000543371.1	chr10	14	+	True	114912272	114912272	G	A	ENST00000543371.1:c.1269+73G>A		Non_Coding,I	I_11	SNP	True	2	Class 2: This mutation can be modeled, but the effect may not be consistent.	0nt	1nt	Tcf7l2	ENSMUSG00000024985.21	ENSMUST00000111657.11	chr19	14	+	SNP	Intron	I_11	55912461.0	55912461.0	G	A	ENSMUST00000111657.11:c.1249+85G>A		55912461.0	55912461.0	G	A	ENSMUST00000111657.11:c.1249+85G>A		COSMIC-H1473497	COSMIC-H1473497-M01-V01	COSMIC	85057710.0	False	False	False	False	False	1
TCF7L2	ENSG00000148737.11	ENST00000543371.1	chr10	14	+	True	114918544	114918544	G	T	ENST00000543371.1:c.1318+716G>T		Non_Coding,I	I_12	SNP	True	2	Class 2: This mutation can be modeled, but the effect may not be consistent.	0nt	0nt	Tcf7l2	ENSMUSG00000024985.21	ENSMUST00000111657.11	chr19	14	+	SNP	Intron	I_12	55913713.0	55913713.0	G	T	ENSMUST00000111657.11:c.1300+701G>T		55913713.0	55913713.0	G	T	ENSMUST00000111657.11:c.1300+701G>T		COSMIC-H1473500	COSMIC-H1473500-M01-V01	COSMIC	85057718.0	False	False	False	False	False	0
TCF7L2	ENSG00000148737.11	ENST00000543371.1	chr10	14	+	True	114919656	114919656	G	T	ENST00000543371.1:c.1319-722G>T		Non_Coding,I	I_12	SNP	True	2	Class 2: This mutation can be modeled, but the effect may not be consistent.	0nt	1nt	Tcf7l2	ENSMUSG00000024985.21	ENSMUST00000111657.11	chr19	14	+	SNP	Intron	I_12	55913716.0	55913716.0	G	T	ENSMUST00000111657.11:c.1301-693G>T		55913716.0	55913716.0	G	T	ENSMUST00000111657.11:c.1301-693G>T		COSMIC-H1473502	COSMIC-H1473502-M01-V01	COSMIC	85057724.0	False	False	False	False	False	1
TCF7L2	ENSG00000148737.11	ENST00000543371.1	chr10	14	+	True	114919749	114919749	C	T	ENST00000543371.1:c.1319-629C>T		Non_Coding,I	I_12	SNP	True	2	Class 2: This mutation can be modeled, but the effect may not be consistent.	0nt	0nt	Tcf7l2	ENSMUSG00000024985.21	ENSMUST00000111657.11	chr19	14	+	SNP	Intron	I_12	55913760.0	55913760.0	C	T	ENSMUST00000111657.11:c.1301-649C>T		55913760.0	55913760.0	C	T	ENSMUST00000111657.11:c.1301-649C>T		COSMIC-H1473503	COSMIC-H1473503-M01-V01	COSMIC	85057729.0	False	False	False	False	False	0
TCF7L2	ENSG00000148737.11	ENST00000543371.1	chr10	14	+	True	114924793	114924793	C	G	ENST00000543371.1:c.1392-521C>G		Non_Coding,I	I_13	SNP	True	2	Class 2: This mutation can be modeled, but the effect may not be consistent.	1nt	5nt	Tcf7l2	ENSMUSG00000024985.21	ENSMUST00000111657.11	chr19	14	+	SNP	Intron	I_13	55919343.0	55919343.0	C	G	ENSMUST00000111657.11:c.1374-523C>G		55919343.0	55919343.0	C	G	ENSMUST00000111657.11:c.1374-523C>G		COSMIC-H1473515	COSMIC-H1473515-M01-V01	COSMIC	85057763.0	False	False	False	False	False	6
TCF7L2	ENSG00000148737.11	ENST00000543371.1	chr10	14	+	True	114918450	114918450	C	T	ENST00000543371.1:c.1318+622C>T		Non_Coding,I	I_12	SNP	True	2	Class 2: This mutation can be modeled, but the effect may not be consistent.	0nt	2nt	Tcf7l2	ENSMUSG00000024985.21	ENSMUST00000111657.11	chr19	14	+	SNP	Intron	I_12	55913642.0	55913642.0	C	T	ENSMUST00000111657.11:c.1300+630C>T		55913642.0	55913642.0	C	T	ENSMUST00000111657.11:c.1300+630C>T		COSMIC-H1473542	COSMIC-H1473542-M01-V01	COSMIC	85067915.0	False	False	False	False	False	2
TCF7L2	ENSG00000148737.11	ENST00000543371.1	chr10	14	+	True	114911703	114911703	C	T	ENST00000543371.1:c.1161+60C>T		Non_Coding,I	I_10	SNP	True	2	Class 2: This mutation can be modeled, but the effect may not be consistent.	0nt	0nt	Tcf7l2	ENSMUSG00000024985.21	ENSMUST00000111657.11	chr19	14	+	SNP	Intron	I_10	55908112.0	55908112.0	C	T	ENSMUST00000111657.11:c.1200+62C>T		55908112.0	55908112.0	C	T	ENSMUST00000111657.11:c.1200+62C>T		COSMIC-H1473549	COSMIC-H1473549-M01-V01	COSMIC	85067963.0	False	False	False	False	False	0
TCF7L2	ENSG00000148737.11	ENST00000543371.1	chr10	14	+	True	114710934	114710934	C	G	ENST00000543371.1:c.190-32C>G		Non_Coding,I	I_1	SNP	True	2	Class 2: This mutation can be modeled, but the effect may not be consistent.	4nt	15nt	Tcf7l2	ENSMUSG00000024985.21	ENSMUST00000111657.11	chr19	14	+	SNP	Intron	I_1	55731177.0	55731177.0	C	G	ENSMUST00000111657.11:c.190-31C>G		55731177.0	55731177.0	C	G	ENSMUST00000111657.11:c.190-31C>G		COSMIC-H1473552	COSMIC-H1473552-M01-V01	COSMIC	85067983.0	False	False	False	False	False	19
TCF7L2	ENSG00000148737.11	ENST00000543371.1	chr10	14	+	True	114711973	114711973	C	G	ENST00000543371.1:c.381+607C>G		Non_Coding,I	I_3	SNP	True	2	Class 2: This mutation can be modeled, but the effect may not be consistent.	0nt	0nt	Tcf7l2	ENSMUSG00000024985.21	ENSMUST00000111657.11	chr19	14	+	SNP	Intron	I_3	55732232.0	55732232.0	C	G	ENSMUST00000111657.11:c.381+603C>G		55732232.0	55732232.0	C	G	ENSMUST00000111657.11:c.381+603C>G		COSMIC-H1473556	COSMIC-H1473556-M01-V01	COSMIC	85068107.0	False	False	False	False	False	0
TCF7L2	ENSG00000148737.11	ENST00000543371.1	chr10	14	+	True	114710933	114710933	C	A	ENST00000543371.1:c.190-33C>A		Non_Coding,I	I_1	SNP	True	2	Class 2: This mutation can be modeled, but the effect may not be consistent.	3nt	16nt	Tcf7l2	ENSMUSG00000024985.21	ENSMUST00000111657.11	chr19	14	+	SNP	Intron	I_1	55731176.0	55731176.0	C	A	ENSMUST00000111657.11:c.190-32C>A		55731176.0	55731176.0	C	A	ENSMUST00000111657.11:c.190-32C>A		COSMIC-H1473592	COSMIC-H1473592-M01-V01	COSMIC	85072664.0	False	False	False	False	False	19
TCF7L2	ENSG00000148737.11	ENST00000543371.1	chr10	14	+	True	114800017	114800017	G	A	ENST00000543371.1:c.552+132G>A		Non_Coding,I	I_5	SNP	True	2	Class 2: This mutation can be modeled, but the effect may not be consistent.	2nt	1nt	Tcf7l2	ENSMUSG00000024985.21	ENSMUST00000111657.11	chr19	14	+	SNP	Intron	I_5	55897107.0	55897107.0	G	A	ENSMUST00000111657.11:c.616+120G>A		55897107.0	55897107.0	G	A	ENSMUST00000111657.11:c.616+120G>A		COSMIC-H1473700	COSMIC-H1473700-M01-V01	COSMIC	85057928.0	False	False	False	False	False	3
TCF7L2	ENSG00000148737.11	ENST00000543371.1	chr10	14	+	True	114919691	114919691	C	G	ENST00000543371.1:c.1319-687C>G		Non_Coding,I	I_12	SNP	True	2	Class 2: This mutation can be modeled, but the effect may not be consistent.	0nt	1nt	Tcf7l2	ENSMUSG00000024985.21	ENSMUST00000111657.11	chr19	14	+	SNP	Intron	I_12	55913714.0	55913714.0	C	G	ENSMUST00000111657.11:c.1301-695C>G		55913714.0	55913714.0	C	G	ENSMUST00000111657.11:c.1301-695C>G		COSMIC-H1473732	COSMIC-H1473732-M01-V01	COSMIC	85051546.0	False	False	False	False	False	1
TCF7L2	ENSG00000148737.11	ENST00000543371.1	chr10	14	+	True	114911676	114911676	G	A	ENST00000543371.1:c.1161+33G>A		Non_Coding,I	I_10	SNP	True	2	Class 2: This mutation can be modeled, but the effect may not be consistent.	1nt	2nt	Tcf7l2	ENSMUSG00000024985.21	ENSMUST00000111657.11	chr19	14	+	SNP	Intron	I_10	55908097.0	55908097.0	G	A	ENSMUST00000111657.11:c.1200+47G>A		55908097.0	55908097.0	G	A	ENSMUST00000111657.11:c.1200+47G>A		COSMIC-H1473735	COSMIC-H1473735-M01-V01	COSMIC	85051572.0	False	False	False	False	False	3
TCF7L2	ENSG00000148737.11	ENST00000543371.1	chr10	14	+	True	114912200	114912200	G	C	ENST00000543371.1:c.1269+1G>C	X422_splice	Splice_Site	I_11	SNP	True	2	Class 2: This mutation can be modeled, but the effect may not be consistent.	0nt	0nt	Tcf7l2	ENSMUSG00000024985.21	ENSMUST00000111657.11	chr19	14	+	SNP	Intron	I_11	55912388.0	55912388.0	G	C	ENSMUST00000111657.11:c.1249+12G>C		55912388.0	55912388.0	G	C	ENSMUST00000111657.11:c.1249+12G>C		COSMIC-H1473741	COSMIC-H1473741-M01-V01	COSMIC	85051615.0	False	False	False	False	False	0
TCF7L2	ENSG00000148737.11	ENST00000543371.1	chr10	14	+	True	114905054	114905054	G	A	ENST00000543371.1:c.789-716G>A		Non_Coding,I	I_7	SNP	True	2	Class 2: This mutation can be modeled, but the effect may not be consistent.	5nt	0nt	Tcf7l2	ENSMUSG00000024985.21	ENSMUST00000111657.11	chr19	14	+	SNP	Intron	I_7	55905078.0	55905078.0	G	A	ENSMUST00000111657.11:c.807-708G>A		55905078.0	55905078.0	G	A	ENSMUST00000111657.11:c.807-708G>A		COSMIC-H1473786	COSMIC-H1473786-M01-V01	COSMIC	85063814.0	False	False	False	False	False	5
TCF7L2	ENSG00000148737.11	ENST00000543371.1	chr10	14	+	True	114920501	114920501	C	A	ENST00000543371.1:c.1391+51C>A		Non_Coding,I	I_13	SNP	True	2	Class 2: This mutation can be modeled, but the effect may not be consistent.	4nt	0nt	Tcf7l2	ENSMUSG00000024985.21	ENSMUST00000111657.11	chr19	14	+	SNP	Intron	I_13	55914531.0	55914531.0	C	A	ENSMUST00000111657.11:c.1373+50C>A		55914531.0	55914531.0	C	A	ENSMUST00000111657.11:c.1373+50C>A		COSMIC-H1473789	COSMIC-H1473789-M01-V01	COSMIC	85063829.0	False	False	False	False	False	4
TCF7L2	ENSG00000148737.11	ENST00000543371.1	chr10	14	+	True	114903645	114903645	C	A	ENST00000543371.1:c.686-37C>A		Non_Coding,I	I_6	SNP	True	2	Class 2: This mutation can be modeled, but the effect may not be consistent.	0nt	1nt	Tcf7l2	ENSMUSG00000024985.21	ENSMUST00000111657.11	chr19	14	+	SNP	Intron	I_6	55900942.0	55900942.0	C	A	ENSMUST00000111657.11:c.720-49C>A		55900942.0	55900942.0	C	A	ENSMUST00000111657.11:c.720-49C>A		COSMIC-H1473793	COSMIC-H1473793-M01-V01	COSMIC	85063848.0	False	False	False	False	False	1
TCF7L2	ENSG00000148737.11	ENST00000543371.1	chr10	14	+	True	114725008	114725008	T	C	ENST00000543371.1:c.450+625T>C		Non_Coding,I	I_4	SNP	True	2	Class 2: This mutation can be modeled, but the effect may not be consistent.	0nt	5nt	Tcf7l2	ENSMUSG00000024985.21	ENSMUST00000111657.11	chr19	14	+	SNP	Intron	I_4	55806916.0	55806916.0	T	C	ENSMUST00000111657.11:c.483+619T>C		55806916.0	55806916.0	T	C	ENSMUST00000111657.11:c.483+619T>C		COSMIC-H1473801	COSMIC-H1473801-M01-V01	COSMIC	85064010.0	False	False	False	False	False	5
TCF7L2	ENSG00000148737.11	ENST00000543371.1	chr10	14	+	True	114711367	114711367	G	C	ENST00000543371.1:c.381+1G>C	X126_splice	Splice_Site	I_3	SNP	True	2	Class 2: This mutation can be modeled, but the effect may not be consistent.	125nt	8nt	Tcf7l2	ENSMUSG00000024985.21	ENSMUST00000111657.11	chr19	14	+	SNP	Splice_Site	I_3	55731630.0	55731630.0	G	C	ENSMUST00000111657.11:c.381+1G>C	X126_splice	55731630.0	55731630.0	G	C	ENSMUST00000111657.11:c.381+1G>C	X126_splice	COSMIC-H1473802	COSMIC-H1473802-M01-V01	COSMIC	85064014.0	False	False	False	False	False	133
TCF7L2	ENSG00000148737.11	ENST00000543371.1	chr10	14	+	True	114905223	114905223	T	C	ENST00000543371.1:c.789-547T>C		Non_Coding,I	I_7	SNP	True	2	Class 2: This mutation can be modeled, but the effect may not be consistent.	0nt	1nt	Tcf7l2	ENSMUSG00000024985.21	ENSMUST00000111657.11	chr19	14	+	SNP	Intron	I_7	55905269.0	55905269.0	T	C	ENSMUST00000111657.11:c.807-517T>C		55905269.0	55905269.0	T	C	ENSMUST00000111657.11:c.807-517T>C		COSMIC-H1473805	COSMIC-H1473805-M01-V01	COSMIC	85064029.0	False	False	False	False	False	1
TCF7L2	ENSG00000148737.11	ENST00000543371.1	chr10	14	+	True	114710748	114710748	C	A	ENST00000543371.1:c.190-218C>A		Non_Coding,I	I_1	SNP	True	2	Class 2: This mutation can be modeled, but the effect may not be consistent.	1nt	0nt	Tcf7l2	ENSMUSG00000024985.21	ENSMUST00000111657.11	chr19	14	+	SNP	Intron	I_1	55730974.0	55730974.0	C	A	ENSMUST00000111657.11:c.189+12C>A		55730974.0	55730974.0	C	A	ENSMUST00000111657.11:c.189+12C>A		COSMIC-H1473807	COSMIC-H1473807-M01-V01	COSMIC	85064044.0	False	False	False	False	False	1
TCF7L2	ENSG00000148737.11	ENST00000543371.1	chr10	14	+	True	114710880	114710880	G	T	ENST00000543371.1:c.190-86G>T		Non_Coding,I	I_1	SNP	True	2	Class 2: This mutation can be modeled, but the effect may not be consistent.	1nt	3nt	Tcf7l2	ENSMUSG00000024985.21	ENSMUST00000111657.11	chr19	14	+	SNP	Intron	I_1	55731137.0	55731137.0	G	T	ENSMUST00000111657.11:c.190-71G>T		55731137.0	55731137.0	G	T	ENSMUST00000111657.11:c.190-71G>T		COSMIC-H1473808	COSMIC-H1473808-M01-V01	COSMIC	85064049.0	False	False	False	False	False	4
TCF7L2	ENSG00000148737.11	ENST00000543371.1	chr10	14	+	True	114710954	114710954	C	T	ENST00000543371.1:c.190-12C>T		Non_Coding,I	I_1	SNP	True	2	Class 2: This mutation can be modeled, but the effect may not be consistent.	1nt	4nt	Tcf7l2	ENSMUSG00000024985.21	ENSMUST00000111657.11	chr19	14	+	SNP	Intron	I_1	55731196.0	55731196.0	C	T	ENSMUST00000111657.11:c.190-12C>T		55731196.0	55731196.0	C	T	ENSMUST00000111657.11:c.190-12C>T		COSMIC-H1473809	COSMIC-H1473809-M01-V01	COSMIC	85064052.0	False	False	False	False	False	5
TCF7L2	ENSG00000148737.11	ENST00000543371.1	chr10	14	+	True	114710965	114710965	G	T	ENST00000543371.1:c.190-1G>T	X63_splice	Splice_Site	I_1	SNP	True	2	Class 2: This mutation can be modeled, but the effect may not be consistent.	5nt	41nt	Tcf7l2	ENSMUSG00000024985.21	ENSMUST00000111657.11	chr19	14	+	SNP	Splice_Site	I_1	55731207.0	55731207.0	G	T	ENSMUST00000111657.11:c.190-1G>T	X63_splice	55731207.0	55731207.0	G	T	ENSMUST00000111657.11:c.190-1G>T	X63_splice	COSMIC-H1473810	COSMIC-H1473810-M01-V01	COSMIC	85064054.0	False	False	False	False	False	46
TCF7L2	ENSG00000148737.11	ENST00000543371.1	chr10	14	+	True	114921339	114921339	C	T	ENST00000543371.1:c.1391+889C>T		Non_Coding,I	I_13	SNP	True	2	Class 2: This mutation can be modeled, but the effect may not be consistent.	1nt	3nt	Tcf7l2	ENSMUSG00000024985.21	ENSMUST00000111657.11	chr19	14	+	SNP	Intron	I_13	55915372.0	55915372.0	C	T	ENSMUST00000111657.11:c.1373+891C>T		55915372.0	55915372.0	C	T	ENSMUST00000111657.11:c.1373+891C>T		COSMIC-H1473861	COSMIC-H1473861-M01-V01	COSMIC	85059069.0	False	False	False	False	False	4
TCF7L2	ENSG00000148737.11	ENST00000543371.1	chr10	14	+	True	114906634	114906634	C	G	ENST00000543371.1:c.875+778C>G		Non_Coding,I	I_8	SNP	True	2	Class 2: This mutation can be modeled, but the effect may not be consistent.	0nt	0nt	Tcf7l2	ENSMUSG00000024985.21	ENSMUST00000111657.11	chr19	14	+	SNP	Intron	I_8	55906692.0	55906692.0	C	G	ENSMUST00000111657.11:c.932+781C>G		55906692.0	55906692.0	C	G	ENSMUST00000111657.11:c.932+781C>G		COSMIC-H1473868	COSMIC-H1473868-M01-V01	COSMIC	85059089.0	False	False	False	False	False	0
TCF7L2	ENSG00000148737.11	ENST00000543371.1	chr10	14	+	True	114722939	114722939	A	G	ENST00000543371.1:c.382-1376A>G		Non_Coding,I	I_3	SNP	True	2	Class 2: This mutation can be modeled, but the effect may not be consistent.	0nt	1nt	Tcf7l2	ENSMUSG00000024985.21	ENSMUST00000111657.11	chr19	14	+	SNP	Intron	I_3	55804819.0	55804819.0	A	G	ENSMUST00000111657.11:c.382-1377A>G		55804819.0	55804819.0	A	G	ENSMUST00000111657.11:c.382-1377A>G		COSMIC-H1473882	COSMIC-H1473882-M01-V01	COSMIC	85059436.0	False	False	False	False	False	1
TCF7L2	ENSG00000148737.11	ENST00000543371.1	chr10	14	+	True	114906020	114906020	C	T	ENST00000543371.1:c.875+164C>T		Non_Coding,I	I_8	SNP	True	2	Class 2: This mutation can be modeled, but the effect may not be consistent.	0nt	0nt	Tcf7l2	ENSMUSG00000024985.21	ENSMUST00000111657.11	chr19	14	+	SNP	Intron	I_8	55906062.0	55906062.0	C	T	ENSMUST00000111657.11:c.932+151C>T		55906062.0	55906062.0	C	T	ENSMUST00000111657.11:c.932+151C>T		COSMIC-H1473893	COSMIC-H1473893-M01-V01	COSMIC	85059605.0	False	False	False	False	False	0
TCF7L2	ENSG00000148737.11	ENST00000543371.1	chr10	14	+	True	114906393	114906393	T	A	ENST00000543371.1:c.875+537T>A		Non_Coding,I	I_8	SNP	True	2	Class 2: This mutation can be modeled, but the effect may not be consistent.	0nt	1nt	Tcf7l2	ENSMUSG00000024985.21	ENSMUST00000111657.11	chr19	14	+	SNP	Intron	I_8	55906408.0	55906408.0	T	A	ENSMUST00000111657.11:c.932+497T>A		55906408.0	55906408.0	T	A	ENSMUST00000111657.11:c.932+497T>A		COSMIC-H1473894	COSMIC-H1473894-M01-V01	COSMIC	85059610.0	False	False	False	False	False	1
TCF7L2	ENSG00000148737.11	ENST00000543371.1	chr10	14	+	True	114899694	114899694	A	G	ENST00000543371.1:c.553-1249A>G		Non_Coding,I	I_5	SNP	True	2	Class 2: This mutation can be modeled, but the effect may not be consistent.	0nt	0nt	Tcf7l2	ENSMUSG00000024985.21	ENSMUST00000111657.11	chr19	14	+	SNP	Intron	I_5	55897774.0	55897774.0	A	G	ENSMUST00000111657.11:c.617-1237A>G		55897774.0	55897774.0	A	G	ENSMUST00000111657.11:c.617-1237A>G		COSMIC-H1473916	COSMIC-H1473916-M01-V01	COSMIC	85081607.0	False	False	False	False	False	0
TCF7L2	ENSG00000148737.11	ENST00000543371.1	chr10	14	+	True	114911989	114911989	A	G	ENST00000543371.1:c.1162-103A>G		Non_Coding,I	I_10	SNP	True	2	Class 2: This mutation can be modeled, but the effect may not be consistent.	0nt	1nt	Tcf7l2	ENSMUSG00000024985.21	ENSMUST00000111657.11	chr19	14	+	SNP	Intron	I_10	55912218.0	55912218.0	A	G	ENSMUST00000111657.11:c.1201-110A>G		55912218.0	55912218.0	A	G	ENSMUST00000111657.11:c.1201-110A>G		COSMIC-H1473920	COSMIC-H1473920-M01-V01	COSMIC	85081630.0	False	False	False	False	False	1
TCF7L2	ENSG00000148737.11	ENST00000543371.1	chr10	14	+	True	114918438	114918438	G	A	ENST00000543371.1:c.1318+610G>A		Non_Coding,I	I_12	SNP	True	2	Class 2: This mutation can be modeled, but the effect may not be consistent.	1nt	0nt	Tcf7l2	ENSMUSG00000024985.21	ENSMUST00000111657.11	chr19	14	+	SNP	Intron	I_12	55913631.0	55913631.0	G	A	ENSMUST00000111657.11:c.1300+619G>A		55913631.0	55913631.0	G	A	ENSMUST00000111657.11:c.1300+619G>A		COSMIC-H1473921	COSMIC-H1473921-M01-V01	COSMIC	85081634.0	False	False	False	False	False	1
TCF7L2	ENSG00000148737.11	ENST00000543371.1	chr10	14	+	True	114909431	114909431	C	T	ENST00000543371.1:c.876-1326C>T		Non_Coding,I	I_8	SNP	True	2	Class 2: This mutation can be modeled, but the effect may not be consistent.	0nt	0nt	Tcf7l2	ENSMUSG00000024985.21	ENSMUST00000111657.11	chr19	14	+	SNP	Intron	I_8	55906009.0	55906009.0	C	T	ENSMUST00000111657.11:c.933-1308C>T		55906009.0	55906009.0	C	T	ENSMUST00000111657.11:c.933-1308C>T		COSMIC-H1473960	COSMIC-H1473960-M01-V01	COSMIC	85066616.0	False	False	False	False	False	0
TCF7L2	ENSG00000148737.11	ENST00000543371.1	chr10	14	+	True	114801489	114801489	A	G	ENST00000543371.1:c.552+1604A>G		Non_Coding,I	I_5	SNP	True	2	Class 2: This mutation can be modeled, but the effect may not be consistent.	0nt	0nt	Tcf7l2	ENSMUSG00000024985.21	ENSMUST00000111657.11	chr19	14	+	SNP	Intron	I_5	55898579.0	55898579.0	A	G	ENSMUST00000111657.11:c.616+1592A>G		55898579.0	55898579.0	A	G	ENSMUST00000111657.11:c.616+1592A>G		COSMIC-H1473967	COSMIC-H1473967-M01-V01	COSMIC	85066649.0	False	False	False	False	False	0
TCF7L2	ENSG00000148737.11	ENST00000543371.1	chr10	14	+	True	114724396	114724396	A	C	ENST00000543371.1:c.450+13A>C		Non_Coding,I	I_4	SNP	True	2	Class 2: This mutation can be modeled, but the effect may not be consistent.	1nt	1nt	Tcf7l2	ENSMUSG00000024985.21	ENSMUST00000111657.11	chr19	14	+	SNP	Intron	I_4	55806301.0	55806301.0	A	C	ENSMUST00000111657.11:c.483+4A>C		55806301.0	55806301.0	A	C	ENSMUST00000111657.11:c.483+4A>C		COSMIC-H1473975	COSMIC-H1473975-M01-V01	COSMIC	85066802.0	False	False	False	False	False	2
TCF7L2	ENSG00000148737.11	ENST00000543371.1	chr10	14	+	True	114799455	114799455	T	C	ENST00000543371.1:c.451-329T>C		Non_Coding,I	I_4	SNP	True	2	Class 2: This mutation can be modeled, but the effect may not be consistent.	0nt	0nt	Tcf7l2	ENSMUSG00000024985.21	ENSMUST00000111657.11	chr19	14	+	SNP	Intron	I_4	55896536.0	55896536.0	T	C	ENSMUST00000111657.11:c.484-319T>C		55896536.0	55896536.0	T	C	ENSMUST00000111657.11:c.484-319T>C		COSMIC-H1473982	COSMIC-H1473982-M01-V01	COSMIC	85066838.0	False	False	False	False	False	0
TCF7L2	ENSG00000148737.11	ENST00000543371.1	chr10	14	+	True	114711221	114711221	C	T	ENST00000543371.1:c.257-21C>T		Non_Coding,I	I_2	SNP	True	2	Class 2: This mutation can be modeled, but the effect may not be consistent.	5nt	2nt	Tcf7l2	ENSMUSG00000024985.21	ENSMUST00000111657.11	chr19	14	+	SNP	Intron	I_2	55731483.0	55731483.0	C	T	ENSMUST00000111657.11:c.257-22C>T		55731483.0	55731483.0	C	T	ENSMUST00000111657.11:c.257-22C>T		COSMIC-H1473996	COSMIC-H1473996-M01-V01	COSMIC	85067030.0	False	False	False	False	False	7
TCF7L2	ENSG00000148737.11	ENST00000543371.1	chr10	14	+	True	114724385	114724385	T	C	ENST00000543371.1:c.450+2T>C	X149_splice	Splice_Site	I_4	SNP	True	2	Class 2: This mutation can be modeled, but the effect may not be consistent.	1nt	0nt	Tcf7l2	ENSMUSG00000024985.21	ENSMUST00000111657.11	chr19	14	+	SNP	Splice_Site	E_4	55806280.0	55806280.0	T	C	ENSMUST00000111657.11:c.466+0T>C	X155_splice	55806280.0	55806280.0	T	C	ENSMUST00000111657.11:c.466+0T>C	X155_splice	COSMIC-H1473998	COSMIC-H1473998-M01-V01	COSMIC	85067048.0	False	False	False	False	False	1
TCF7L2	ENSG00000148737.11	ENST00000543371.1	chr10	14	+	True	114799101	114799101	T	C	ENST00000543371.1:c.451-683T>C		Non_Coding,I	I_4	SNP	True	2	Class 2: This mutation can be modeled, but the effect may not be consistent.	1nt	1nt	Tcf7l2	ENSMUSG00000024985.21	ENSMUST00000111657.11	chr19	14	+	SNP	Intron	I_4	55896184.0	55896184.0	T	C	ENSMUST00000111657.11:c.484-671T>C		55896184.0	55896184.0	T	C	ENSMUST00000111657.11:c.484-671T>C		COSMIC-H1474061	COSMIC-H1474061-M01-V01	COSMIC	85055626.0	False	False	False	False	False	2
TCF7L2	ENSG00000148737.11	ENST00000543371.1	chr10	14	+	True	114905706	114905706	T	C	ENST00000543371.1:c.789-64T>C		Non_Coding,I	I_7	SNP	True	2	Class 2: This mutation can be modeled, but the effect may not be consistent.	1nt	0nt	Tcf7l2	ENSMUSG00000024985.21	ENSMUST00000111657.11	chr19	14	+	SNP	Intron	I_7	55905707.0	55905707.0	T	C	ENSMUST00000111657.11:c.807-79T>C		55905707.0	55905707.0	T	C	ENSMUST00000111657.11:c.807-79T>C		COSMIC-H1474066	COSMIC-H1474066-M01-V01	COSMIC	85055665.0	False	False	False	False	False	1
TCF7L2	ENSG00000148737.11	ENST00000543371.1	chr10	14	+	True	114910689	114910689	G	T	ENST00000543371.1:c.876-68G>T		Non_Coding,I	I_8	SNP	True	2	Class 2: This mutation can be modeled, but the effect may not be consistent.	3nt	0nt	Tcf7l2	ENSMUSG00000024985.21	ENSMUST00000111657.11	chr19	14	+	SNP	Intron	I_8	55907280.0	55907280.0	G	T	ENSMUST00000111657.11:c.933-37G>T		55907280.0	55907280.0	G	T	ENSMUST00000111657.11:c.933-37G>T		COSMIC-H1474090	COSMIC-H1474090-M01-V01	COSMIC	85055995.0	False	False	False	False	False	3
TCF7L2	ENSG00000148737.11	ENST00000543371.1	chr10	14	+	True	114905728	114905728	A	C	ENST00000543371.1:c.789-42A>C		Non_Coding,I	I_7	SNP	True	2	Class 2: This mutation can be modeled, but the effect may not be consistent.	1nt	0nt	Tcf7l2	ENSMUSG00000024985.21	ENSMUST00000111657.11	chr19	14	+	SNP	Intron	I_7	55905760.0	55905760.0	A	C	ENSMUST00000111657.11:c.807-26A>C		55905760.0	55905760.0	A	C	ENSMUST00000111657.11:c.807-26A>C		COSMIC-H1474110	COSMIC-H1474110-M01-V01	COSMIC	85082203.0	False	False	False	False	False	1
TCF7L2	ENSG00000148737.11	ENST00000543371.1	chr10	14	+	True	114921116	114921116	G	A	ENST00000543371.1:c.1391+666G>A		Non_Coding,I	I_13	SNP	True	2	Class 2: This mutation can be modeled, but the effect may not be consistent.	0nt	0nt	Tcf7l2	ENSMUSG00000024985.21	ENSMUST00000111657.11	chr19	14	+	SNP	Intron	I_13	55915140.0	55915140.0	G	A	ENSMUST00000111657.11:c.1373+659G>A		55915140.0	55915140.0	G	A	ENSMUST00000111657.11:c.1373+659G>A		COSMIC-H1474121	COSMIC-H1474121-M01-V01	COSMIC	85067249.0	False	False	False	False	False	0
TCF7L2	ENSG00000148737.11	ENST00000543371.1	chr10	14	+	True	114801487	114801487	T	A	ENST00000543371.1:c.552+1602T>A		Non_Coding,I	I_5	SNP	True	2	Class 2: This mutation can be modeled, but the effect may not be consistent.	1nt	1nt	Tcf7l2	ENSMUSG00000024985.21	ENSMUST00000111657.11	chr19	14	+	SNP	Intron	I_5	55898576.0	55898576.0	T	A	ENSMUST00000111657.11:c.616+1589T>A		55898576.0	55898576.0	T	A	ENSMUST00000111657.11:c.616+1589T>A		COSMIC-H1474124	COSMIC-H1474124-M01-V01	COSMIC	85067267.0	False	False	False	False	False	2
TCF7L2	ENSG00000148737.11	ENST00000543371.1	chr10	14	+	True	114905769	114905769	G	A	ENST00000543371.1:c.789-1G>A	X262_splice	Splice_Site	I_7	SNP	True	2	Class 2: This mutation can be modeled, but the effect may not be consistent.	2nt	1nt	Tcf7l2	ENSMUSG00000024985.21	ENSMUST00000111657.11	chr19	14	+	SNP	Splice_Site	I_7	55905785.0	55905785.0	G	A	ENSMUST00000111657.11:c.807-1G>A	X268_splice	55905785.0	55905785.0	G	A	ENSMUST00000111657.11:c.807-1G>A	X268_splice	COSMIC-H1474127	COSMIC-H1474127-M01-V01	COSMIC	85067280.0	False	False	False	False	False	3
TCF7L2	ENSG00000148737.11	ENST00000543371.1	chr10	14	+	True	114903296	114903296	G	A	ENST00000543371.1:c.686-386G>A		Non_Coding,I	I_6	SNP	True	2	Class 2: This mutation can be modeled, but the effect may not be consistent.	1nt	1nt	Tcf7l2	ENSMUSG00000024985.21	ENSMUST00000111657.11	chr19	14	+	SNP	Intron	I_6	55900597.0	55900597.0	G	A	ENSMUST00000111657.11:c.720-394G>A		55900597.0	55900597.0	G	A	ENSMUST00000111657.11:c.720-394G>A		COSMIC-H1474151	COSMIC-H1474151-M01-V01	COSMIC	85079152.0	False	False	False	False	False	2
TCF7L2	ENSG00000148737.11	ENST00000543371.1	chr10	14	+	True	114723710	114723710	G	T	ENST00000543371.1:c.382-605G>T		Non_Coding,I	I_3	SNP	True	2	Class 2: This mutation can be modeled, but the effect may not be consistent.	0nt	1nt	Tcf7l2	ENSMUSG00000024985.21	ENSMUST00000111657.11	chr19	14	+	SNP	Intron	I_3	55805579.0	55805579.0	G	T	ENSMUST00000111657.11:c.382-617G>T		55805579.0	55805579.0	G	T	ENSMUST00000111657.11:c.382-617G>T		COSMIC-H1474152	COSMIC-H1474152-M01-V01	COSMIC	85079155.0	False	False	False	False	False	1
TCF7L2	ENSG00000148737.11	ENST00000543371.1	chr10	14	+	True	114911725	114911725	C	G	ENST00000543371.1:c.1161+82C>G		Non_Coding,I	I_10	SNP	True	2	Class 2: This mutation can be modeled, but the effect may not be consistent.	0nt	0nt	Tcf7l2	ENSMUSG00000024985.21	ENSMUST00000111657.11	chr19	14	+	SNP	Intron	I_10	55908130.0	55908130.0	C	G	ENSMUST00000111657.11:c.1200+80C>G		55908130.0	55908130.0	C	G	ENSMUST00000111657.11:c.1200+80C>G		COSMIC-H1474153	COSMIC-H1474153-M01-V01	COSMIC	85079158.0	False	False	False	False	False	0
TCF7L2	ENSG00000148737.11	ENST00000543371.1	chr10	14	+	True	114900829	114900829	T	G	ENST00000543371.1:c.553-114T>G		Non_Coding,I	I_5	SNP	True	2	Class 2: This mutation can be modeled, but the effect may not be consistent.	0nt	0nt	Tcf7l2	ENSMUSG00000024985.21	ENSMUST00000111657.11	chr19	14	+	SNP	Intron	I_5	55898879.0	55898879.0	T	G	ENSMUST00000111657.11:c.617-132T>G		55898879.0	55898879.0	T	G	ENSMUST00000111657.11:c.617-132T>G		COSMIC-H1474157	COSMIC-H1474157-M01-V01	COSMIC	85079171.0	False	False	False	False	False	0
TCF7L2	ENSG00000148737.11	ENST00000543371.1	chr10	14	+	True	114903645	114903645	C	T	ENST00000543371.1:c.686-37C>T		Non_Coding,I	I_6	SNP	True	2	Class 2: This mutation can be modeled, but the effect may not be consistent.	0nt	1nt	Tcf7l2	ENSMUSG00000024985.21	ENSMUST00000111657.11	chr19	14	+	SNP	Intron	I_6	55900942.0	55900942.0	C	T	ENSMUST00000111657.11:c.720-49C>T		55900942.0	55900942.0	C	T	ENSMUST00000111657.11:c.720-49C>T		COSMIC-H1474175	COSMIC-H1474175-M01-V01	COSMIC	85072341.0	False	False	False	False	False	1
TCF7L2	ENSG00000148737.11	ENST00000543371.1	chr10	14	+	True	114911690	114911690	G	A	ENST00000543371.1:c.1161+47G>A		Non_Coding,I	I_10	SNP	True	2	Class 2: This mutation can be modeled, but the effect may not be consistent.	0nt	0nt	Tcf7l2	ENSMUSG00000024985.21	ENSMUST00000111657.11	chr19	14	+	SNP	Intron	I_10	55908104.0	55908104.0	G	A	ENSMUST00000111657.11:c.1200+54G>A		55908104.0	55908104.0	G	A	ENSMUST00000111657.11:c.1200+54G>A		COSMIC-H1474182	COSMIC-H1474182-M01-V01	COSMIC	85072357.0	False	False	False	False	False	0
TCF7L2	ENSG00000148737.11	ENST00000543371.1	chr10	14	+	True	114917695	114917695	C	T	ENST00000543371.1:c.1270-85C>T		Non_Coding,I	I_11	SNP	True	2	Class 2: This mutation can be modeled, but the effect may not be consistent.	0nt	0nt	Tcf7l2	ENSMUSG00000024985.21	ENSMUST00000111657.11	chr19	14	+	SNP	Intron	I_11	55912868.0	55912868.0	C	T	ENSMUST00000111657.11:c.1250-94C>T		55912868.0	55912868.0	C	T	ENSMUST00000111657.11:c.1250-94C>T		COSMIC-H1474206	COSMIC-H1474206-M01-V01	COSMIC	85072644.0	False	False	False	False	False	0
TCF7L2	ENSG00000148737.11	ENST00000543371.1	chr10	14	+	True	114725219	114725219	T	G	ENST00000543371.1:c.450+836T>G		Non_Coding,I	I_4	SNP	True	2	Class 2: This mutation can be modeled, but the effect may not be consistent.	0nt	1nt	Tcf7l2	ENSMUSG00000024985.21	ENSMUST00000111657.11	chr19	14	+	SNP	Intron	I_4	55807143.0	55807143.0	T	G	ENSMUST00000111657.11:c.483+846T>G		55807143.0	55807143.0	T	G	ENSMUST00000111657.11:c.483+846T>G		COSMIC-H1474218	COSMIC-H1474218-M01-V01	COSMIC	85077178.0	False	False	False	False	False	1
TCF7L2	ENSG00000148737.11	ENST00000543371.1	chr10	14	+	True	114725394	114725394	G	A	ENST00000543371.1:c.450+1011G>A		Non_Coding,I	I_4	SNP	True	2	Class 2: This mutation can be modeled, but the effect may not be consistent.	0nt	0nt	Tcf7l2	ENSMUSG00000024985.21	ENSMUST00000111657.11	chr19	14	+	SNP	Intron	I_4	55807301.0	55807301.0	G	A	ENSMUST00000111657.11:c.483+1004G>A		55807301.0	55807301.0	G	A	ENSMUST00000111657.11:c.483+1004G>A		COSMIC-H1474225	COSMIC-H1474225-M01-V01	COSMIC	85077205.0	False	False	False	False	False	0
TCF7L2	ENSG00000148737.11	ENST00000355995.4	chr10	15	+	True	114925621	114925621	G	A	ENST00000355995.4:c.1750G>A	A584T	Missense	E_15	SNP	False	4	Class 4: Mutated sequences are not identical.	0aa	0aa	Tcf7l2	ENSMUSG00000024985.21	ENSMUST00000111657.11	chr19	14	+																AACR-H0009963		AACR		False	False	False	False	False	0
TCF7L2	ENSG00000148737.11	ENST00000355995.4	chr10	15	+	True	114925435	114925435	C	T	ENST00000355995.4:c.1564C>T	R522*	Nonsense	E_15	SNP	False	4	Class 4: Mutated sequences are not identical.	0aa	0aa	Tcf7l2	ENSMUSG00000024985.21	ENSMUST00000111657.11	chr19	14	+																AACR-H0027528		AACR		False	False	False	False	False	0
TCF7L2	ENSG00000148737.11	ENST00000355995.4	chr10	15	+	True	114925436	114925436	G	A	ENST00000355995.4:c.1565G>A	R522Q	Missense	E_15	SNP	False	4	Class 4: Mutated sequences are not identical.	0aa	0aa	Tcf7l2	ENSMUSG00000024985.21	ENSMUST00000111657.11	chr19	14	+																AACR-H0047559		AACR		False	False	False	False	False	0
TCF7L2	ENSG00000148737.11	ENST00000355995.4	chr10	15	+	True	114925435	114925435	C	G	ENST00000355995.4:c.1564C>G	R522G	Missense	E_15	SNP	False	4	Class 4: Mutated sequences are not identical.	0aa	0aa	Tcf7l2	ENSMUSG00000024985.21	ENSMUST00000111657.11	chr19	14	+																AACR-H0067993		AACR		False	False	False	False	False	0
TCF7L2	ENSG00000148737.11	ENST00000355995.4	chr10	15	+	True	114710607	114710607	G	T	ENST00000355995.4:c.92G>T	S31I	Missense	E_1	SNP	False	4	Class 4: Mutated sequences are not identical.	0aa	0aa	Tcf7l2	ENSMUSG00000024985.21	ENSMUST00000111657.11	chr19	14	+																AACR-H0072001		AACR		False	False	False	False	False	0
TCF7L2	ENSG00000148737.11	ENST00000355995.4	chr10	15	+	True	114724375	114724375	G	A	ENST00000355995.4:c.442G>A	A148T	Missense	E_4	SNP	False	4	Class 4: Mutated sequences are not identical.	0aa	0aa	Tcf7l2	ENSMUSG00000024985.21	ENSMUST00000111657.11	chr19	14	+																AACR-H0078482		AACR		False	False	False	False	False	0
TCF7L2	ENSG00000148737.11	ENST00000355995.4	chr10	15	+	True	114724349	114724349	C	T	ENST00000355995.4:c.416C>T	A139V	Missense	E_4	SNP	False	4	Class 4: Mutated sequences are not identical.	0aa	0aa	Tcf7l2	ENSMUSG00000024985.21	ENSMUST00000111657.11	chr19	14	+																AACR-H0078524		AACR		False	False	False	False	False	0
TCF7L2	ENSG00000148737.11	ENST00000355995.4	chr10	15	+	True	114724346	114724346	C	T	ENST00000355995.4:c.413C>T	S138F	Missense	E_4	SNP	False	4	Class 4: Mutated sequences are not identical.	0aa	0aa	Tcf7l2	ENSMUSG00000024985.21	ENSMUST00000111657.11	chr19	14	+																AACR-H0078528		AACR		False	False	False	False	False	0
TCF7L2	ENSG00000148737.11	ENST00000355995.4	chr10	15	+	True	114724370	114724370	A	G	ENST00000355995.4:c.437A>G	Q146R	Missense	E_4	SNP	False	4	Class 4: Mutated sequences are not identical.	0aa	0aa	Tcf7l2	ENSMUSG00000024985.21	ENSMUST00000111657.11	chr19	14	+																AACR-H0078533		AACR		False	False	False	False	False	0
TCF7L2	ENSG00000148737.11	ENST00000355995.4	chr10	15	+	True	114724366	114724366	C	T	ENST00000355995.4:c.433C>T	H145Y	Missense	E_4	SNP	False	4	Class 4: Mutated sequences are not identical.	0aa	0aa	Tcf7l2	ENSMUSG00000024985.21	ENSMUST00000111657.11	chr19	14	+																AACR-H0078539		AACR		False	False	False	False	False	0
TCF7L2	ENSG00000148737.11	ENST00000355995.4	chr10	15	+	True	114799844	114799844	G	A	ENST00000355995.4:c.511G>A	A171T	Missense	E_5	SNP	False	4	Class 4: Mutated sequences are not identical.	0aa	0aa	Tcf7l2	ENSMUSG00000024985.21	ENSMUST00000111657.11	chr19	14	+																AACR-H0198370		AACR		False	False	False	False	False	0
TCF7L2	ENSG00000148737.11	ENST00000355995.4	chr10	15	+	True	114724328	114724328	C	G	ENST00000355995.4:c.395C>G	S132C	Missense	E_4	SNP	False	4	Class 4: Mutated sequences are not identical.	0aa	0aa	Tcf7l2	ENSMUSG00000024985.21	ENSMUST00000111657.11	chr19	14	+																AACR-H0198560		AACR		False	False	False	False	False	0
TCF7L2	ENSG00000148737.11	ENST00000355995.4	chr10	15	+	True	114724330	114724330	G	A	ENST00000355995.4:c.397G>A	G133S	Missense	E_4	SNP	False	4	Class 4: Mutated sequences are not identical.	0aa	0aa	Tcf7l2	ENSMUSG00000024985.21	ENSMUST00000111657.11	chr19	14	+																AACR-H0198573		AACR		False	False	False	False	False	0
TCF7L2	ENSG00000148737.11	ENST00000355995.4	chr10	15	+	True	114724347	114724347	T	C	ENST00000355995.4:c.414T>C	S138delinsS	Silent	E_4	SNP	False	4	Class 4: Mutated sequences are not identical.	0aa	0aa	Tcf7l2	ENSMUSG00000024985.21	ENSMUST00000111657.11	chr19	14	+																AACR-H0198579		AACR		False	False	False	False	False	0
TCF7L2	ENSG00000148737.11	ENST00000355995.4	chr10	15	+	True	114724350	114724350	G	A	ENST00000355995.4:c.417G>A	A139delinsA	Silent	E_4	SNP	False	4	Class 4: Mutated sequences are not identical.	0aa	0aa	Tcf7l2	ENSMUSG00000024985.21	ENSMUST00000111657.11	chr19	14	+																AACR-H0198583		AACR		False	False	False	False	False	0
TCF7L2	ENSG00000148737.11	ENST00000355995.4	chr10	15	+	True	114724350	114724350	G	C	ENST00000355995.4:c.417G>C	A139delinsA	Silent	E_4	SNP	False	4	Class 4: Mutated sequences are not identical.	0aa	0aa	Tcf7l2	ENSMUSG00000024985.21	ENSMUST00000111657.11	chr19	14	+																AACR-H0198584		AACR		False	False	False	False	False	0
TCF7L2	ENSG00000148737.11	ENST00000355995.4	chr10	15	+	True	114925619	114925619	C	T	ENST00000355995.4:c.1748C>T	A583V	Missense	E_15	SNP	False	4	Class 4: Mutated sequences are not identical.	0aa	0aa	Tcf7l2	ENSMUSG00000024985.21	ENSMUST00000111657.11	chr19	14	+																AACR-H0204322		AACR		False	False	False	False	False	0
TCF7L2	ENSG00000148737.11	ENST00000355995.4	chr10	15	+	True	114925622	114925622	C	T	ENST00000355995.4:c.1751C>T	A584V	Missense	E_15	SNP	False	4	Class 4: Mutated sequences are not identical.	0aa	0aa	Tcf7l2	ENSMUSG00000024985.21	ENSMUST00000111657.11	chr19	14	+																AACR-H0204328		AACR		False	False	False	False	False	0
TCF7L2	ENSG00000148737.11	ENST00000355995.4	chr10	15	+	True	114925636	114925636	A	G	ENST00000355995.4:c.1765A>G	I589V	Missense	E_15	SNP	False	4	Class 4: Mutated sequences are not identical.	0aa	0aa	Tcf7l2	ENSMUSG00000024985.21	ENSMUST00000111657.11	chr19	14	+																AACR-H0204370		AACR		False	False	False	False	False	0
TCF7L2	ENSG00000148737.11	ENST00000355995.4	chr10	15	+	True	114799845	114799845	C	G	ENST00000355995.4:c.512C>G	A171G	Missense	E_5	SNP	False	4	Class 4: Mutated sequences are not identical.	0aa	0aa	Tcf7l2	ENSMUSG00000024985.21	ENSMUST00000111657.11	chr19	14	+																AACR-H0331659		AACR		False	False	False	False	False	0
TCF7L2	ENSG00000148737.11	ENST00000355995.4	chr10	15	+	True	114724360	114724360	A	T	ENST00000355995.4:c.427A>T	I143F	Missense	E_4	SNP	False	4	Class 4: Mutated sequences are not identical.	0aa	0aa	Tcf7l2	ENSMUSG00000024985.21	ENSMUST00000111657.11	chr19	14	+																AACR-H0331680		AACR		False	False	False	False	False	0
TCF7L2	ENSG00000148737.11	ENST00000355995.4	chr10	15	+	True	114724345	114724345	T	C	ENST00000355995.4:c.412T>C	S138P	Missense	E_4	SNP	False	4	Class 4: Mutated sequences are not identical.	0aa	0aa	Tcf7l2	ENSMUSG00000024985.21	ENSMUST00000111657.11	chr19	14	+																AACR-H0331681		AACR		False	False	False	False	False	0
TCF7L2	ENSG00000148737.11	ENST00000355995.4	chr10	15	+	True	114724348	114724348	G	A	ENST00000355995.4:c.415G>A	A139T	Missense	E_4	SNP	False	4	Class 4: Mutated sequences are not identical.	0aa	0aa	Tcf7l2	ENSMUSG00000024985.21	ENSMUST00000111657.11	chr19	14	+																AACR-H0331682		AACR		False	False	False	False	False	0
TCF7L2	ENSG00000148737.11	ENST00000355995.4	chr10	15	+	True	114724348	114724348	G	T	ENST00000355995.4:c.415G>T	A139S	Missense	E_4	SNP	False	4	Class 4: Mutated sequences are not identical.	0aa	0aa	Tcf7l2	ENSMUSG00000024985.21	ENSMUST00000111657.11	chr19	14	+																AACR-H0331683		AACR		False	False	False	False	False	0
TCF7L2	ENSG00000148737.11	ENST00000355995.4	chr10	15	+	True	114724351	114724351	T	C	ENST00000355995.4:c.418T>C	Y140H	Missense	E_4	SNP	False	4	Class 4: Mutated sequences are not identical.	0aa	0aa	Tcf7l2	ENSMUSG00000024985.21	ENSMUST00000111657.11	chr19	14	+																AACR-H0331684		AACR		False	False	False	False	False	0
TCF7L2	ENSG00000148737.11	ENST00000355995.4	chr10	15	+	True	114724360	114724360	A	G	ENST00000355995.4:c.427A>G	I143V	Missense	E_4	SNP	False	4	Class 4: Mutated sequences are not identical.	0aa	0aa	Tcf7l2	ENSMUSG00000024985.21	ENSMUST00000111657.11	chr19	14	+																AACR-H0331687		AACR		False	False	False	False	False	0
TCF7L2	ENSG00000148737.11	ENST00000355995.4	chr10	15	+	True	114724371	114724371	G	C	ENST00000355995.4:c.438G>C	Q146H	Missense	E_4	SNP	False	4	Class 4: Mutated sequences are not identical.	0aa	0aa	Tcf7l2	ENSMUSG00000024985.21	ENSMUST00000111657.11	chr19	14	+																AACR-H0331690		AACR		False	False	False	False	False	0
TCF7L2	ENSG00000148737.11	ENST00000355995.4	chr10	15	+	True	114724378	114724378	G	A	ENST00000355995.4:c.445G>A	V149I	Missense	E_4	SNP	False	4	Class 4: Mutated sequences are not identical.	0aa	0aa	Tcf7l2	ENSMUSG00000024985.21	ENSMUST00000111657.11	chr19	14	+																AACR-H0331691		AACR		False	False	False	False	False	0
TCF7L2	ENSG00000148737.11	ENST00000355995.4	chr10	15	+	True	114724378	114724378	G	T	ENST00000355995.4:c.445G>T	V149F	Missense	E_4	SNP	False	4	Class 4: Mutated sequences are not identical.	0aa	0aa	Tcf7l2	ENSMUSG00000024985.21	ENSMUST00000111657.11	chr19	14	+																AACR-H0331692		AACR		False	False	False	False	False	0
TCF7L2	ENSG00000148737.11	ENST00000355995.4	chr10	15	+	True	114724379	114724379	T	G	ENST00000355995.4:c.446T>G	V149G	Missense	E_4	SNP	False	4	Class 4: Mutated sequences are not identical.	0aa	0aa	Tcf7l2	ENSMUSG00000024985.21	ENSMUST00000111657.11	chr19	14	+																AACR-H0331693		AACR		False	False	False	False	False	0
TCF7L2	ENSG00000148737.11	ENST00000355995.4	chr10	15	+	True	114724381	114724381	C	T	ENST00000355995.4:c.448C>T	Q150*	Nonsense	E_4	SNP	False	4	Class 4: Mutated sequences are not identical.	0aa	0aa	Tcf7l2	ENSMUSG00000024985.21	ENSMUST00000111657.11	chr19	14	+																AACR-H0331694		AACR		False	False	False	False	False	0
TCF7L2	ENSG00000148737.11	ENST00000355995.4	chr10	15	+	True	114799845	114799845	C	T	ENST00000355995.4:c.512C>T	A171V	Missense	E_5	SNP	False	4	Class 4: Mutated sequences are not identical.	0aa	0aa	Tcf7l2	ENSMUSG00000024985.21	ENSMUST00000111657.11	chr19	14	+																AACR-H0331698		AACR		False	False	False	False	False	0
TCF7L2	ENSG00000148737.11	ENST00000355995.4	chr10	15	+	True	114724338	114724338	A	T	ENST00000355995.4:c.405A>T	T135delinsT	Silent	E_4	SNP	False	4	Class 4: Mutated sequences are not identical.	0aa	0aa	Tcf7l2	ENSMUSG00000024985.21	ENSMUST00000111657.11	chr19	14	+																AACR-H0331699		AACR		False	False	False	False	False	0
TCF7L2	ENSG00000148737.11	ENST00000355995.4	chr10	15	+	True	114724340	114724340	A	G	ENST00000355995.4:c.407A>G	H136R	Missense	E_4	SNP	False	4	Class 4: Mutated sequences are not identical.	0aa	0aa	Tcf7l2	ENSMUSG00000024985.21	ENSMUST00000111657.11	chr19	14	+																AACR-H0331738		AACR		False	False	False	False	False	0
TCF7L2	ENSG00000148737.11	ENST00000355995.4	chr10	15	+	True	114724337	114724337	C	T	ENST00000355995.4:c.404C>T	T135I	Missense	E_4	SNP	False	4	Class 4: Mutated sequences are not identical.	0aa	0aa	Tcf7l2	ENSMUSG00000024985.21	ENSMUST00000111657.11	chr19	14	+																AACR-H0331739		AACR		False	False	False	False	False	0
TCF7L2	ENSG00000148737.11	ENST00000355995.4	chr10	15	+	True	114724316	114724316	T	A	ENST00000355995.4:c.383T>A	L128H	Missense	E_4	SNP	False	4	Class 4: Mutated sequences are not identical.	0aa	0aa	Tcf7l2	ENSMUSG00000024985.21	ENSMUST00000111657.11	chr19	14	+																AACR-H0331790		AACR		False	False	False	False	False	0
TCF7L2	ENSG00000148737.11	ENST00000355995.4	chr10	15	+	True	114724316	114724316	T	C	ENST00000355995.4:c.383T>C	L128P	Missense	E_4	SNP	False	4	Class 4: Mutated sequences are not identical.	0aa	0aa	Tcf7l2	ENSMUSG00000024985.21	ENSMUST00000111657.11	chr19	14	+																AACR-H0331791		AACR		False	False	False	False	False	0
TCF7L2	ENSG00000148737.11	ENST00000355995.4	chr10	15	+	True	114724318	114724318	C	A	ENST00000355995.4:c.385C>A	H129N	Missense	E_4	SNP	False	4	Class 4: Mutated sequences are not identical.	0aa	0aa	Tcf7l2	ENSMUSG00000024985.21	ENSMUST00000111657.11	chr19	14	+																AACR-H0331792		AACR		False	False	False	False	False	0
TCF7L2	ENSG00000148737.11	ENST00000355995.4	chr10	15	+	True	114724318	114724318	C	T	ENST00000355995.4:c.385C>T	H129Y	Missense	E_4	SNP	False	4	Class 4: Mutated sequences are not identical.	0aa	0aa	Tcf7l2	ENSMUSG00000024985.21	ENSMUST00000111657.11	chr19	14	+																AACR-H0331793		AACR		False	False	False	False	False	0
TCF7L2	ENSG00000148737.11	ENST00000355995.4	chr10	15	+	True	114724319	114724319	A	C	ENST00000355995.4:c.386A>C	H129P	Missense	E_4	SNP	False	4	Class 4: Mutated sequences are not identical.	0aa	0aa	Tcf7l2	ENSMUSG00000024985.21	ENSMUST00000111657.11	chr19	14	+																AACR-H0331794		AACR		False	False	False	False	False	0
TCF7L2	ENSG00000148737.11	ENST00000355995.4	chr10	15	+	True	114724324	114724324	C	T	ENST00000355995.4:c.391C>T	Q131*	Nonsense	E_4	SNP	False	4	Class 4: Mutated sequences are not identical.	0aa	0aa	Tcf7l2	ENSMUSG00000024985.21	ENSMUST00000111657.11	chr19	14	+																AACR-H0331796		AACR		False	False	False	False	False	0
TCF7L2	ENSG00000148737.11	ENST00000355995.4	chr10	15	+	True	114724326	114724326	G	A	ENST00000355995.4:c.393G>A	Q131delinsQ	Silent	E_4	SNP	False	4	Class 4: Mutated sequences are not identical.	0aa	0aa	Tcf7l2	ENSMUSG00000024985.21	ENSMUST00000111657.11	chr19	14	+																AACR-H0331797		AACR		False	False	False	False	False	0
TCF7L2	ENSG00000148737.11	ENST00000355995.4	chr10	15	+	True	114724328	114724328	C	T	ENST00000355995.4:c.395C>T	S132F	Missense	E_4	SNP	False	4	Class 4: Mutated sequences are not identical.	0aa	0aa	Tcf7l2	ENSMUSG00000024985.21	ENSMUST00000111657.11	chr19	14	+																AACR-H0331798		AACR		False	False	False	False	False	0
TCF7L2	ENSG00000148737.11	ENST00000355995.4	chr10	15	+	True	114724333	114724333	A	G	ENST00000355995.4:c.400A>G	S134G	Missense	E_4	SNP	False	4	Class 4: Mutated sequences are not identical.	0aa	0aa	Tcf7l2	ENSMUSG00000024985.21	ENSMUST00000111657.11	chr19	14	+																AACR-H0331799		AACR		False	False	False	False	False	0
TCF7L2	ENSG00000148737.11	ENST00000355995.4	chr10	15	+	True	114711366	114711366	C	T	ENST00000355995.4:c.381C>T	T127delinsT	Silent	E_3	SNP	False	4	Class 4: Mutated sequences are not identical.	0aa	0aa	Tcf7l2	ENSMUSG00000024985.21	ENSMUST00000111657.11	chr19	14	+																AACR-H0331801		AACR		False	False	False	False	False	0
TCF7L2	ENSG00000148737.11	ENST00000355995.4	chr10	15	+	True	114925414	114925414	A	C	ENST00000355995.4:c.1543A>C	N515H	Missense	E_15	SNP	False	4	Class 4: Mutated sequences are not identical.	0aa	0aa	Tcf7l2	ENSMUSG00000024985.21	ENSMUST00000111657.11	chr19	14	+																AACR-H0332380		AACR		False	False	False	False	False	0
TCF7L2	ENSG00000148737.11	ENST00000355995.4	chr10	15	+	True	114925415	114925415	A	C	ENST00000355995.4:c.1544A>C	N515T	Missense	E_15	SNP	False	4	Class 4: Mutated sequences are not identical.	0aa	0aa	Tcf7l2	ENSMUSG00000024985.21	ENSMUST00000111657.11	chr19	14	+																AACR-H0332381		AACR		False	False	False	False	False	0
TCF7L2	ENSG00000148737.11	ENST00000355995.4	chr10	15	+	True	114925416	114925416	C	T	ENST00000355995.4:c.1545C>T	N515delinsN	Silent	E_15	SNP	False	4	Class 4: Mutated sequences are not identical.	0aa	0aa	Tcf7l2	ENSMUSG00000024985.21	ENSMUST00000111657.11	chr19	14	+																AACR-H0332382		AACR		False	False	False	False	False	0
TCF7L2	ENSG00000148737.11	ENST00000355995.4	chr10	15	+	True	114925435	114925435	C	A	ENST00000355995.4:c.1564C>A	R522delinsR	Silent	E_15	SNP	False	4	Class 4: Mutated sequences are not identical.	0aa	0aa	Tcf7l2	ENSMUSG00000024985.21	ENSMUST00000111657.11	chr19	14	+																AACR-H0332390		AACR		False	False	False	False	False	0
TCF7L2	ENSG00000148737.11	ENST00000355995.4	chr10	15	+	True	114925739	114925739	G	T	ENST00000355995.4:c.8G>T		Non_Coding,3		SNP	False	4	Class 4: Mutated sequences are not identical.	0aa	0aa	Tcf7l2	ENSMUSG00000024985.21	ENSMUST00000111657.11	chr19	14	+																AACR-H0332501		AACR		False	False	False	False	False	0
TCF7L2	ENSG00000148737.11	ENST00000355995.4	chr10	15	+	True	114925748	114925748	C	A	ENST00000355995.4:c.17C>A		Non_Coding,3		SNP	False	4	Class 4: Mutated sequences are not identical.	0aa	0aa	Tcf7l2	ENSMUSG00000024985.21	ENSMUST00000111657.11	chr19	14	+																AACR-H0332502		AACR		False	False	False	False	False	0
TCF7L2	ENSG00000148737.11	ENST00000355995.4	chr10	15	+	True	114925738	114925738	C	T	ENST00000355995.4:c.7C>T		Non_Coding,3		SNP	False	4	Class 4: Mutated sequences are not identical.	0aa	0aa	Tcf7l2	ENSMUSG00000024985.21	ENSMUST00000111657.11	chr19	14	+																AACR-H0332519		AACR		False	False	False	False	False	0
TCF7L2	ENSG00000148737.11	ENST00000355995.4	chr10	15	+	True	114925739	114925739	G	A	ENST00000355995.4:c.8G>A		Non_Coding,3		SNP	False	4	Class 4: Mutated sequences are not identical.	0aa	0aa	Tcf7l2	ENSMUSG00000024985.21	ENSMUST00000111657.11	chr19	14	+																AACR-H0332558		AACR		False	False	False	False	False	0
TCF7L2	ENSG00000148737.11	ENST00000355995.4	chr10	15	+	True	114925619	114925619	C	A	ENST00000355995.4:c.1748C>A	A583D	Missense	E_15	SNP	False	4	Class 4: Mutated sequences are not identical.	0aa	0aa	Tcf7l2	ENSMUSG00000024985.21	ENSMUST00000111657.11	chr19	14	+																AACR-H0332574		AACR		False	False	False	False	False	0
TCF7L2	ENSG00000148737.11	ENST00000355995.4	chr10	15	+	True	114925621	114925621	G	T	ENST00000355995.4:c.1750G>T	A584S	Missense	E_15	SNP	False	4	Class 4: Mutated sequences are not identical.	0aa	0aa	Tcf7l2	ENSMUSG00000024985.21	ENSMUST00000111657.11	chr19	14	+																AACR-H0332575		AACR		False	False	False	False	False	0
TCF7L2	ENSG00000148737.11	ENST00000355995.4	chr10	15	+	True	114925622	114925622	C	G	ENST00000355995.4:c.1751C>G	A584G	Missense	E_15	SNP	False	4	Class 4: Mutated sequences are not identical.	0aa	0aa	Tcf7l2	ENSMUSG00000024985.21	ENSMUST00000111657.11	chr19	14	+																AACR-H0332577		AACR		False	False	False	False	False	0
TCF7L2	ENSG00000148737.11	ENST00000355995.4	chr10	15	+	True	114710607	114710607	G	A	ENST00000355995.4:c.92G>A	S31N	Missense	E_1	SNP	False	4	Class 4: Mutated sequences are not identical.	0aa	0aa	Tcf7l2	ENSMUSG00000024985.21	ENSMUST00000111657.11	chr19	14	+																AACR-H0333623		AACR		False	False	False	False	False	0
TCF7L2	ENSG00000148737.11	ENST00000543371.1	chr10	14	+	True	114711376	114711376	T	C	ENST00000543371.1:c.381+10T>C		Non_Coding,I	I_3	SNP	False	4	Class 4: Mutated sequences are not identical.	0aa	0aa	Tcf7l2	ENSMUSG00000024985.21	ENSMUST00000111657.11	chr19	14	+																CLINVAR-H1237690		CLINVAR	735898.0	False	False	False	False	False	0
TCF7L2	ENSG00000148737.11	ENST00000543371.1	chr10	14	+	True	114724330	114724330	G	A	ENST00000543371.1:c.397G>A	G133S	Missense	E_4	SNP	False	4	Class 4: Mutated sequences are not identical.	0aa	0aa	Tcf7l2	ENSMUSG00000024985.21	ENSMUST00000111657.11	chr19	14	+																CLINVAR-H1237695		CLINVAR	977438.0	False	False	False	False	False	0
TCF7L2	ENSG00000148737.11	ENST00000543371.1	chr10	14	+	True	114724342	114724342	T	C	ENST00000543371.1:c.409T>C	Y137H	Missense	E_4	SNP	False	4	Class 4: Mutated sequences are not identical.	0aa	0aa	Tcf7l2	ENSMUSG00000024985.21	ENSMUST00000111657.11	chr19	14	+																CLINVAR-H1237696		CLINVAR	2304834.0	False	False	False	False	False	0
TCF7L2	ENSG00000148737.11	ENST00000543371.1	chr10	14	+	True	114910450	114910450	C	T	ENST00000543371.1:c.876-307C>T		Non_Coding,I	I_8	SNP	False	4	Class 4: Mutated sequences are not identical.	0aa	0aa	Tcf7l2	ENSMUSG00000024985.21	ENSMUST00000111657.11	chr19	14	+																CLINVAR-H1237743		CLINVAR	1291995.0	False	False	False	False	False	0
TCF7L2	ENSG00000148737.11	ENST00000543371.1	chr10	14	+	True	114912085	114912085	C	A	ENST00000543371.1:c.1162-7C>A		Non_Coding,I	I_10	SNP	False	4	Class 4: Mutated sequences are not identical.	0aa	0aa	Tcf7l2	ENSMUSG00000024985.21	ENSMUST00000111657.11	chr19	14	+																CLINVAR-H1237752		CLINVAR	1696586.0	False	False	False	False	False	0
TCF7L2	ENSG00000148737.11	ENST00000543371.1	chr10	14	+	True	114919482	114919482	A	G	ENST00000543371.1:c.1319-896A>G		Non_Coding,I	I_12	SNP	False	4	Class 4: Mutated sequences are not identical.	0aa	0aa	Tcf7l2	ENSMUSG00000024985.21	ENSMUST00000111657.11	chr19	14	+																CLINVAR-H1237761		CLINVAR	1289502.0	False	False	False	False	False	0
TCF7L2	ENSG00000148737.11	ENST00000543371.1	chr10	14	+	True	114920089	114920089	A	G	ENST00000543371.1:c.1319-289A>G		Non_Coding,I	I_12	SNP	False	4	Class 4: Mutated sequences are not identical.	0aa	0aa	Tcf7l2	ENSMUSG00000024985.21	ENSMUST00000111657.11	chr19	14	+																CLINVAR-H1237762		CLINVAR	1248717.0	False	False	False	False	False	0
TCF7L2	ENSG00000148737.11	ENST00000543371.1	chr10	14	+	True	114921661	114921661	G	T	ENST00000543371.1:c.1391+1211G>T		Non_Coding,I	I_13	SNP	False	4	Class 4: Mutated sequences are not identical.	0aa	0aa	Tcf7l2	ENSMUSG00000024985.21	ENSMUST00000111657.11	chr19	14	+																CLINVAR-H1237764		CLINVAR	1268412.0	False	False	False	False	False	0
TCF7L2	ENSG00000148737.11	ENST00000543371.1	chr10	14	+	True	114925414	114925414	A	C	ENST00000543371.1:c.1492A>C	N498H	Missense	E_14	SNP	False	4	Class 4: Mutated sequences are not identical.	0aa	0aa	Tcf7l2	ENSMUSG00000024985.21	ENSMUST00000111657.11	chr19	14	+																CLINVAR-H1237772		CLINVAR	2534670.0	False	False	False	False	False	0
TCF7L2	ENSG00000148737.11	ENST00000543371.1	chr10	14	+	True	114925416	114925416	C	G	ENST00000543371.1:c.1494C>G	N498K	Missense	E_14	SNP	False	4	Class 4: Mutated sequences are not identical.	0aa	0aa	Tcf7l2	ENSMUSG00000024985.21	ENSMUST00000111657.11	chr19	14	+																CLINVAR-H1237773		CLINVAR	2326795.0	False	False	False	False	False	0
TCF7L2	ENSG00000148737.11	ENST00000543371.1	chr10	14	+	True	114925436	114925436	G	A	ENST00000543371.1:c.1514G>A	R505Q	Missense	E_14	SNP	False	4	Class 4: Mutated sequences are not identical.	0aa	0aa	Tcf7l2	ENSMUSG00000024985.21	ENSMUST00000111657.11	chr19	14	+																CLINVAR-H1237776		CLINVAR	2569894.0	False	False	False	False	False	0
TCF7L2	ENSG00000148737.11	ENST00000543371.1	chr10	14	+	True	114925637	114925637	T	C	ENST00000543371.1:c.1715T>C	I572T	Missense	E_14	SNP	False	4	Class 4: Mutated sequences are not identical.	0aa	0aa	Tcf7l2	ENSMUSG00000024985.21	ENSMUST00000111657.11	chr19	14	+																CLINVAR-H1237787		CLINVAR	1984248.0	False	False	False	False	False	0
TCF7L2	ENSG00000148737.11	ENST00000543371.1	chr10	14	+	True	114925758	114925758	T	C	ENST00000543371.1:c.27T>C		Non_Coding,3		SNP	False	4	Class 4: Mutated sequences are not identical.	0aa	0aa	Tcf7l2	ENSMUSG00000024985.21	ENSMUST00000111657.11	chr19	14	+																CLINVAR-H1237793		CLINVAR	1263798.0	False	False	False	False	False	0
TCF7L2	ENSG00000148737.11	ENST00000543371.1	chr10	14	+	True	114926210	114926210	C	T	ENST00000543371.1:c.479C>T		Non_Coding,3		SNP	False	4	Class 4: Mutated sequences are not identical.	0aa	0aa	Tcf7l2	ENSMUSG00000024985.21	ENSMUST00000111657.11	chr19	14	+																COSMIC-H1471185		COSMIC	85066300.0	False	False	False	False	False	0
TCF7L2	ENSG00000148737.11	ENST00000543371.1	chr10	14	+	True	114911689	114911689	G	T	ENST00000543371.1:c.1161+46G>T		Non_Coding,I	I_10	SNP	False	4	Class 4: Mutated sequences are not identical.	0aa	0aa	Tcf7l2	ENSMUSG00000024985.21	ENSMUST00000111657.11	chr19	14	+																COSMIC-H1471188		COSMIC	85080788.0	False	False	False	False	False	0
TCF7L2	ENSG00000148737.11	ENST00000543371.1	chr10	14	+	True	114911463	114911463	G	A	ENST00000543371.1:c.1002-21G>A		Non_Coding,I	I_9	SNP	False	4	Class 4: Mutated sequences are not identical.	0aa	0aa	Tcf7l2	ENSMUSG00000024985.21	ENSMUST00000111657.11	chr19	14	+																COSMIC-H1471197		COSMIC	85063589.0	False	False	False	False	False	0
TCF7L2	ENSG00000148737.11	ENST00000543371.1	chr10	14	+	True	114925742	114925742	G	A	ENST00000543371.1:c.11G>A		Non_Coding,3		SNP	False	4	Class 4: Mutated sequences are not identical.	0aa	0aa	Tcf7l2	ENSMUSG00000024985.21	ENSMUST00000111657.11	chr19	14	+																COSMIC-H1471201		COSMIC	85058517.0	False	False	False	False	False	0
TCF7L2	ENSG00000148737.11	ENST00000543371.1	chr10	14	+	True	114911673	114911673	G	A	ENST00000543371.1:c.1161+30G>A		Non_Coding,I	I_10	SNP	False	4	Class 4: Mutated sequences are not identical.	0aa	0aa	Tcf7l2	ENSMUSG00000024985.21	ENSMUST00000111657.11	chr19	14	+																COSMIC-H1471204		COSMIC	85070114.0	False	False	False	False	False	0
TCF7L2	ENSG00000148737.11	ENST00000543371.1	chr10	14	+	True	114723111	114723111	A	G	ENST00000543371.1:c.382-1204A>G		Non_Coding,I	I_3	SNP	False	4	Class 4: Mutated sequences are not identical.	0aa	0aa	Tcf7l2	ENSMUSG00000024985.21	ENSMUST00000111657.11	chr19	14	+																COSMIC-H1471222		COSMIC	85081126.0	False	False	False	False	False	0
TCF7L2	ENSG00000148737.11	ENST00000543371.1	chr10	14	+	True	114903873	114903873	G	A	ENST00000543371.1:c.788+89G>A		Non_Coding,I	I_7	SNP	False	4	Class 4: Mutated sequences are not identical.	0aa	0aa	Tcf7l2	ENSMUSG00000024985.21	ENSMUST00000111657.11	chr19	14	+																COSMIC-H1471232		COSMIC	85054971.0	False	False	False	False	False	0
TCF7L2	ENSG00000148737.11	ENST00000543371.1	chr10	14	+	True	114911858	114911858	A	T	ENST00000543371.1:c.1162-234A>T		Non_Coding,I	I_10	SNP	False	4	Class 4: Mutated sequences are not identical.	0aa	0aa	Tcf7l2	ENSMUSG00000024985.21	ENSMUST00000111657.11	chr19	14	+																COSMIC-H1471253		COSMIC	85065723.0	False	False	False	False	False	0
TCF7L2	ENSG00000148737.11	ENST00000543371.1	chr10	14	+	True	114918469	114918469	G	T	ENST00000543371.1:c.1318+641G>T		Non_Coding,I	I_12	SNP	False	4	Class 4: Mutated sequences are not identical.	0aa	0aa	Tcf7l2	ENSMUSG00000024985.21	ENSMUST00000111657.11	chr19	14	+																COSMIC-H1471274		COSMIC	85066060.0	False	False	False	False	False	0
TCF7L2	ENSG00000148737.11	ENST00000543371.1	chr10	14	+	True	114911684	114911684	G	A	ENST00000543371.1:c.1161+41G>A		Non_Coding,I	I_10	SNP	False	4	Class 4: Mutated sequences are not identical.	0aa	0aa	Tcf7l2	ENSMUSG00000024985.21	ENSMUST00000111657.11	chr19	14	+																COSMIC-H1471276		COSMIC	85057960.0	False	False	False	False	False	0
TCF7L2	ENSG00000148737.11	ENST00000543371.1	chr10	14	+	True	114911689	114911689	G	A	ENST00000543371.1:c.1161+46G>A		Non_Coding,I	I_10	SNP	False	4	Class 4: Mutated sequences are not identical.	0aa	0aa	Tcf7l2	ENSMUSG00000024985.21	ENSMUST00000111657.11	chr19	14	+																COSMIC-H1471290		COSMIC	85057014.0	False	False	False	False	False	0
TCF7L2	ENSG00000148737.11	ENST00000543371.1	chr10	14	+	True	114710606	114710606	A	G	ENST00000543371.1:c.91A>G	S31G	Missense	E_1	SNP	False	4	Class 4: Mutated sequences are not identical.	0aa	0aa	Tcf7l2	ENSMUSG00000024985.21	ENSMUST00000111657.11	chr19	14	+																COSMIC-H1471337		COSMIC	85059889.0	False	False	False	False	False	0
TCF7L2	ENSG00000148737.11	ENST00000543371.1	chr10	14	+	True	114925436	114925436	G	A	ENST00000543371.1:c.1514G>A	R505Q	Missense	E_14	SNP	False	4	Class 4: Mutated sequences are not identical.	0aa	0aa	Tcf7l2	ENSMUSG00000024985.21	ENSMUST00000111657.11	chr19	14	+																COSMIC-H1471342		COSMIC	85071834.0	False	False	False	False	False	0
TCF7L2	ENSG00000148737.11	ENST00000543371.1	chr10	14	+	True	114918442	114918442	C	T	ENST00000543371.1:c.1318+614C>T		Non_Coding,I	I_12	SNP	False	4	Class 4: Mutated sequences are not identical.	0aa	0aa	Tcf7l2	ENSMUSG00000024985.21	ENSMUST00000111657.11	chr19	14	+																COSMIC-H1471346		COSMIC	85059359.0	False	False	False	False	False	0
TCF7L2	ENSG00000148737.11	ENST00000543371.1	chr10	14	+	True	114725404	114725404	G	A	ENST00000543371.1:c.450+1021G>A		Non_Coding,I	I_4	SNP	False	4	Class 4: Mutated sequences are not identical.	0aa	0aa	Tcf7l2	ENSMUSG00000024985.21	ENSMUST00000111657.11	chr19	14	+																COSMIC-H1471349		COSMIC	85071924.0	False	False	False	False	False	0
TCF7L2	ENSG00000148737.11	ENST00000543371.1	chr10	14	+	True	114919806	114919806	C	T	ENST00000543371.1:c.1319-572C>T		Non_Coding,I	I_12	SNP	False	4	Class 4: Mutated sequences are not identical.	0aa	0aa	Tcf7l2	ENSMUSG00000024985.21	ENSMUST00000111657.11	chr19	14	+																COSMIC-H1471350		COSMIC	85071928.0	False	False	False	False	False	0
TCF7L2	ENSG00000148737.11	ENST00000543371.1	chr10	14	+	True	114911680	114911680	G	A	ENST00000543371.1:c.1161+37G>A		Non_Coding,I	I_10	SNP	False	4	Class 4: Mutated sequences are not identical.	0aa	0aa	Tcf7l2	ENSMUSG00000024985.21	ENSMUST00000111657.11	chr19	14	+																COSMIC-H1471354		COSMIC	85071947.0	False	False	False	False	False	0
TCF7L2	ENSG00000148737.11	ENST00000543371.1	chr10	14	+	True	114919687	114919687	G	A	ENST00000543371.1:c.1319-691G>A		Non_Coding,I	I_12	SNP	False	4	Class 4: Mutated sequences are not identical.	0aa	0aa	Tcf7l2	ENSMUSG00000024985.21	ENSMUST00000111657.11	chr19	14	+																COSMIC-H1471358		COSMIC	85071963.0	False	False	False	False	False	0
TCF7L2	ENSG00000148737.11	ENST00000543371.1	chr10	14	+	True	114901202	114901202	C	G	ENST00000543371.1:c.685+127C>G		Non_Coding,I	I_6	SNP	False	4	Class 4: Mutated sequences are not identical.	0aa	0aa	Tcf7l2	ENSMUSG00000024985.21	ENSMUST00000111657.11	chr19	14	+																COSMIC-H1471365		COSMIC	85063167.0	False	False	False	False	False	0
TCF7L2	ENSG00000148737.11	ENST00000543371.1	chr10	14	+	True	114903672	114903672	C	T	ENST00000543371.1:c.686-10C>T		Non_Coding,I	I_6	SNP	False	4	Class 4: Mutated sequences are not identical.	0aa	0aa	Tcf7l2	ENSMUSG00000024985.21	ENSMUST00000111657.11	chr19	14	+																COSMIC-H1471393		COSMIC	85062412.0	False	False	False	False	False	0
TCF7L2	ENSG00000148737.11	ENST00000543371.1	chr10	14	+	True	114905729	114905729	C	T	ENST00000543371.1:c.789-41C>T		Non_Coding,I	I_7	SNP	False	4	Class 4: Mutated sequences are not identical.	0aa	0aa	Tcf7l2	ENSMUSG00000024985.21	ENSMUST00000111657.11	chr19	14	+																COSMIC-H1471394		COSMIC	85056074.0	False	False	False	False	False	0
TCF7L2	ENSG00000148737.11	ENST00000543371.1	chr10	14	+	True	114919686	114919686	C	T	ENST00000543371.1:c.1319-692C>T		Non_Coding,I	I_12	SNP	False	4	Class 4: Mutated sequences are not identical.	0aa	0aa	Tcf7l2	ENSMUSG00000024985.21	ENSMUST00000111657.11	chr19	14	+																COSMIC-H1471403		COSMIC	85076406.0	False	False	False	False	False	0
TCF7L2	ENSG00000148737.11	ENST00000543371.1	chr10	14	+	True	114919090	114919090	A	T	ENST00000543371.1:c.1319-1288A>T		Non_Coding,I	I_12	SNP	False	4	Class 4: Mutated sequences are not identical.	0aa	0aa	Tcf7l2	ENSMUSG00000024985.21	ENSMUST00000111657.11	chr19	14	+																COSMIC-H1471422		COSMIC	85076475.0	False	False	False	False	False	0
TCF7L2	ENSG00000148737.11	ENST00000543371.1	chr10	14	+	True	114711215	114711215	T	A	ENST00000543371.1:c.257-27T>A		Non_Coding,I	I_2	SNP	False	4	Class 4: Mutated sequences are not identical.	0aa	0aa	Tcf7l2	ENSMUSG00000024985.21	ENSMUST00000111657.11	chr19	14	+																COSMIC-H1471432		COSMIC	85076622.0	False	False	False	False	False	0
TCF7L2	ENSG00000148737.11	ENST00000543371.1	chr10	14	+	True	114799474	114799474	C	T	ENST00000543371.1:c.451-310C>T		Non_Coding,I	I_4	SNP	False	4	Class 4: Mutated sequences are not identical.	0aa	0aa	Tcf7l2	ENSMUSG00000024985.21	ENSMUST00000111657.11	chr19	14	+																COSMIC-H1471436		COSMIC	85081325.0	False	False	False	False	False	0
TCF7L2	ENSG00000148737.11	ENST00000543371.1	chr10	14	+	True	114710891	114710891	T	C	ENST00000543371.1:c.190-75T>C		Non_Coding,I	I_1	SNP	False	4	Class 4: Mutated sequences are not identical.	0aa	0aa	Tcf7l2	ENSMUSG00000024985.21	ENSMUST00000111657.11	chr19	14	+																COSMIC-H1471438		COSMIC	85052368.0	False	False	False	False	False	0
TCF7L2	ENSG00000148737.11	ENST00000543371.1	chr10	14	+	True	114903932	114903932	G	T	ENST00000543371.1:c.788+148G>T		Non_Coding,I	I_7	SNP	False	4	Class 4: Mutated sequences are not identical.	0aa	0aa	Tcf7l2	ENSMUSG00000024985.21	ENSMUST00000111657.11	chr19	14	+																COSMIC-H1471443		COSMIC	85081343.0	False	False	False	False	False	0
TCF7L2	ENSG00000148737.11	ENST00000543371.1	chr10	14	+	True	114911671	114911671	C	T	ENST00000543371.1:c.1161+28C>T		Non_Coding,I	I_10	SNP	False	4	Class 4: Mutated sequences are not identical.	0aa	0aa	Tcf7l2	ENSMUSG00000024985.21	ENSMUST00000111657.11	chr19	14	+																COSMIC-H1471447		COSMIC	85081355.0	False	False	False	False	False	0
TCF7L2	ENSG00000148737.11	ENST00000543371.1	chr10	14	+	True	114922019	114922019	T	G	ENST00000543371.1:c.1391+1569T>G		Non_Coding,I	I_13	SNP	False	4	Class 4: Mutated sequences are not identical.	0aa	0aa	Tcf7l2	ENSMUSG00000024985.21	ENSMUST00000111657.11	chr19	14	+																COSMIC-H1471448		COSMIC	85081357.0	False	False	False	False	False	0
TCF7L2	ENSG00000148737.11	ENST00000543371.1	chr10	14	+	True	114798326	114798326	C	A	ENST00000543371.1:c.451-1458C>A		Non_Coding,I	I_4	SNP	False	4	Class 4: Mutated sequences are not identical.	0aa	0aa	Tcf7l2	ENSMUSG00000024985.21	ENSMUST00000111657.11	chr19	14	+																COSMIC-H1471452		COSMIC	85078153.0	False	False	False	False	False	0
TCF7L2	ENSG00000148737.11	ENST00000543371.1	chr10	14	+	True	114925749	114925749	C	T	ENST00000543371.1:c.18C>T		Non_Coding,3		SNP	False	4	Class 4: Mutated sequences are not identical.	0aa	0aa	Tcf7l2	ENSMUSG00000024985.21	ENSMUST00000111657.11	chr19	14	+																COSMIC-H1471454		COSMIC	85078160.0	False	False	False	False	False	0
TCF7L2	ENSG00000148737.11	ENST00000543371.1	chr10	14	+	True	114925414	114925414	A	C	ENST00000543371.1:c.1492A>C	N498H	Missense	E_14	SNP	False	4	Class 4: Mutated sequences are not identical.	0aa	0aa	Tcf7l2	ENSMUSG00000024985.21	ENSMUST00000111657.11	chr19	14	+																COSMIC-H1471463		COSMIC	85078404.0	False	False	False	False	False	0
TCF7L2	ENSG00000148737.11	ENST00000543371.1	chr10	14	+	True	114925622	114925622	C	T	ENST00000543371.1:c.1700C>T	A567V	Missense	E_14	SNP	False	4	Class 4: Mutated sequences are not identical.	0aa	0aa	Tcf7l2	ENSMUSG00000024985.21	ENSMUST00000111657.11	chr19	14	+																COSMIC-H1471472		COSMIC	85053658.0	False	False	False	False	False	0
TCF7L2	ENSG00000148737.11	ENST00000543371.1	chr10	14	+	True	114903679	114903679	C	T	ENST00000543371.1:c.686-3C>T		Non_Coding,I	I_6	SNP	False	4	Class 4: Mutated sequences are not identical.	0aa	0aa	Tcf7l2	ENSMUSG00000024985.21	ENSMUST00000111657.11	chr19	14	+																COSMIC-H1471476		COSMIC	85078447.0	False	False	False	False	False	0
TCF7L2	ENSG00000148737.11	ENST00000543371.1	chr10	14	+	True	114919695	114919695	G	A	ENST00000543371.1:c.1319-683G>A		Non_Coding,I	I_12	SNP	False	4	Class 4: Mutated sequences are not identical.	0aa	0aa	Tcf7l2	ENSMUSG00000024985.21	ENSMUST00000111657.11	chr19	14	+																COSMIC-H1471491		COSMIC	85078489.0	False	False	False	False	False	0
TCF7L2	ENSG00000148737.11	ENST00000543371.1	chr10	14	+	True	114917364	114917364	G	C	ENST00000543371.1:c.1270-416G>C		Non_Coding,I	I_11	SNP	False	4	Class 4: Mutated sequences are not identical.	0aa	0aa	Tcf7l2	ENSMUSG00000024985.21	ENSMUST00000111657.11	chr19	14	+																COSMIC-H1471517		COSMIC	85078781.0	False	False	False	False	False	0
TCF7L2	ENSG00000148737.11	ENST00000543371.1	chr10	14	+	True	114917896	114917896	C	T	ENST00000543371.1:c.1318+68C>T		Non_Coding,I	I_12	SNP	False	4	Class 4: Mutated sequences are not identical.	0aa	0aa	Tcf7l2	ENSMUSG00000024985.21	ENSMUST00000111657.11	chr19	14	+																COSMIC-H1471551		COSMIC	85076936.0	False	False	False	False	False	0
TCF7L2	ENSG00000148737.11	ENST00000543371.1	chr10	14	+	True	114918468	114918468	C	T	ENST00000543371.1:c.1318+640C>T		Non_Coding,I	I_12	SNP	False	4	Class 4: Mutated sequences are not identical.	0aa	0aa	Tcf7l2	ENSMUSG00000024985.21	ENSMUST00000111657.11	chr19	14	+																COSMIC-H1471639		COSMIC	85058260.0	False	False	False	False	False	0
TCF7L2	ENSG00000148737.11	ENST00000543371.1	chr10	14	+	True	114920422	114920422	C	T	ENST00000543371.1:c.1363C>T	R455*	Nonsense	E_13	SNP	False	4	Class 4: Mutated sequences are not identical.	0aa	0aa	Tcf7l2	ENSMUSG00000024985.21	ENSMUST00000111657.11	chr19	14	+																COSMIC-H1471647		COSMIC	85053174.0	False	False	False	False	False	0
TCF7L2	ENSG00000148737.11	ENST00000543371.1	chr10	14	+	True	114724699	114724699	C	T	ENST00000543371.1:c.450+316C>T		Non_Coding,I	I_4	SNP	False	4	Class 4: Mutated sequences are not identical.	0aa	0aa	Tcf7l2	ENSMUSG00000024985.21	ENSMUST00000111657.11	chr19	14	+																COSMIC-H1471669		COSMIC	85064986.0	False	False	False	False	False	0
TCF7L2	ENSG00000148737.11	ENST00000543371.1	chr10	14	+	True	114925750	114925750	C	T	ENST00000543371.1:c.19C>T		Non_Coding,3		SNP	False	4	Class 4: Mutated sequences are not identical.	0aa	0aa	Tcf7l2	ENSMUSG00000024985.21	ENSMUST00000111657.11	chr19	14	+																COSMIC-H1471676		COSMIC	85055095.0	False	False	False	False	False	0
TCF7L2	ENSG00000148737.11	ENST00000543371.1	chr10	14	+	True	114925914	114925914	C	T	ENST00000543371.1:c.183C>T		Non_Coding,3		SNP	False	4	Class 4: Mutated sequences are not identical.	0aa	0aa	Tcf7l2	ENSMUSG00000024985.21	ENSMUST00000111657.11	chr19	14	+																COSMIC-H1471721		COSMIC	85071173.0	False	False	False	False	False	0
TCF7L2	ENSG00000148737.11	ENST00000543371.1	chr10	14	+	True	114918435	114918435	A	G	ENST00000543371.1:c.1318+607A>G		Non_Coding,I	I_12	SNP	False	4	Class 4: Mutated sequences are not identical.	0aa	0aa	Tcf7l2	ENSMUSG00000024985.21	ENSMUST00000111657.11	chr19	14	+																COSMIC-H1471740		COSMIC	85080205.0	False	False	False	False	False	0
TCF7L2	ENSG00000148737.11	ENST00000543371.1	chr10	14	+	True	114903159	114903159	A	G	ENST00000543371.1:c.686-523A>G		Non_Coding,I	I_6	SNP	False	4	Class 4: Mutated sequences are not identical.	0aa	0aa	Tcf7l2	ENSMUSG00000024985.21	ENSMUST00000111657.11	chr19	14	+																COSMIC-H1471748		COSMIC	85080246.0	False	False	False	False	False	0
TCF7L2	ENSG00000148737.11	ENST00000543371.1	chr10	14	+	True	114912032	114912032	T	G	ENST00000543371.1:c.1162-60T>G		Non_Coding,I	I_10	SNP	False	4	Class 4: Mutated sequences are not identical.	0aa	0aa	Tcf7l2	ENSMUSG00000024985.21	ENSMUST00000111657.11	chr19	14	+																COSMIC-H1471751		COSMIC	85080256.0	False	False	False	False	False	0
TCF7L2	ENSG00000148737.11	ENST00000543371.1	chr10	14	+	True	114724335	114724335	C	T	ENST00000543371.1:c.402C>T	S134delinsS	Silent	E_4	SNP	False	4	Class 4: Mutated sequences are not identical.	0aa	0aa	Tcf7l2	ENSMUSG00000024985.21	ENSMUST00000111657.11	chr19	14	+																COSMIC-H1471756		COSMIC	85080274.0	False	False	False	False	False	0
TCF7L2	ENSG00000148737.11	ENST00000543371.1	chr10	14	+	True	114724315	114724315	C	T	ENST00000543371.1:c.382C>T	L128F	Missense	E_4	SNP	False	4	Class 4: Mutated sequences are not identical.	0aa	0aa	Tcf7l2	ENSMUSG00000024985.21	ENSMUST00000111657.11	chr19	14	+																COSMIC-H1471758		COSMIC	85080282.0	False	False	False	False	False	0
TCF7L2	ENSG00000148737.11	ENST00000543371.1	chr10	14	+	True	114925738	114925738	C	T	ENST00000543371.1:c.7C>T		Non_Coding,3		SNP	False	4	Class 4: Mutated sequences are not identical.	0aa	0aa	Tcf7l2	ENSMUSG00000024985.21	ENSMUST00000111657.11	chr19	14	+																COSMIC-H1471759		COSMIC	85080284.0	False	False	False	False	False	0
TCF7L2	ENSG00000148737.11	ENST00000543371.1	chr10	14	+	True	114925741	114925741	C	T	ENST00000543371.1:c.10C>T		Non_Coding,3		SNP	False	4	Class 4: Mutated sequences are not identical.	0aa	0aa	Tcf7l2	ENSMUSG00000024985.21	ENSMUST00000111657.11	chr19	14	+																COSMIC-H1471760		COSMIC	85053425.0	False	False	False	False	False	0
TCF7L2	ENSG00000148737.11	ENST00000543371.1	chr10	14	+	True	114724345	114724345	T	C	ENST00000543371.1:c.412T>C	S138P	Missense	E_4	SNP	False	4	Class 4: Mutated sequences are not identical.	0aa	0aa	Tcf7l2	ENSMUSG00000024985.21	ENSMUST00000111657.11	chr19	14	+																COSMIC-H1471779		COSMIC	85065134.0	False	False	False	False	False	0
TCF7L2	ENSG00000148737.11	ENST00000543371.1	chr10	14	+	True	114912216	114912216	C	T	ENST00000543371.1:c.1269+17C>T		Non_Coding,I	I_11	SNP	False	4	Class 4: Mutated sequences are not identical.	0aa	0aa	Tcf7l2	ENSMUSG00000024985.21	ENSMUST00000111657.11	chr19	14	+																COSMIC-H1471785		COSMIC	85065158.0	False	False	False	False	False	0
TCF7L2	ENSG00000148737.11	ENST00000543371.1	chr10	14	+	True	114724451	114724451	C	T	ENST00000543371.1:c.450+68C>T		Non_Coding,I	I_4	SNP	False	4	Class 4: Mutated sequences are not identical.	0aa	0aa	Tcf7l2	ENSMUSG00000024985.21	ENSMUST00000111657.11	chr19	14	+																COSMIC-H1471793		COSMIC	85065199.0	False	False	False	False	False	0
TCF7L2	ENSG00000148737.11	ENST00000543371.1	chr10	14	+	True	114927215	114927215	C	T	ENST00000543371.1:c.1484C>T		Non_Coding,3		SNP	False	4	Class 4: Mutated sequences are not identical.	0aa	0aa	Tcf7l2	ENSMUSG00000024985.21	ENSMUST00000111657.11	chr19	14	+																COSMIC-H1471796		COSMIC	85065307.0	False	False	False	False	False	0
TCF7L2	ENSG00000148737.11	ENST00000543371.1	chr10	14	+	True	114925637	114925637	T	C	ENST00000543371.1:c.1715T>C	I572T	Missense	E_14	SNP	False	4	Class 4: Mutated sequences are not identical.	0aa	0aa	Tcf7l2	ENSMUSG00000024985.21	ENSMUST00000111657.11	chr19	14	+																COSMIC-H1471798		COSMIC	85065334.0	False	False	False	False	False	0
TCF7L2	ENSG00000148737.11	ENST00000543371.1	chr10	14	+	True	114902605	114902605	G	A	ENST00000543371.1:c.686-1077G>A		Non_Coding,I	I_6	SNP	False	4	Class 4: Mutated sequences are not identical.	0aa	0aa	Tcf7l2	ENSMUSG00000024985.21	ENSMUST00000111657.11	chr19	14	+																COSMIC-H1471800		COSMIC	85065366.0	False	False	False	False	False	0
TCF7L2	ENSG00000148737.11	ENST00000543371.1	chr10	14	+	True	114918465	114918465	C	T	ENST00000543371.1:c.1318+637C>T		Non_Coding,I	I_12	SNP	False	4	Class 4: Mutated sequences are not identical.	0aa	0aa	Tcf7l2	ENSMUSG00000024985.21	ENSMUST00000111657.11	chr19	14	+																COSMIC-H1471802		COSMIC	85065371.0	False	False	False	False	False	0
TCF7L2	ENSG00000148737.11	ENST00000543371.1	chr10	14	+	True	114724369	114724369	C	T	ENST00000543371.1:c.436C>T	Q146*	Nonsense	E_4	SNP	False	4	Class 4: Mutated sequences are not identical.	0aa	0aa	Tcf7l2	ENSMUSG00000024985.21	ENSMUST00000111657.11	chr19	14	+																COSMIC-H1471817		COSMIC	85065544.0	False	False	False	False	False	0
TCF7L2	ENSG00000148737.11	ENST00000543371.1	chr10	14	+	True	114925799	114925799	C	T	ENST00000543371.1:c.68C>T		Non_Coding,3		SNP	False	4	Class 4: Mutated sequences are not identical.	0aa	0aa	Tcf7l2	ENSMUSG00000024985.21	ENSMUST00000111657.11	chr19	14	+																COSMIC-H1471829		COSMIC	85065584.0	False	False	False	False	False	0
TCF7L2	ENSG00000148737.11	ENST00000543371.1	chr10	14	+	True	114799016	114799016	G	T	ENST00000543371.1:c.451-768G>T		Non_Coding,I	I_4	SNP	False	4	Class 4: Mutated sequences are not identical.	0aa	0aa	Tcf7l2	ENSMUSG00000024985.21	ENSMUST00000111657.11	chr19	14	+																COSMIC-H1471853		COSMIC	85077818.0	False	False	False	False	False	0
TCF7L2	ENSG00000148737.11	ENST00000543371.1	chr10	14	+	True	114918434	114918434	G	A	ENST00000543371.1:c.1318+606G>A		Non_Coding,I	I_12	SNP	False	4	Class 4: Mutated sequences are not identical.	0aa	0aa	Tcf7l2	ENSMUSG00000024985.21	ENSMUST00000111657.11	chr19	14	+																COSMIC-H1471854		COSMIC	85077821.0	False	False	False	False	False	0
TCF7L2	ENSG00000148737.11	ENST00000543371.1	chr10	14	+	True	114920254	114920254	G	T	ENST00000543371.1:c.1319-124G>T		Non_Coding,I	I_12	SNP	False	4	Class 4: Mutated sequences are not identical.	0aa	0aa	Tcf7l2	ENSMUSG00000024985.21	ENSMUST00000111657.11	chr19	14	+																COSMIC-H1471859		COSMIC	85077857.0	False	False	False	False	False	0
TCF7L2	ENSG00000148737.11	ENST00000543371.1	chr10	14	+	True	114905753	114905753	G	T	ENST00000543371.1:c.789-17G>T		Non_Coding,I	I_7	SNP	False	4	Class 4: Mutated sequences are not identical.	0aa	0aa	Tcf7l2	ENSMUSG00000024985.21	ENSMUST00000111657.11	chr19	14	+																COSMIC-H1471881		COSMIC	85070808.0	False	False	False	False	False	0
TCF7L2	ENSG00000148737.11	ENST00000543371.1	chr10	14	+	True	114912256	114912256	A	G	ENST00000543371.1:c.1269+57A>G		Non_Coding,I	I_11	SNP	False	4	Class 4: Mutated sequences are not identical.	0aa	0aa	Tcf7l2	ENSMUSG00000024985.21	ENSMUST00000111657.11	chr19	14	+																COSMIC-H1471892		COSMIC	85070872.0	False	False	False	False	False	0
TCF7L2	ENSG00000148737.11	ENST00000543371.1	chr10	14	+	True	114925435	114925435	C	T	ENST00000543371.1:c.1513C>T	R505*	Nonsense	E_14	SNP	False	4	Class 4: Mutated sequences are not identical.	0aa	0aa	Tcf7l2	ENSMUSG00000024985.21	ENSMUST00000111657.11	chr19	14	+																COSMIC-H1471893		COSMIC	85051658.0	False	False	False	False	False	0
TCF7L2	ENSG00000148737.11	ENST00000543371.1	chr10	14	+	True	114798574	114798574	G	T	ENST00000543371.1:c.451-1210G>T		Non_Coding,I	I_4	SNP	False	4	Class 4: Mutated sequences are not identical.	0aa	0aa	Tcf7l2	ENSMUSG00000024985.21	ENSMUST00000111657.11	chr19	14	+																COSMIC-H1471894		COSMIC	85070885.0	False	False	False	False	False	0
TCF7L2	ENSG00000148737.11	ENST00000543371.1	chr10	14	+	True	114920380	114920380	G	A	ENST00000543371.1:c.1321G>A	A441T	Missense	E_13	SNP	False	4	Class 4: Mutated sequences are not identical.	0aa	0aa	Tcf7l2	ENSMUSG00000024985.21	ENSMUST00000111657.11	chr19	14	+																COSMIC-H1471900		COSMIC	85064444.0	False	False	False	False	False	0
TCF7L2	ENSG00000148737.11	ENST00000543371.1	chr10	14	+	True	114919013	114919013	C	G	ENST00000543371.1:c.1318+1185C>G		Non_Coding,I	I_12	SNP	False	4	Class 4: Mutated sequences are not identical.	0aa	0aa	Tcf7l2	ENSMUSG00000024985.21	ENSMUST00000111657.11	chr19	14	+																COSMIC-H1471926		COSMIC	85075461.0	False	False	False	False	False	0
TCF7L2	ENSG00000148737.11	ENST00000543371.1	chr10	14	+	True	114925943	114925943	C	A	ENST00000543371.1:c.212C>A		Non_Coding,3		SNP	False	4	Class 4: Mutated sequences are not identical.	0aa	0aa	Tcf7l2	ENSMUSG00000024985.21	ENSMUST00000111657.11	chr19	14	+																COSMIC-H1471927		COSMIC	85075464.0	False	False	False	False	False	0
TCF7L2	ENSG00000148737.11	ENST00000543371.1	chr10	14	+	True	114901092	114901092	G	A	ENST00000543371.1:c.685+17G>A		Non_Coding,I	I_6	SNP	False	4	Class 4: Mutated sequences are not identical.	0aa	0aa	Tcf7l2	ENSMUSG00000024985.21	ENSMUST00000111657.11	chr19	14	+																COSMIC-H1471969		COSMIC	85053873.0	False	False	False	False	False	0
TCF7L2	ENSG00000148737.11	ENST00000543371.1	chr10	14	+	True	114902990	114902990	C	T	ENST00000543371.1:c.686-692C>T		Non_Coding,I	I_6	SNP	False	4	Class 4: Mutated sequences are not identical.	0aa	0aa	Tcf7l2	ENSMUSG00000024985.21	ENSMUST00000111657.11	chr19	14	+																COSMIC-H1471986		COSMIC	85076017.0	False	False	False	False	False	0
TCF7L2	ENSG00000148737.11	ENST00000543371.1	chr10	14	+	True	114919720	114919720	G	T	ENST00000543371.1:c.1319-658G>T		Non_Coding,I	I_12	SNP	False	4	Class 4: Mutated sequences are not identical.	0aa	0aa	Tcf7l2	ENSMUSG00000024985.21	ENSMUST00000111657.11	chr19	14	+																COSMIC-H1471988		COSMIC	85076038.0	False	False	False	False	False	0
TCF7L2	ENSG00000148737.11	ENST00000543371.1	chr10	14	+	True	114724349	114724349	C	T	ENST00000543371.1:c.416C>T	A139V	Missense	E_4	SNP	False	4	Class 4: Mutated sequences are not identical.	0aa	0aa	Tcf7l2	ENSMUSG00000024985.21	ENSMUST00000111657.11	chr19	14	+																COSMIC-H1472015		COSMIC	85066644.0	False	False	False	False	False	0
TCF7L2	ENSG00000148737.11	ENST00000543371.1	chr10	14	+	True	114725971	114725971	T	A	ENST00000543371.1:c.450+1588T>A		Non_Coding,I	I_4	SNP	False	4	Class 4: Mutated sequences are not identical.	0aa	0aa	Tcf7l2	ENSMUSG00000024985.21	ENSMUST00000111657.11	chr19	14	+																COSMIC-H1472031		COSMIC	85077933.0	False	False	False	False	False	0
TCF7L2	ENSG00000148737.11	ENST00000543371.1	chr10	14	+	True	114903891	114903891	G	A	ENST00000543371.1:c.788+107G>A		Non_Coding,I	I_7	SNP	False	4	Class 4: Mutated sequences are not identical.	0aa	0aa	Tcf7l2	ENSMUSG00000024985.21	ENSMUST00000111657.11	chr19	14	+																COSMIC-H1472052		COSMIC	85070307.0	False	False	False	False	False	0
TCF7L2	ENSG00000148737.11	ENST00000543371.1	chr10	14	+	True	114926231	114926231	T	C	ENST00000543371.1:c.500T>C		Non_Coding,3		SNP	False	4	Class 4: Mutated sequences are not identical.	0aa	0aa	Tcf7l2	ENSMUSG00000024985.21	ENSMUST00000111657.11	chr19	14	+																COSMIC-H1472062		COSMIC	85078128.0	False	False	False	False	False	0
TCF7L2	ENSG00000148737.11	ENST00000543371.1	chr10	14	+	True	114925623	114925623	C	T	ENST00000543371.1:c.1701C>T	A567delinsA	Silent	E_14	SNP	False	4	Class 4: Mutated sequences are not identical.	0aa	0aa	Tcf7l2	ENSMUSG00000024985.21	ENSMUST00000111657.11	chr19	14	+																COSMIC-H1472063		COSMIC	85078130.0	False	False	False	False	False	0
TCF7L2	ENSG00000148737.11	ENST00000543371.1	chr10	14	+	True	114917844	114917844	C	A	ENST00000543371.1:c.1318+16C>A		Non_Coding,I	I_12	SNP	False	4	Class 4: Mutated sequences are not identical.	0aa	0aa	Tcf7l2	ENSMUSG00000024985.21	ENSMUST00000111657.11	chr19	14	+																COSMIC-H1472066		COSMIC	85078140.0	False	False	False	False	False	0
TCF7L2	ENSG00000148737.11	ENST00000543371.1	chr10	14	+	True	114906445	114906445	A	G	ENST00000543371.1:c.875+589A>G		Non_Coding,I	I_8	SNP	False	4	Class 4: Mutated sequences are not identical.	0aa	0aa	Tcf7l2	ENSMUSG00000024985.21	ENSMUST00000111657.11	chr19	14	+																COSMIC-H1472141		COSMIC	85062472.0	False	False	False	False	False	0
TCF7L2	ENSG00000148737.11	ENST00000543371.1	chr10	14	+	True	114926490	114926490	C	T	ENST00000543371.1:c.759C>T		Non_Coding,3		SNP	False	4	Class 4: Mutated sequences are not identical.	0aa	0aa	Tcf7l2	ENSMUSG00000024985.21	ENSMUST00000111657.11	chr19	14	+																COSMIC-H1472143		COSMIC	85062486.0	False	False	False	False	False	0
TCF7L2	ENSG00000148737.11	ENST00000543371.1	chr10	14	+	True	114901091	114901091	C	T	ENST00000543371.1:c.685+16C>T		Non_Coding,I	I_6	SNP	False	4	Class 4: Mutated sequences are not identical.	0aa	0aa	Tcf7l2	ENSMUSG00000024985.21	ENSMUST00000111657.11	chr19	14	+																COSMIC-H1472213		COSMIC	85052057.0	False	False	False	False	False	0
TCF7L2	ENSG00000148737.11	ENST00000543371.1	chr10	14	+	True	114903634	114903634	T	C	ENST00000543371.1:c.686-48T>C		Non_Coding,I	I_6	SNP	False	4	Class 4: Mutated sequences are not identical.	0aa	0aa	Tcf7l2	ENSMUSG00000024985.21	ENSMUST00000111657.11	chr19	14	+																COSMIC-H1472220		COSMIC	85056069.0	False	False	False	False	False	0
TCF7L2	ENSG00000148737.11	ENST00000543371.1	chr10	14	+	True	114911652	114911652	C	T	ENST00000543371.1:c.1161+9C>T		Non_Coding,I	I_10	SNP	False	4	Class 4: Mutated sequences are not identical.	0aa	0aa	Tcf7l2	ENSMUSG00000024985.21	ENSMUST00000111657.11	chr19	14	+																COSMIC-H1472223		COSMIC	85056202.0	False	False	False	False	False	0
TCF7L2	ENSG00000148737.11	ENST00000543371.1	chr10	14	+	True	114920381	114920381	C	T	ENST00000543371.1:c.1322C>T	A441V	Missense	E_13	SNP	False	4	Class 4: Mutated sequences are not identical.	0aa	0aa	Tcf7l2	ENSMUSG00000024985.21	ENSMUST00000111657.11	chr19	14	+																COSMIC-H1472227		COSMIC	85056257.0	False	False	False	False	False	0
TCF7L2	ENSG00000148737.11	ENST00000543371.1	chr10	14	+	True	114925800	114925800	C	T	ENST00000543371.1:c.69C>T		Non_Coding,3		SNP	False	4	Class 4: Mutated sequences are not identical.	0aa	0aa	Tcf7l2	ENSMUSG00000024985.21	ENSMUST00000111657.11	chr19	14	+																COSMIC-H1472233		COSMIC	85056303.0	False	False	False	False	False	0
TCF7L2	ENSG00000148737.11	ENST00000543371.1	chr10	14	+	True	114724290	114724290	G	A	ENST00000543371.1:c.382-25G>A		Non_Coding,I	I_3	SNP	False	4	Class 4: Mutated sequences are not identical.	0aa	0aa	Tcf7l2	ENSMUSG00000024985.21	ENSMUST00000111657.11	chr19	14	+																COSMIC-H1472261		COSMIC	85056571.0	False	False	False	False	False	0
TCF7L2	ENSG00000148737.11	ENST00000543371.1	chr10	14	+	True	114917779	114917779	G	A	ENST00000543371.1:c.1270-1G>A	X423_splice	Splice_Site	I_11	SNP	False	4	Class 4: Mutated sequences are not identical.	0aa	0aa	Tcf7l2	ENSMUSG00000024985.21	ENSMUST00000111657.11	chr19	14	+																COSMIC-H1472266		COSMIC	85054495.0	False	False	False	False	False	0
TCF7L2	ENSG00000148737.11	ENST00000543371.1	chr10	14	+	True	114919720	114919720	G	C	ENST00000543371.1:c.1319-658G>C		Non_Coding,I	I_12	SNP	False	4	Class 4: Mutated sequences are not identical.	0aa	0aa	Tcf7l2	ENSMUSG00000024985.21	ENSMUST00000111657.11	chr19	14	+																COSMIC-H1472273		COSMIC	85056882.0	False	False	False	False	False	0
TCF7L2	ENSG00000148737.11	ENST00000543371.1	chr10	14	+	True	114801469	114801469	A	C	ENST00000543371.1:c.552+1584A>C		Non_Coding,I	I_5	SNP	False	4	Class 4: Mutated sequences are not identical.	0aa	0aa	Tcf7l2	ENSMUSG00000024985.21	ENSMUST00000111657.11	chr19	14	+																COSMIC-H1472287		COSMIC	85057065.0	False	False	False	False	False	0
TCF7L2	ENSG00000148737.11	ENST00000543371.1	chr10	14	+	True	114919707	114919707	G	A	ENST00000543371.1:c.1319-671G>A		Non_Coding,I	I_12	SNP	False	4	Class 4: Mutated sequences are not identical.	0aa	0aa	Tcf7l2	ENSMUSG00000024985.21	ENSMUST00000111657.11	chr19	14	+																COSMIC-H1472289		COSMIC	85057079.0	False	False	False	False	False	0
TCF7L2	ENSG00000148737.11	ENST00000543371.1	chr10	14	+	True	114722795	114722795	G	T	ENST00000543371.1:c.382-1520G>T		Non_Coding,I	I_3	SNP	False	4	Class 4: Mutated sequences are not identical.	0aa	0aa	Tcf7l2	ENSMUSG00000024985.21	ENSMUST00000111657.11	chr19	14	+																COSMIC-H1472310		COSMIC	85053171.0	False	False	False	False	False	0
TCF7L2	ENSG00000148737.11	ENST00000543371.1	chr10	14	+	True	114910929	114910929	G	A	ENST00000543371.1:c.1001+47G>A		Non_Coding,I	I_9	SNP	False	4	Class 4: Mutated sequences are not identical.	0aa	0aa	Tcf7l2	ENSMUSG00000024985.21	ENSMUST00000111657.11	chr19	14	+																COSMIC-H1472330		COSMIC	85064415.0	False	False	False	False	False	0
TCF7L2	ENSG00000148737.11	ENST00000543371.1	chr10	14	+	True	114912303	114912303	G	T	ENST00000543371.1:c.1269+104G>T		Non_Coding,I	I_11	SNP	False	4	Class 4: Mutated sequences are not identical.	0aa	0aa	Tcf7l2	ENSMUSG00000024985.21	ENSMUST00000111657.11	chr19	14	+																COSMIC-H1472333		COSMIC	85064429.0	False	False	False	False	False	0
TCF7L2	ENSG00000148737.11	ENST00000543371.1	chr10	14	+	True	114918576	114918576	G	T	ENST00000543371.1:c.1318+748G>T		Non_Coding,I	I_12	SNP	False	4	Class 4: Mutated sequences are not identical.	0aa	0aa	Tcf7l2	ENSMUSG00000024985.21	ENSMUST00000111657.11	chr19	14	+																COSMIC-H1472335		COSMIC	85064436.0	False	False	False	False	False	0
TCF7L2	ENSG00000148737.11	ENST00000543371.1	chr10	14	+	True	114920423	114920423	G	T	ENST00000543371.1:c.1364G>T	R455L	Missense	E_13	SNP	False	4	Class 4: Mutated sequences are not identical.	0aa	0aa	Tcf7l2	ENSMUSG00000024985.21	ENSMUST00000111657.11	chr19	14	+																COSMIC-H1472339		COSMIC	85064449.0	False	False	False	False	False	0
TCF7L2	ENSG00000148737.11	ENST00000543371.1	chr10	14	+	True	114925203	114925203	C	T	ENST00000543371.1:c.1392-111C>T		Non_Coding,I	I_13	SNP	False	4	Class 4: Mutated sequences are not identical.	0aa	0aa	Tcf7l2	ENSMUSG00000024985.21	ENSMUST00000111657.11	chr19	14	+																COSMIC-H1472343		COSMIC	85064456.0	False	False	False	False	False	0
TCF7L2	ENSG00000148737.11	ENST00000543371.1	chr10	14	+	True	114925823	114925823	G	T	ENST00000543371.1:c.92G>T		Non_Coding,3		SNP	False	4	Class 4: Mutated sequences are not identical.	0aa	0aa	Tcf7l2	ENSMUSG00000024985.21	ENSMUST00000111657.11	chr19	14	+																COSMIC-H1472344		COSMIC	85064461.0	False	False	False	False	False	0
TCF7L2	ENSG00000148737.11	ENST00000543371.1	chr10	14	+	True	114710749	114710749	T	C	ENST00000543371.1:c.190-217T>C		Non_Coding,I	I_1	SNP	False	4	Class 4: Mutated sequences are not identical.	0aa	0aa	Tcf7l2	ENSMUSG00000024985.21	ENSMUST00000111657.11	chr19	14	+																COSMIC-H1472365		COSMIC	85069646.0	False	False	False	False	False	0
TCF7L2	ENSG00000148737.11	ENST00000543371.1	chr10	14	+	True	114910733	114910733	T	C	ENST00000543371.1:c.876-24T>C		Non_Coding,I	I_8	SNP	False	4	Class 4: Mutated sequences are not identical.	0aa	0aa	Tcf7l2	ENSMUSG00000024985.21	ENSMUST00000111657.11	chr19	14	+																COSMIC-H1472388		COSMIC	85069874.0	False	False	False	False	False	0
TCF7L2	ENSG00000148737.11	ENST00000543371.1	chr10	14	+	True	114724330	114724330	G	A	ENST00000543371.1:c.397G>A	G133S	Missense	E_4	SNP	False	4	Class 4: Mutated sequences are not identical.	0aa	0aa	Tcf7l2	ENSMUSG00000024985.21	ENSMUST00000111657.11	chr19	14	+																COSMIC-H1472422		COSMIC	85057239.0	False	False	False	False	False	0
TCF7L2	ENSG00000148737.11	ENST00000543371.1	chr10	14	+	True	114925804	114925804	C	T	ENST00000543371.1:c.73C>T		Non_Coding,3		SNP	False	4	Class 4: Mutated sequences are not identical.	0aa	0aa	Tcf7l2	ENSMUSG00000024985.21	ENSMUST00000111657.11	chr19	14	+																COSMIC-H1472439		COSMIC	85053364.0	False	False	False	False	False	0
TCF7L2	ENSG00000148737.11	ENST00000543371.1	chr10	14	+	True	114916058	114916058	A	T	ENST00000543371.1:c.1270-1722A>T		Non_Coding,I	I_11	SNP	False	4	Class 4: Mutated sequences are not identical.	0aa	0aa	Tcf7l2	ENSMUSG00000024985.21	ENSMUST00000111657.11	chr19	14	+																COSMIC-H1472452		COSMIC	85053448.0	False	False	False	False	False	0
TCF7L2	ENSG00000148737.11	ENST00000543371.1	chr10	14	+	True	114916094	114916094	C	T	ENST00000543371.1:c.1270-1686C>T		Non_Coding,I	I_11	SNP	False	4	Class 4: Mutated sequences are not identical.	0aa	0aa	Tcf7l2	ENSMUSG00000024985.21	ENSMUST00000111657.11	chr19	14	+																COSMIC-H1472453		COSMIC	85053452.0	False	False	False	False	False	0
TCF7L2	ENSG00000148737.11	ENST00000543371.1	chr10	14	+	True	114918489	114918489	T	C	ENST00000543371.1:c.1318+661T>C		Non_Coding,I	I_12	SNP	False	4	Class 4: Mutated sequences are not identical.	0aa	0aa	Tcf7l2	ENSMUSG00000024985.21	ENSMUST00000111657.11	chr19	14	+																COSMIC-H1472468		COSMIC	85053695.0	False	False	False	False	False	0
TCF7L2	ENSG00000148737.11	ENST00000543371.1	chr10	14	+	True	114921204	114921204	C	T	ENST00000543371.1:c.1391+754C>T		Non_Coding,I	I_13	SNP	False	4	Class 4: Mutated sequences are not identical.	0aa	0aa	Tcf7l2	ENSMUSG00000024985.21	ENSMUST00000111657.11	chr19	14	+																COSMIC-H1472521		COSMIC	85079465.0	False	False	False	False	False	0
TCF7L2	ENSG00000148737.11	ENST00000543371.1	chr10	14	+	True	114903435	114903435	T	G	ENST00000543371.1:c.686-247T>G		Non_Coding,I	I_6	SNP	False	4	Class 4: Mutated sequences are not identical.	0aa	0aa	Tcf7l2	ENSMUSG00000024985.21	ENSMUST00000111657.11	chr19	14	+																COSMIC-H1472525		COSMIC	85079475.0	False	False	False	False	False	0
TCF7L2	ENSG00000148737.11	ENST00000543371.1	chr10	14	+	True	114918737	114918737	T	A	ENST00000543371.1:c.1318+909T>A		Non_Coding,I	I_12	SNP	False	4	Class 4: Mutated sequences are not identical.	0aa	0aa	Tcf7l2	ENSMUSG00000024985.21	ENSMUST00000111657.11	chr19	14	+																COSMIC-H1472527		COSMIC	85079481.0	False	False	False	False	False	0
TCF7L2	ENSG00000148737.11	ENST00000543371.1	chr10	14	+	True	114926165	114926165	A	G	ENST00000543371.1:c.434A>G		Non_Coding,3		SNP	False	4	Class 4: Mutated sequences are not identical.	0aa	0aa	Tcf7l2	ENSMUSG00000024985.21	ENSMUST00000111657.11	chr19	14	+																COSMIC-H1472543		COSMIC	85079730.0	False	False	False	False	False	0
TCF7L2	ENSG00000148737.11	ENST00000543371.1	chr10	14	+	True	114725069	114725069	A	T	ENST00000543371.1:c.450+686A>T		Non_Coding,I	I_4	SNP	False	4	Class 4: Mutated sequences are not identical.	0aa	0aa	Tcf7l2	ENSMUSG00000024985.21	ENSMUST00000111657.11	chr19	14	+																COSMIC-H1472545		COSMIC	85079734.0	False	False	False	False	False	0
TCF7L2	ENSG00000148737.11	ENST00000543371.1	chr10	14	+	True	114920377	114920377	G	A	ENST00000543371.1:c.1319-1G>A	X439_splice	Splice_Site	I_12	SNP	False	4	Class 4: Mutated sequences are not identical.	0aa	0aa	Tcf7l2	ENSMUSG00000024985.21	ENSMUST00000111657.11	chr19	14	+																COSMIC-H1472552		COSMIC	85079757.0	False	False	False	False	False	0
TCF7L2	ENSG00000148737.11	ENST00000543371.1	chr10	14	+	True	114911451	114911451	T	C	ENST00000543371.1:c.1002-33T>C		Non_Coding,I	I_9	SNP	False	4	Class 4: Mutated sequences are not identical.	0aa	0aa	Tcf7l2	ENSMUSG00000024985.21	ENSMUST00000111657.11	chr19	14	+																COSMIC-H1472574		COSMIC	85077254.0	False	False	False	False	False	0
TCF7L2	ENSG00000148737.11	ENST00000543371.1	chr10	14	+	True	114926723	114926723	C	G	ENST00000543371.1:c.992C>G		Non_Coding,3		SNP	False	4	Class 4: Mutated sequences are not identical.	0aa	0aa	Tcf7l2	ENSMUSG00000024985.21	ENSMUST00000111657.11	chr19	14	+																COSMIC-H1472576		COSMIC	85077268.0	False	False	False	False	False	0
TCF7L2	ENSG00000148737.11	ENST00000543371.1	chr10	14	+	True	114724350	114724350	G	C	ENST00000543371.1:c.417G>C	A139delinsA	Silent	E_4	SNP	False	4	Class 4: Mutated sequences are not identical.	0aa	0aa	Tcf7l2	ENSMUSG00000024985.21	ENSMUST00000111657.11	chr19	14	+																COSMIC-H1472577		COSMIC	85077272.0	False	False	False	False	False	0
TCF7L2	ENSG00000148737.11	ENST00000543371.1	chr10	14	+	True	114925436	114925436	G	C	ENST00000543371.1:c.1514G>C	R505P	Missense	E_14	SNP	False	4	Class 4: Mutated sequences are not identical.	0aa	0aa	Tcf7l2	ENSMUSG00000024985.21	ENSMUST00000111657.11	chr19	14	+																COSMIC-H1472586		COSMIC	85074297.0	False	False	False	False	False	0
TCF7L2	ENSG00000148737.11	ENST00000543371.1	chr10	14	+	True	114918469	114918469	G	A	ENST00000543371.1:c.1318+641G>A		Non_Coding,I	I_12	SNP	False	4	Class 4: Mutated sequences are not identical.	0aa	0aa	Tcf7l2	ENSMUSG00000024985.21	ENSMUST00000111657.11	chr19	14	+																COSMIC-H1472592		COSMIC	85077471.0	False	False	False	False	False	0
TCF7L2	ENSG00000148737.11	ENST00000543371.1	chr10	14	+	True	114925620	114925620	C	T	ENST00000543371.1:c.1698C>T	A566delinsA	Silent	E_14	SNP	False	4	Class 4: Mutated sequences are not identical.	0aa	0aa	Tcf7l2	ENSMUSG00000024985.21	ENSMUST00000111657.11	chr19	14	+																COSMIC-H1472593		COSMIC	85077475.0	False	False	False	False	False	0
TCF7L2	ENSG00000148737.11	ENST00000543371.1	chr10	14	+	True	114800972	114800972	C	G	ENST00000543371.1:c.552+1087C>G		Non_Coding,I	I_5	SNP	False	4	Class 4: Mutated sequences are not identical.	0aa	0aa	Tcf7l2	ENSMUSG00000024985.21	ENSMUST00000111657.11	chr19	14	+																COSMIC-H1472595		COSMIC	85077490.0	False	False	False	False	False	0
TCF7L2	ENSG00000148737.11	ENST00000543371.1	chr10	14	+	True	114926014	114926014	T	C	ENST00000543371.1:c.283T>C		Non_Coding,3		SNP	False	4	Class 4: Mutated sequences are not identical.	0aa	0aa	Tcf7l2	ENSMUSG00000024985.21	ENSMUST00000111657.11	chr19	14	+																COSMIC-H1472607		COSMIC	85070165.0	False	False	False	False	False	0
TCF7L2	ENSG00000148737.11	ENST00000543371.1	chr10	14	+	True	114902801	114902801	C	T	ENST00000543371.1:c.686-881C>T		Non_Coding,I	I_6	SNP	False	4	Class 4: Mutated sequences are not identical.	0aa	0aa	Tcf7l2	ENSMUSG00000024985.21	ENSMUST00000111657.11	chr19	14	+																COSMIC-H1472629		COSMIC	85070513.0	False	False	False	False	False	0
TCF7L2	ENSG00000148737.11	ENST00000543371.1	chr10	14	+	True	114926035	114926035	G	A	ENST00000543371.1:c.304G>A		Non_Coding,3		SNP	False	4	Class 4: Mutated sequences are not identical.	0aa	0aa	Tcf7l2	ENSMUSG00000024985.21	ENSMUST00000111657.11	chr19	14	+																COSMIC-H1472642		COSMIC	85074968.0	False	False	False	False	False	0
TCF7L2	ENSG00000148737.11	ENST00000543371.1	chr10	14	+	True	114916978	114916978	G	A	ENST00000543371.1:c.1270-802G>A		Non_Coding,I	I_11	SNP	False	4	Class 4: Mutated sequences are not identical.	0aa	0aa	Tcf7l2	ENSMUSG00000024985.21	ENSMUST00000111657.11	chr19	14	+																COSMIC-H1472645		COSMIC	85074976.0	False	False	False	False	False	0
TCF7L2	ENSG00000148737.11	ENST00000543371.1	chr10	14	+	True	114927079	114927079	A	G	ENST00000543371.1:c.1348A>G		Non_Coding,3		SNP	False	4	Class 4: Mutated sequences are not identical.	0aa	0aa	Tcf7l2	ENSMUSG00000024985.21	ENSMUST00000111657.11	chr19	14	+																COSMIC-H1472667		COSMIC	85075098.0	False	False	False	False	False	0
TCF7L2	ENSG00000148737.11	ENST00000543371.1	chr10	14	+	True	114920986	114920986	T	C	ENST00000543371.1:c.1391+536T>C		Non_Coding,I	I_13	SNP	False	4	Class 4: Mutated sequences are not identical.	0aa	0aa	Tcf7l2	ENSMUSG00000024985.21	ENSMUST00000111657.11	chr19	14	+																COSMIC-H1472671		COSMIC	85075225.0	False	False	False	False	False	0
TCF7L2	ENSG00000148737.11	ENST00000543371.1	chr10	14	+	True	114724324	114724324	C	T	ENST00000543371.1:c.391C>T	Q131*	Nonsense	E_4	SNP	False	4	Class 4: Mutated sequences are not identical.	0aa	0aa	Tcf7l2	ENSMUSG00000024985.21	ENSMUST00000111657.11	chr19	14	+																COSMIC-H1472674		COSMIC	85075238.0	False	False	False	False	False	0
TCF7L2	ENSG00000148737.11	ENST00000543371.1	chr10	14	+	True	114913930	114913930	G	A	ENST00000543371.1:c.1269+1731G>A		Non_Coding,I	I_11	SNP	False	4	Class 4: Mutated sequences are not identical.	0aa	0aa	Tcf7l2	ENSMUSG00000024985.21	ENSMUST00000111657.11	chr19	14	+																COSMIC-H1472688		COSMIC	85075403.0	False	False	False	False	False	0
TCF7L2	ENSG00000148737.11	ENST00000543371.1	chr10	14	+	True	114921649	114921649	A	G	ENST00000543371.1:c.1391+1199A>G		Non_Coding,I	I_13	SNP	False	4	Class 4: Mutated sequences are not identical.	0aa	0aa	Tcf7l2	ENSMUSG00000024985.21	ENSMUST00000111657.11	chr19	14	+																COSMIC-H1472689		COSMIC	85075406.0	False	False	False	False	False	0
TCF7L2	ENSG00000148737.11	ENST00000543371.1	chr10	14	+	True	114926002	114926002	A	T	ENST00000543371.1:c.271A>T		Non_Coding,3		SNP	False	4	Class 4: Mutated sequences are not identical.	0aa	0aa	Tcf7l2	ENSMUSG00000024985.21	ENSMUST00000111657.11	chr19	14	+																COSMIC-H1472742		COSMIC	85060790.0	False	False	False	False	False	0
TCF7L2	ENSG00000148737.11	ENST00000543371.1	chr10	14	+	True	114912090	114912090	A	T	ENST00000543371.1:c.1162-2A>T	X387_splice	Splice_Site	I_10	SNP	False	4	Class 4: Mutated sequences are not identical.	0aa	0aa	Tcf7l2	ENSMUSG00000024985.21	ENSMUST00000111657.11	chr19	14	+																COSMIC-H1472783		COSMIC	85061309.0	False	False	False	False	False	0
TCF7L2	ENSG00000148737.11	ENST00000543371.1	chr10	14	+	True	114801599	114801599	C	A	ENST00000543371.1:c.552+1714C>A		Non_Coding,I	I_5	SNP	False	4	Class 4: Mutated sequences are not identical.	0aa	0aa	Tcf7l2	ENSMUSG00000024985.21	ENSMUST00000111657.11	chr19	14	+																COSMIC-H1472784		COSMIC	85061318.0	False	False	False	False	False	0
TCF7L2	ENSG00000148737.11	ENST00000543371.1	chr10	14	+	True	114724204	114724204	A	G	ENST00000543371.1:c.382-111A>G		Non_Coding,I	I_3	SNP	False	4	Class 4: Mutated sequences are not identical.	0aa	0aa	Tcf7l2	ENSMUSG00000024985.21	ENSMUST00000111657.11	chr19	14	+																COSMIC-H1472813		COSMIC	85061933.0	False	False	False	False	False	0
TCF7L2	ENSG00000148737.11	ENST00000543371.1	chr10	14	+	True	114926827	114926827	A	T	ENST00000543371.1:c.1096A>T		Non_Coding,3		SNP	False	4	Class 4: Mutated sequences are not identical.	0aa	0aa	Tcf7l2	ENSMUSG00000024985.21	ENSMUST00000111657.11	chr19	14	+																COSMIC-H1472829		COSMIC	85079793.0	False	False	False	False	False	0
TCF7L2	ENSG00000148737.11	ENST00000543371.1	chr10	14	+	True	114925744	114925744	G	T	ENST00000543371.1:c.13G>T		Non_Coding,3		SNP	False	4	Class 4: Mutated sequences are not identical.	0aa	0aa	Tcf7l2	ENSMUSG00000024985.21	ENSMUST00000111657.11	chr19	14	+																COSMIC-H1472908		COSMIC	85061980.0	False	False	False	False	False	0
TCF7L2	ENSG00000148737.11	ENST00000543371.1	chr10	14	+	True	114919748	114919748	G	T	ENST00000543371.1:c.1319-630G>T		Non_Coding,I	I_12	SNP	False	4	Class 4: Mutated sequences are not identical.	0aa	0aa	Tcf7l2	ENSMUSG00000024985.21	ENSMUST00000111657.11	chr19	14	+																COSMIC-H1472915		COSMIC	85062121.0	False	False	False	False	False	0
TCF7L2	ENSG00000148737.11	ENST00000543371.1	chr10	14	+	True	114916221	114916221	A	T	ENST00000543371.1:c.1270-1559A>T		Non_Coding,I	I_11	SNP	False	4	Class 4: Mutated sequences are not identical.	0aa	0aa	Tcf7l2	ENSMUSG00000024985.21	ENSMUST00000111657.11	chr19	14	+																COSMIC-H1472956		COSMIC	85062459.0	False	False	False	False	False	0
TCF7L2	ENSG00000148737.11	ENST00000543371.1	chr10	14	+	True	114724531	114724531	G	A	ENST00000543371.1:c.450+148G>A		Non_Coding,I	I_4	SNP	False	4	Class 4: Mutated sequences are not identical.	0aa	0aa	Tcf7l2	ENSMUSG00000024985.21	ENSMUST00000111657.11	chr19	14	+																COSMIC-H1472958		COSMIC	85061557.0	False	False	False	False	False	0
TCF7L2	ENSG00000148737.11	ENST00000543371.1	chr10	14	+	True	114918464	114918464	C	T	ENST00000543371.1:c.1318+636C>T		Non_Coding,I	I_12	SNP	False	4	Class 4: Mutated sequences are not identical.	0aa	0aa	Tcf7l2	ENSMUSG00000024985.21	ENSMUST00000111657.11	chr19	14	+																COSMIC-H1472961		COSMIC	85068600.0	False	False	False	False	False	0
TCF7L2	ENSG00000148737.11	ENST00000543371.1	chr10	14	+	True	114926181	114926181	G	A	ENST00000543371.1:c.450G>A		Non_Coding,3		SNP	False	4	Class 4: Mutated sequences are not identical.	0aa	0aa	Tcf7l2	ENSMUSG00000024985.21	ENSMUST00000111657.11	chr19	14	+																COSMIC-H1472994		COSMIC	85068928.0	False	False	False	False	False	0
TCF7L2	ENSG00000148737.11	ENST00000543371.1	chr10	14	+	True	114920409	114920409	G	T	ENST00000543371.1:c.1350G>T	L450delinsL	Silent	E_13	SNP	False	4	Class 4: Mutated sequences are not identical.	0aa	0aa	Tcf7l2	ENSMUSG00000024985.21	ENSMUST00000111657.11	chr19	14	+																COSMIC-H1473009		COSMIC	85069206.0	False	False	False	False	False	0
TCF7L2	ENSG00000148737.11	ENST00000543371.1	chr10	14	+	True	114724368	114724368	C	T	ENST00000543371.1:c.435C>T	H145delinsH	Silent	E_4	SNP	False	4	Class 4: Mutated sequences are not identical.	0aa	0aa	Tcf7l2	ENSMUSG00000024985.21	ENSMUST00000111657.11	chr19	14	+																COSMIC-H1473014		COSMIC	85069248.0	False	False	False	False	False	0
TCF7L2	ENSG00000148737.11	ENST00000543371.1	chr10	14	+	True	114901189	114901189	G	A	ENST00000543371.1:c.685+114G>A		Non_Coding,I	I_6	SNP	False	4	Class 4: Mutated sequences are not identical.	0aa	0aa	Tcf7l2	ENSMUSG00000024985.21	ENSMUST00000111657.11	chr19	14	+																COSMIC-H1473015		COSMIC	85069252.0	False	False	False	False	False	0
TCF7L2	ENSG00000148737.11	ENST00000543371.1	chr10	14	+	True	114712910	114712910	T	G	ENST00000543371.1:c.381+1544T>G		Non_Coding,I	I_3	SNP	False	4	Class 4: Mutated sequences are not identical.	0aa	0aa	Tcf7l2	ENSMUSG00000024985.21	ENSMUST00000111657.11	chr19	14	+																COSMIC-H1473020		COSMIC	85069275.0	False	False	False	False	False	0
TCF7L2	ENSG00000148737.11	ENST00000543371.1	chr10	14	+	True	114903901	114903901	G	A	ENST00000543371.1:c.788+117G>A		Non_Coding,I	I_7	SNP	False	4	Class 4: Mutated sequences are not identical.	0aa	0aa	Tcf7l2	ENSMUSG00000024985.21	ENSMUST00000111657.11	chr19	14	+																COSMIC-H1473030		COSMIC	85069477.0	False	False	False	False	False	0
TCF7L2	ENSG00000148737.11	ENST00000543371.1	chr10	14	+	True	114917779	114917779	G	C	ENST00000543371.1:c.1270-1G>C	X423_splice	Splice_Site	I_11	SNP	False	4	Class 4: Mutated sequences are not identical.	0aa	0aa	Tcf7l2	ENSMUSG00000024985.21	ENSMUST00000111657.11	chr19	14	+																COSMIC-H1473056		COSMIC	85073879.0	False	False	False	False	False	0
TCF7L2	ENSG00000148737.11	ENST00000543371.1	chr10	14	+	True	114910645	114910645	T	C	ENST00000543371.1:c.876-112T>C		Non_Coding,I	I_8	SNP	False	4	Class 4: Mutated sequences are not identical.	0aa	0aa	Tcf7l2	ENSMUSG00000024985.21	ENSMUST00000111657.11	chr19	14	+																COSMIC-H1473070		COSMIC	85074059.0	False	False	False	False	False	0
TCF7L2	ENSG00000148737.11	ENST00000543371.1	chr10	14	+	True	114910896	114910896	T	C	ENST00000543371.1:c.1001+14T>C		Non_Coding,I	I_9	SNP	False	4	Class 4: Mutated sequences are not identical.	0aa	0aa	Tcf7l2	ENSMUSG00000024985.21	ENSMUST00000111657.11	chr19	14	+																COSMIC-H1473073		COSMIC	85074090.0	False	False	False	False	False	0
TCF7L2	ENSG00000148737.11	ENST00000543371.1	chr10	14	+	True	114913486	114913486	G	A	ENST00000543371.1:c.1269+1287G>A		Non_Coding,I	I_11	SNP	False	4	Class 4: Mutated sequences are not identical.	0aa	0aa	Tcf7l2	ENSMUSG00000024985.21	ENSMUST00000111657.11	chr19	14	+																COSMIC-H1473086		COSMIC	85053877.0	False	False	False	False	False	0
TCF7L2	ENSG00000148737.11	ENST00000543371.1	chr10	14	+	True	114724346	114724346	C	T	ENST00000543371.1:c.413C>T	S138F	Missense	E_4	SNP	False	4	Class 4: Mutated sequences are not identical.	0aa	0aa	Tcf7l2	ENSMUSG00000024985.21	ENSMUST00000111657.11	chr19	14	+																COSMIC-H1473097		COSMIC	85051805.0	False	False	False	False	False	0
TCF7L2	ENSG00000148737.11	ENST00000543371.1	chr10	14	+	True	114924087	114924087	G	A	ENST00000543371.1:c.1392-1227G>A		Non_Coding,I	I_13	SNP	False	4	Class 4: Mutated sequences are not identical.	0aa	0aa	Tcf7l2	ENSMUSG00000024985.21	ENSMUST00000111657.11	chr19	14	+																COSMIC-H1473147		COSMIC	85052306.0	False	False	False	False	False	0
TCF7L2	ENSG00000148737.11	ENST00000543371.1	chr10	14	+	True	114902574	114902574	A	T	ENST00000543371.1:c.686-1108A>T		Non_Coding,I	I_6	SNP	False	4	Class 4: Mutated sequences are not identical.	0aa	0aa	Tcf7l2	ENSMUSG00000024985.21	ENSMUST00000111657.11	chr19	14	+																COSMIC-H1473162		COSMIC	85074267.0	False	False	False	False	False	0
TCF7L2	ENSG00000148737.11	ENST00000543371.1	chr10	14	+	True	114912757	114912757	C	A	ENST00000543371.1:c.1269+558C>A		Non_Coding,I	I_11	SNP	False	4	Class 4: Mutated sequences are not identical.	0aa	0aa	Tcf7l2	ENSMUSG00000024985.21	ENSMUST00000111657.11	chr19	14	+																COSMIC-H1473173		COSMIC	85074462.0	False	False	False	False	False	0
TCF7L2	ENSG00000148737.11	ENST00000543371.1	chr10	14	+	True	114799844	114799844	G	T	ENST00000543371.1:c.511G>T	A171S	Missense	E_5	SNP	False	4	Class 4: Mutated sequences are not identical.	0aa	0aa	Tcf7l2	ENSMUSG00000024985.21	ENSMUST00000111657.11	chr19	14	+																COSMIC-H1473187		COSMIC	85064122.0	False	False	False	False	False	0
TCF7L2	ENSG00000148737.11	ENST00000543371.1	chr10	14	+	True	114913282	114913282	G	C	ENST00000543371.1:c.1269+1083G>C		Non_Coding,I	I_11	SNP	False	4	Class 4: Mutated sequences are not identical.	0aa	0aa	Tcf7l2	ENSMUSG00000024985.21	ENSMUST00000111657.11	chr19	14	+																COSMIC-H1473272		COSMIC	85059930.0	False	False	False	False	False	0
TCF7L2	ENSG00000148737.11	ENST00000543371.1	chr10	14	+	True	114920378	114920378	A	T	ENST00000543371.1:c.1319A>T	D440V	Missense	E_13	SNP	False	4	Class 4: Mutated sequences are not identical.	0aa	0aa	Tcf7l2	ENSMUSG00000024985.21	ENSMUST00000111657.11	chr19	14	+																COSMIC-H1473283		COSMIC	85059968.0	False	False	False	False	False	0
TCF7L2	ENSG00000148737.11	ENST00000543371.1	chr10	14	+	True	114900547	114900547	C	T	ENST00000543371.1:c.553-396C>T		Non_Coding,I	I_5	SNP	False	4	Class 4: Mutated sequences are not identical.	0aa	0aa	Tcf7l2	ENSMUSG00000024985.21	ENSMUST00000111657.11	chr19	14	+																COSMIC-H1473293		COSMIC	85060112.0	False	False	False	False	False	0
TCF7L2	ENSG00000148737.11	ENST00000543371.1	chr10	14	+	True	114919716	114919716	C	T	ENST00000543371.1:c.1319-662C>T		Non_Coding,I	I_12	SNP	False	4	Class 4: Mutated sequences are not identical.	0aa	0aa	Tcf7l2	ENSMUSG00000024985.21	ENSMUST00000111657.11	chr19	14	+																COSMIC-H1473329		COSMIC	85053887.0	False	False	False	False	False	0
TCF7L2	ENSG00000148737.11	ENST00000543371.1	chr10	14	+	True	114911462	114911462	C	T	ENST00000543371.1:c.1002-22C>T		Non_Coding,I	I_9	SNP	False	4	Class 4: Mutated sequences are not identical.	0aa	0aa	Tcf7l2	ENSMUSG00000024985.21	ENSMUST00000111657.11	chr19	14	+																COSMIC-H1473335		COSMIC	85053932.0	False	False	False	False	False	0
TCF7L2	ENSG00000148737.11	ENST00000543371.1	chr10	14	+	True	114918497	114918497	C	G	ENST00000543371.1:c.1318+669C>G		Non_Coding,I	I_12	SNP	False	4	Class 4: Mutated sequences are not identical.	0aa	0aa	Tcf7l2	ENSMUSG00000024985.21	ENSMUST00000111657.11	chr19	14	+																COSMIC-H1473369		COSMIC	85054612.0	False	False	False	False	False	0
TCF7L2	ENSG00000148737.11	ENST00000543371.1	chr10	14	+	True	114724352	114724352	A	T	ENST00000543371.1:c.419A>T	Y140F	Missense	E_4	SNP	False	4	Class 4: Mutated sequences are not identical.	0aa	0aa	Tcf7l2	ENSMUSG00000024985.21	ENSMUST00000111657.11	chr19	14	+																COSMIC-H1473370		COSMIC	85054616.0	False	False	False	False	False	0
TCF7L2	ENSG00000148737.11	ENST00000543371.1	chr10	14	+	True	114909409	114909409	A	G	ENST00000543371.1:c.876-1348A>G		Non_Coding,I	I_8	SNP	False	4	Class 4: Mutated sequences are not identical.	0aa	0aa	Tcf7l2	ENSMUSG00000024985.21	ENSMUST00000111657.11	chr19	14	+																COSMIC-H1473391		COSMIC	85054917.0	False	False	False	False	False	0
TCF7L2	ENSG00000148737.11	ENST00000543371.1	chr10	14	+	True	114910756	114910756	G	T	ENST00000543371.1:c.876-1G>T	X291_splice	Splice_Site	I_8	SNP	False	4	Class 4: Mutated sequences are not identical.	0aa	0aa	Tcf7l2	ENSMUSG00000024985.21	ENSMUST00000111657.11	chr19	14	+																COSMIC-H1473408		COSMIC	85052384.0	False	False	False	False	False	0
TCF7L2	ENSG00000148737.11	ENST00000543371.1	chr10	14	+	True	114926793	114926793	C	T	ENST00000543371.1:c.1062C>T		Non_Coding,3		SNP	False	4	Class 4: Mutated sequences are not identical.	0aa	0aa	Tcf7l2	ENSMUSG00000024985.21	ENSMUST00000111657.11	chr19	14	+																COSMIC-H1473412		COSMIC	85067574.0	False	False	False	False	False	0
TCF7L2	ENSG00000148737.11	ENST00000543371.1	chr10	14	+	True	114903885	114903885	G	C	ENST00000543371.1:c.788+101G>C		Non_Coding,I	I_7	SNP	False	4	Class 4: Mutated sequences are not identical.	0aa	0aa	Tcf7l2	ENSMUSG00000024985.21	ENSMUST00000111657.11	chr19	14	+																COSMIC-H1473413		COSMIC	85067580.0	False	False	False	False	False	0
TCF7L2	ENSG00000148737.11	ENST00000543371.1	chr10	14	+	True	114911292	114911292	C	T	ENST00000543371.1:c.1002-192C>T		Non_Coding,I	I_9	SNP	False	4	Class 4: Mutated sequences are not identical.	0aa	0aa	Tcf7l2	ENSMUSG00000024985.21	ENSMUST00000111657.11	chr19	14	+																COSMIC-H1473417		COSMIC	85067705.0	False	False	False	False	False	0
TCF7L2	ENSG00000148737.11	ENST00000543371.1	chr10	14	+	True	114925619	114925619	C	T	ENST00000543371.1:c.1697C>T	A566V	Missense	E_14	SNP	False	4	Class 4: Mutated sequences are not identical.	0aa	0aa	Tcf7l2	ENSMUSG00000024985.21	ENSMUST00000111657.11	chr19	14	+																COSMIC-H1473420		COSMIC	85067721.0	False	False	False	False	False	0
TCF7L2	ENSG00000148737.11	ENST00000543371.1	chr10	14	+	True	114926804	114926804	G	A	ENST00000543371.1:c.1073G>A		Non_Coding,3		SNP	False	4	Class 4: Mutated sequences are not identical.	0aa	0aa	Tcf7l2	ENSMUSG00000024985.21	ENSMUST00000111657.11	chr19	14	+																COSMIC-H1473425		COSMIC	85067761.0	False	False	False	False	False	0
TCF7L2	ENSG00000148737.11	ENST00000543371.1	chr10	14	+	True	114912201	114912201	T	C	ENST00000543371.1:c.1269+2T>C	X422_splice	Splice_Site	I_11	SNP	False	4	Class 4: Mutated sequences are not identical.	0aa	0aa	Tcf7l2	ENSMUSG00000024985.21	ENSMUST00000111657.11	chr19	14	+																COSMIC-H1473448		COSMIC	85061705.0	False	False	False	False	False	0
TCF7L2	ENSG00000148737.11	ENST00000543371.1	chr10	14	+	True	114905256	114905256	G	A	ENST00000543371.1:c.789-514G>A		Non_Coding,I	I_7	SNP	False	4	Class 4: Mutated sequences are not identical.	0aa	0aa	Tcf7l2	ENSMUSG00000024985.21	ENSMUST00000111657.11	chr19	14	+																COSMIC-H1473459		COSMIC	85057295.0	False	False	False	False	False	0
TCF7L2	ENSG00000148737.11	ENST00000543371.1	chr10	14	+	True	114723020	114723020	T	G	ENST00000543371.1:c.382-1295T>G		Non_Coding,I	I_3	SNP	False	4	Class 4: Mutated sequences are not identical.	0aa	0aa	Tcf7l2	ENSMUSG00000024985.21	ENSMUST00000111657.11	chr19	14	+																COSMIC-H1473468		COSMIC	85057371.0	False	False	False	False	False	0
TCF7L2	ENSG00000148737.11	ENST00000543371.1	chr10	14	+	True	114724333	114724333	A	T	ENST00000543371.1:c.400A>T	S134C	Missense	E_4	SNP	False	4	Class 4: Mutated sequences are not identical.	0aa	0aa	Tcf7l2	ENSMUSG00000024985.21	ENSMUST00000111657.11	chr19	14	+																COSMIC-H1473482		COSMIC	85057543.0	False	False	False	False	False	0
TCF7L2	ENSG00000148737.11	ENST00000543371.1	chr10	14	+	True	114900884	114900884	G	A	ENST00000543371.1:c.553-59G>A		Non_Coding,I	I_5	SNP	False	4	Class 4: Mutated sequences are not identical.	0aa	0aa	Tcf7l2	ENSMUSG00000024985.21	ENSMUST00000111657.11	chr19	14	+																COSMIC-H1473488		COSMIC	85057565.0	False	False	False	False	False	0
TCF7L2	ENSG00000148737.11	ENST00000543371.1	chr10	14	+	True	114918359	114918359	C	A	ENST00000543371.1:c.1318+531C>A		Non_Coding,I	I_12	SNP	False	4	Class 4: Mutated sequences are not identical.	0aa	0aa	Tcf7l2	ENSMUSG00000024985.21	ENSMUST00000111657.11	chr19	14	+																COSMIC-H1473498		COSMIC	85057713.0	False	False	False	False	False	0
TCF7L2	ENSG00000148737.11	ENST00000543371.1	chr10	14	+	True	114918402	114918402	G	A	ENST00000543371.1:c.1318+574G>A		Non_Coding,I	I_12	SNP	False	4	Class 4: Mutated sequences are not identical.	0aa	0aa	Tcf7l2	ENSMUSG00000024985.21	ENSMUST00000111657.11	chr19	14	+																COSMIC-H1473499		COSMIC	85057716.0	False	False	False	False	False	0
TCF7L2	ENSG00000148737.11	ENST00000543371.1	chr10	14	+	True	114918569	114918569	G	T	ENST00000543371.1:c.1318+741G>T		Non_Coding,I	I_12	SNP	False	4	Class 4: Mutated sequences are not identical.	0aa	0aa	Tcf7l2	ENSMUSG00000024985.21	ENSMUST00000111657.11	chr19	14	+																COSMIC-H1473501		COSMIC	85057721.0	False	False	False	False	False	0
TCF7L2	ENSG00000148737.11	ENST00000543371.1	chr10	14	+	True	114919767	114919767	C	A	ENST00000543371.1:c.1319-611C>A		Non_Coding,I	I_12	SNP	False	4	Class 4: Mutated sequences are not identical.	0aa	0aa	Tcf7l2	ENSMUSG00000024985.21	ENSMUST00000111657.11	chr19	14	+																COSMIC-H1473504		COSMIC	85057735.0	False	False	False	False	False	0
TCF7L2	ENSG00000148737.11	ENST00000543371.1	chr10	14	+	True	114920373	114920373	A	G	ENST00000543371.1:c.1319-5A>G		Non_Coding,I	I_12	SNP	False	4	Class 4: Mutated sequences are not identical.	0aa	0aa	Tcf7l2	ENSMUSG00000024985.21	ENSMUST00000111657.11	chr19	14	+																COSMIC-H1473505		COSMIC	85057737.0	False	False	False	False	False	0
TCF7L2	ENSG00000148737.11	ENST00000543371.1	chr10	14	+	True	114920422	114920422	C	A	ENST00000543371.1:c.1363C>A	R455delinsR	Silent	E_13	SNP	False	4	Class 4: Mutated sequences are not identical.	0aa	0aa	Tcf7l2	ENSMUSG00000024985.21	ENSMUST00000111657.11	chr19	14	+																COSMIC-H1473506		COSMIC	85057740.0	False	False	False	False	False	0
TCF7L2	ENSG00000148737.11	ENST00000543371.1	chr10	14	+	True	114911974	114911974	C	T	ENST00000543371.1:c.1162-118C>T		Non_Coding,I	I_10	SNP	False	4	Class 4: Mutated sequences are not identical.	0aa	0aa	Tcf7l2	ENSMUSG00000024985.21	ENSMUST00000111657.11	chr19	14	+																COSMIC-H1473511		COSMIC	85057754.0	False	False	False	False	False	0
TCF7L2	ENSG00000148737.11	ENST00000543371.1	chr10	14	+	True	114726109	114726109	A	G	ENST00000543371.1:c.450+1726A>G		Non_Coding,I	I_4	SNP	False	4	Class 4: Mutated sequences are not identical.	0aa	0aa	Tcf7l2	ENSMUSG00000024985.21	ENSMUST00000111657.11	chr19	14	+																COSMIC-H1473538		COSMIC	85067906.0	False	False	False	False	False	0
TCF7L2	ENSG00000148737.11	ENST00000543371.1	chr10	14	+	True	114918198	114918198	G	T	ENST00000543371.1:c.1318+370G>T		Non_Coding,I	I_12	SNP	False	4	Class 4: Mutated sequences are not identical.	0aa	0aa	Tcf7l2	ENSMUSG00000024985.21	ENSMUST00000111657.11	chr19	14	+																COSMIC-H1473545		COSMIC	85067933.0	False	False	False	False	False	0
TCF7L2	ENSG00000148737.11	ENST00000543371.1	chr10	14	+	True	114911680	114911680	G	T	ENST00000543371.1:c.1161+37G>T		Non_Coding,I	I_10	SNP	False	4	Class 4: Mutated sequences are not identical.	0aa	0aa	Tcf7l2	ENSMUSG00000024985.21	ENSMUST00000111657.11	chr19	14	+																COSMIC-H1473548		COSMIC	85067958.0	False	False	False	False	False	0
TCF7L2	ENSG00000148737.11	ENST00000543371.1	chr10	14	+	True	114925636	114925636	A	G	ENST00000543371.1:c.1714A>G	I572V	Missense	E_14	SNP	False	4	Class 4: Mutated sequences are not identical.	0aa	0aa	Tcf7l2	ENSMUSG00000024985.21	ENSMUST00000111657.11	chr19	14	+																COSMIC-H1473563		COSMIC	85068126.0	False	False	False	False	False	0
TCF7L2	ENSG00000148737.11	ENST00000543371.1	chr10	14	+	True	114799779	114799779	G	A	ENST00000543371.1:c.451-5G>A		Non_Coding,I	I_4	SNP	False	4	Class 4: Mutated sequences are not identical.	0aa	0aa	Tcf7l2	ENSMUSG00000024985.21	ENSMUST00000111657.11	chr19	14	+																COSMIC-H1473574		COSMIC	85068191.0	False	False	False	False	False	0
TCF7L2	ENSG00000148737.11	ENST00000543371.1	chr10	14	+	True	114919741	114919741	G	A	ENST00000543371.1:c.1319-637G>A		Non_Coding,I	I_12	SNP	False	4	Class 4: Mutated sequences are not identical.	0aa	0aa	Tcf7l2	ENSMUSG00000024985.21	ENSMUST00000111657.11	chr19	14	+																COSMIC-H1473575		COSMIC	85068199.0	False	False	False	False	False	0
TCF7L2	ENSG00000148737.11	ENST00000543371.1	chr10	14	+	True	114899286	114899286	G	A	ENST00000543371.1:c.553-1657G>A		Non_Coding,I	I_5	SNP	False	4	Class 4: Mutated sequences are not identical.	0aa	0aa	Tcf7l2	ENSMUSG00000024985.21	ENSMUST00000111657.11	chr19	14	+																COSMIC-H1473579		COSMIC	85068314.0	False	False	False	False	False	0
TCF7L2	ENSG00000148737.11	ENST00000543371.1	chr10	14	+	True	114903889	114903889	G	A	ENST00000543371.1:c.788+105G>A		Non_Coding,I	I_7	SNP	False	4	Class 4: Mutated sequences are not identical.	0aa	0aa	Tcf7l2	ENSMUSG00000024985.21	ENSMUST00000111657.11	chr19	14	+																COSMIC-H1473626		COSMIC	85073353.0	False	False	False	False	False	0
TCF7L2	ENSG00000148737.11	ENST00000543371.1	chr10	14	+	True	114911483	114911483	G	C	ENST00000543371.1:c.1002-1G>C	X333_splice	Splice_Site	I_9	SNP	False	4	Class 4: Mutated sequences are not identical.	0aa	0aa	Tcf7l2	ENSMUSG00000024985.21	ENSMUST00000111657.11	chr19	14	+																COSMIC-H1473632		COSMIC	85073374.0	False	False	False	False	False	0
TCF7L2	ENSG00000148737.11	ENST00000543371.1	chr10	14	+	True	114919740	114919740	C	T	ENST00000543371.1:c.1319-638C>T		Non_Coding,I	I_12	SNP	False	4	Class 4: Mutated sequences are not identical.	0aa	0aa	Tcf7l2	ENSMUSG00000024985.21	ENSMUST00000111657.11	chr19	14	+																COSMIC-H1473666		COSMIC	85063354.0	False	False	False	False	False	0
TCF7L2	ENSG00000148737.11	ENST00000543371.1	chr10	14	+	True	114925437	114925437	A	G	ENST00000543371.1:c.1515A>G	R505delinsR	Silent	E_14	SNP	False	4	Class 4: Mutated sequences are not identical.	0aa	0aa	Tcf7l2	ENSMUSG00000024985.21	ENSMUST00000111657.11	chr19	14	+																COSMIC-H1473705		COSMIC	85051242.0	False	False	False	False	False	0
TCF7L2	ENSG00000148737.11	ENST00000543371.1	chr10	14	+	True	114927327	114927327	C	T	ENST00000543371.1:c.1596C>T		Non_Coding,3		SNP	False	4	Class 4: Mutated sequences are not identical.	0aa	0aa	Tcf7l2	ENSMUSG00000024985.21	ENSMUST00000111657.11	chr19	14	+																COSMIC-H1473763		COSMIC	85063608.0	False	False	False	False	False	0
TCF7L2	ENSG00000148737.11	ENST00000543371.1	chr10	14	+	True	114917861	114917861	C	A	ENST00000543371.1:c.1318+33C>A		Non_Coding,I	I_12	SNP	False	4	Class 4: Mutated sequences are not identical.	0aa	0aa	Tcf7l2	ENSMUSG00000024985.21	ENSMUST00000111657.11	chr19	14	+																COSMIC-H1473796		COSMIC	85063878.0	False	False	False	False	False	0
TCF7L2	ENSG00000148737.11	ENST00000543371.1	chr10	14	+	True	114910889	114910889	G	T	ENST00000543371.1:c.1001+7G>T		Non_Coding,I	I_9	SNP	False	4	Class 4: Mutated sequences are not identical.	0aa	0aa	Tcf7l2	ENSMUSG00000024985.21	ENSMUST00000111657.11	chr19	14	+																COSMIC-H1473907		COSMIC	85081359.0	False	False	False	False	False	0
TCF7L2	ENSG00000148737.11	ENST00000543371.1	chr10	14	+	True	114921388	114921388	G	T	ENST00000543371.1:c.1391+938G>T		Non_Coding,I	I_13	SNP	False	4	Class 4: Mutated sequences are not identical.	0aa	0aa	Tcf7l2	ENSMUSG00000024985.21	ENSMUST00000111657.11	chr19	14	+																COSMIC-H1473908		COSMIC	85081367.0	False	False	False	False	False	0
TCF7L2	ENSG00000148737.11	ENST00000543371.1	chr10	14	+	True	114799957	114799957	A	G	ENST00000543371.1:c.552+72A>G		Non_Coding,I	I_5	SNP	False	4	Class 4: Mutated sequences are not identical.	0aa	0aa	Tcf7l2	ENSMUSG00000024985.21	ENSMUST00000111657.11	chr19	14	+																COSMIC-H1473918		COSMIC	85081622.0	False	False	False	False	False	0
TCF7L2	ENSG00000148737.11	ENST00000543371.1	chr10	14	+	True	114903793	114903793	T	C	ENST00000543371.1:c.788+9T>C		Non_Coding,I	I_7	SNP	False	4	Class 4: Mutated sequences are not identical.	0aa	0aa	Tcf7l2	ENSMUSG00000024985.21	ENSMUST00000111657.11	chr19	14	+																COSMIC-H1473919		COSMIC	85081623.0	False	False	False	False	False	0
TCF7L2	ENSG00000148737.11	ENST00000543371.1	chr10	14	+	True	114919679	114919679	A	G	ENST00000543371.1:c.1319-699A>G		Non_Coding,I	I_12	SNP	False	4	Class 4: Mutated sequences are not identical.	0aa	0aa	Tcf7l2	ENSMUSG00000024985.21	ENSMUST00000111657.11	chr19	14	+																COSMIC-H1473922		COSMIC	85081639.0	False	False	False	False	False	0
TCF7L2	ENSG00000148737.11	ENST00000543371.1	chr10	14	+	True	114925435	114925435	C	G	ENST00000543371.1:c.1513C>G	R505G	Missense	E_14	SNP	False	4	Class 4: Mutated sequences are not identical.	0aa	0aa	Tcf7l2	ENSMUSG00000024985.21	ENSMUST00000111657.11	chr19	14	+																COSMIC-H1473925		COSMIC	85081653.0	False	False	False	False	False	0
TCF7L2	ENSG00000148737.11	ENST00000543371.1	chr10	14	+	True	114926539	114926539	A	G	ENST00000543371.1:c.808A>G		Non_Coding,3		SNP	False	4	Class 4: Mutated sequences are not identical.	0aa	0aa	Tcf7l2	ENSMUSG00000024985.21	ENSMUST00000111657.11	chr19	14	+																COSMIC-H1473930		COSMIC	85081678.0	False	False	False	False	False	0
TCF7L2	ENSG00000148737.11	ENST00000543371.1	chr10	14	+	True	114925938	114925938	A	G	ENST00000543371.1:c.207A>G		Non_Coding,3		SNP	False	4	Class 4: Mutated sequences are not identical.	0aa	0aa	Tcf7l2	ENSMUSG00000024985.21	ENSMUST00000111657.11	chr19	14	+																COSMIC-H1473950		COSMIC	85067060.0	False	False	False	False	False	0
TCF7L2	ENSG00000148737.11	ENST00000543371.1	chr10	14	+	True	114925802	114925802	C	T	ENST00000543371.1:c.71C>T		Non_Coding,3		SNP	False	4	Class 4: Mutated sequences are not identical.	0aa	0aa	Tcf7l2	ENSMUSG00000024985.21	ENSMUST00000111657.11	chr19	14	+																COSMIC-H1473958		COSMIC	85081895.0	False	False	False	False	False	0
TCF7L2	ENSG00000148737.11	ENST00000543371.1	chr10	14	+	True	114920328	114920328	G	A	ENST00000543371.1:c.1319-50G>A		Non_Coding,I	I_12	SNP	False	4	Class 4: Mutated sequences are not identical.	0aa	0aa	Tcf7l2	ENSMUSG00000024985.21	ENSMUST00000111657.11	chr19	14	+																COSMIC-H1473965		COSMIC	85066643.0	False	False	False	False	False	0
TCF7L2	ENSG00000148737.11	ENST00000543371.1	chr10	14	+	True	114919687	114919687	G	T	ENST00000543371.1:c.1319-691G>T		Non_Coding,I	I_12	SNP	False	4	Class 4: Mutated sequences are not identical.	0aa	0aa	Tcf7l2	ENSMUSG00000024985.21	ENSMUST00000111657.11	chr19	14	+																COSMIC-H1473974		COSMIC	85066694.0	False	False	False	False	False	0
TCF7L2	ENSG00000148737.11	ENST00000543371.1	chr10	14	+	True	114912274	114912274	A	C	ENST00000543371.1:c.1269+75A>C		Non_Coding,I	I_11	SNP	False	4	Class 4: Mutated sequences are not identical.	0aa	0aa	Tcf7l2	ENSMUSG00000024985.21	ENSMUST00000111657.11	chr19	14	+																COSMIC-H1473979		COSMIC	85066816.0	False	False	False	False	False	0
TCF7L2	ENSG00000148737.11	ENST00000543371.1	chr10	14	+	True	114919870	114919870	G	T	ENST00000543371.1:c.1319-508G>T		Non_Coding,I	I_12	SNP	False	4	Class 4: Mutated sequences are not identical.	0aa	0aa	Tcf7l2	ENSMUSG00000024985.21	ENSMUST00000111657.11	chr19	14	+																COSMIC-H1473986		COSMIC	85066853.0	False	False	False	False	False	0
TCF7L2	ENSG00000148737.11	ENST00000543371.1	chr10	14	+	True	114909213	114909213	G	A	ENST00000543371.1:c.876-1544G>A		Non_Coding,I	I_8	SNP	False	4	Class 4: Mutated sequences are not identical.	0aa	0aa	Tcf7l2	ENSMUSG00000024985.21	ENSMUST00000111657.11	chr19	14	+																COSMIC-H1473994		COSMIC	85067023.0	False	False	False	False	False	0
TCF7L2	ENSG00000148737.11	ENST00000543371.1	chr10	14	+	True	114917765	114917765	C	T	ENST00000543371.1:c.1270-15C>T		Non_Coding,I	I_11	SNP	False	4	Class 4: Mutated sequences are not identical.	0aa	0aa	Tcf7l2	ENSMUSG00000024985.21	ENSMUST00000111657.11	chr19	14	+																COSMIC-H1473999		COSMIC	85067051.0	False	False	False	False	False	0
TCF7L2	ENSG00000148737.11	ENST00000543371.1	chr10	14	+	True	114724365	114724365	A	T	ENST00000543371.1:c.432A>T	E144D	Missense	E_4	SNP	False	4	Class 4: Mutated sequences are not identical.	0aa	0aa	Tcf7l2	ENSMUSG00000024985.21	ENSMUST00000111657.11	chr19	14	+																COSMIC-H1474003		COSMIC	85076983.0	False	False	False	False	False	0
TCF7L2	ENSG00000148737.11	ENST00000543371.1	chr10	14	+	True	114919714	114919714	G	T	ENST00000543371.1:c.1319-664G>T		Non_Coding,I	I_12	SNP	False	4	Class 4: Mutated sequences are not identical.	0aa	0aa	Tcf7l2	ENSMUSG00000024985.21	ENSMUST00000111657.11	chr19	14	+																COSMIC-H1474015		COSMIC	85054989.0	False	False	False	False	False	0
TCF7L2	ENSG00000148737.11	ENST00000543371.1	chr10	14	+	True	114798102	114798102	C	T	ENST00000543371.1:c.451-1682C>T		Non_Coding,I	I_4	SNP	False	4	Class 4: Mutated sequences are not identical.	0aa	0aa	Tcf7l2	ENSMUSG00000024985.21	ENSMUST00000111657.11	chr19	14	+																COSMIC-H1474027		COSMIC	85055207.0	False	False	False	False	False	0
TCF7L2	ENSG00000148737.11	ENST00000543371.1	chr10	14	+	True	114919739	114919739	G	A	ENST00000543371.1:c.1319-639G>A		Non_Coding,I	I_12	SNP	False	4	Class 4: Mutated sequences are not identical.	0aa	0aa	Tcf7l2	ENSMUSG00000024985.21	ENSMUST00000111657.11	chr19	14	+																COSMIC-H1474039		COSMIC	85055290.0	False	False	False	False	False	0
TCF7L2	ENSG00000148737.11	ENST00000543371.1	chr10	14	+	True	114920407	114920407	C	G	ENST00000543371.1:c.1348C>G	L450V	Missense	E_13	SNP	False	4	Class 4: Mutated sequences are not identical.	0aa	0aa	Tcf7l2	ENSMUSG00000024985.21	ENSMUST00000111657.11	chr19	14	+																COSMIC-H1474050		COSMIC	85055537.0	False	False	False	False	False	0
TCF7L2	ENSG00000148737.11	ENST00000543371.1	chr10	14	+	True	114911890	114911890	A	T	ENST00000543371.1:c.1162-202A>T		Non_Coding,I	I_10	SNP	False	4	Class 4: Mutated sequences are not identical.	0aa	0aa	Tcf7l2	ENSMUSG00000024985.21	ENSMUST00000111657.11	chr19	14	+																COSMIC-H1474058		COSMIC	85055611.0	False	False	False	False	False	0
TCF7L2	ENSG00000148737.11	ENST00000543371.1	chr10	14	+	True	114909193	114909193	G	A	ENST00000543371.1:c.876-1564G>A		Non_Coding,I	I_8	SNP	False	4	Class 4: Mutated sequences are not identical.	0aa	0aa	Tcf7l2	ENSMUSG00000024985.21	ENSMUST00000111657.11	chr19	14	+																COSMIC-H1474063		COSMIC	85055635.0	False	False	False	False	False	0
TCF7L2	ENSG00000148737.11	ENST00000543371.1	chr10	14	+	True	114901093	114901093	G	A	ENST00000543371.1:c.685+18G>A		Non_Coding,I	I_6	SNP	False	4	Class 4: Mutated sequences are not identical.	0aa	0aa	Tcf7l2	ENSMUSG00000024985.21	ENSMUST00000111657.11	chr19	14	+																COSMIC-H1474117		COSMIC	85067214.0	False	False	False	False	False	0
TCF7L2	ENSG00000148737.11	ENST00000543371.1	chr10	14	+	True	114904245	114904245	G	A	ENST00000543371.1:c.788+461G>A		Non_Coding,I	I_7	SNP	False	4	Class 4: Mutated sequences are not identical.	0aa	0aa	Tcf7l2	ENSMUSG00000024985.21	ENSMUST00000111657.11	chr19	14	+																COSMIC-H1474130		COSMIC	85067512.0	False	False	False	False	False	0
TCF7L2	ENSG00000148737.11	ENST00000543371.1	chr10	14	+	True	114925197	114925197	G	T	ENST00000543371.1:c.1392-117G>T		Non_Coding,I	I_13	SNP	False	4	Class 4: Mutated sequences are not identical.	0aa	0aa	Tcf7l2	ENSMUSG00000024985.21	ENSMUST00000111657.11	chr19	14	+																COSMIC-H1474154		COSMIC	85079161.0	False	False	False	False	False	0
TCF7L2	ENSG00000148737.11	ENST00000543371.1	chr10	14	+	True	114912205	114912205	T	C	ENST00000543371.1:c.1269+6T>C		Non_Coding,I	I_11	SNP	False	4	Class 4: Mutated sequences are not identical.	0aa	0aa	Tcf7l2	ENSMUSG00000024985.21	ENSMUST00000111657.11	chr19	14	+																COSMIC-H1474166		COSMIC	85079189.0	False	False	False	False	False	0
TCF7L2	ENSG00000148737.11	ENST00000543371.1	chr10	14	+	True	114911686	114911686	G	A	ENST00000543371.1:c.1161+43G>A		Non_Coding,I	I_10	SNP	False	4	Class 4: Mutated sequences are not identical.	0aa	0aa	Tcf7l2	ENSMUSG00000024985.21	ENSMUST00000111657.11	chr19	14	+																COSMIC-H1474179		COSMIC	85072355.0	False	False	False	False	False	0
TCF7L2	ENSG00000148737.11	ENST00000543371.1	chr10	14	+	True	114912075	114912075	C	T	ENST00000543371.1:c.1162-17C>T		Non_Coding,I	I_10	SNP	False	4	Class 4: Mutated sequences are not identical.	0aa	0aa	Tcf7l2	ENSMUSG00000024985.21	ENSMUST00000111657.11	chr19	14	+																COSMIC-H1474205		COSMIC	85072641.0	False	False	False	False	False	0
TCF7L2	ENSG00000148737.11	ENST00000543371.1	chr10	14	+	True	114899571	114899571	A	T	ENST00000543371.1:c.553-1372A>T		Non_Coding,I	I_5	SNP	False	4	Class 4: Mutated sequences are not identical.	0aa	0aa	Tcf7l2	ENSMUSG00000024985.21	ENSMUST00000111657.11	chr19	14	+																COSMIC-H1474227		COSMIC	85077213.0	False	False	False	False	False	0
TCFL5	ENSG00000101190.8	ENST00000335351.3	chr20	6	-	True	61473333	61473333	G	C	ENST00000335351.3:c.1497C>G	I499M	Missense	E_6	SNP	True	0	Class 0: This mutation can be originally modeled.	2aa	2aa	Tcfl5	ENSMUSG00000038932.14	ENSMUST00000037877.11	chr2	6	-	SNP	Missense	E_6	180264391.0	180264391.0	G	C	ENSMUST00000037877.11:c.1464C>G	I488M	180264391.0	180264391.0	G	C	ENSMUST00000037877.11:c.1464C>G	I488M	CLINVAR-H2175837	CLINVAR-H2175837-M01-V01	CLINVAR	2562212.0	False	False	False	False	False	4
TCFL5	ENSG00000101190.8	ENST00000335351.3	chr20	6	-	True	61473394	61473394	G	A	ENST00000335351.3:c.1436C>T	P479L	Missense	E_6	SNP	True	0	Class 0: This mutation can be originally modeled.	88aa	0aa	Tcfl5	ENSMUSG00000038932.14	ENSMUST00000037877.11	chr2	6	-	SNP	Missense	E_6	180264452.0	180264452.0	G	A	ENSMUST00000037877.11:c.1403C>T	P468L	180264452.0	180264452.0	G	A	ENSMUST00000037877.11:c.1403C>T	P468L	CLINVAR-H2175839	CLINVAR-H2175839-M01-V01	CLINVAR	2539764.0	False	False	False	False	False	88
TCFL5	ENSG00000101190.8	ENST00000335351.3	chr20	6	-	True	61488837	61488837	T	C	ENST00000335351.3:c.1148A>G	Q383R	Missense	E_4	SNP	True	0	Class 0: This mutation can be originally modeled.	7aa	0aa	Tcfl5	ENSMUSG00000038932.14	ENSMUST00000037877.11	chr2	6	-	SNP	Missense	E_4	180280287.0	180280287.0	T	C	ENSMUST00000037877.11:c.1115A>G	Q372R	180280287.0	180280287.0	T	C	ENSMUST00000037877.11:c.1115A>G	Q372R	CLINVAR-H2175840	CLINVAR-H2175840-M01-V01	CLINVAR	2376911.0	False	False	False	False	False	7
TCFL5	ENSG00000101190.8	ENST00000335351.3	chr20	6	-	True	61488888	61488888	C	T	ENST00000335351.3:c.1097G>A	G366D	Missense	E_4	SNP	True	0	Class 0: This mutation can be originally modeled.	12aa	2aa	Tcfl5	ENSMUSG00000038932.14	ENSMUST00000037877.11	chr2	6	-	SNP	Missense	E_4	180280338.0	180280338.0	C	T	ENSMUST00000037877.11:c.1064G>A	G355D	180280338.0	180280338.0	C	T	ENSMUST00000037877.11:c.1064G>A	G355D	CLINVAR-H2175842	CLINVAR-H2175842-M01-V01	CLINVAR	2247509.0	False	False	False	False	False	14
TCFL5	ENSG00000101190.8	ENST00000335351.3	chr20	6	-	True	61490729	61490729	C	G	ENST00000335351.3:c.981G>C	W327C	Missense	E_3	SNP	True	0	Class 0: This mutation can be originally modeled.	5aa	5aa	Tcfl5	ENSMUSG00000038932.14	ENSMUST00000037877.11	chr2	6	-	SNP	Missense	E_3	180282107.0	180282107.0	C	G	ENSMUST00000037877.11:c.948G>C	W316C	180282107.0	180282107.0	C	G	ENSMUST00000037877.11:c.948G>C	W316C	CLINVAR-H2175843	CLINVAR-H2175843-M01-V01	CLINVAR	2278265.0	False	False	False	False	False	10
TCFL5	ENSG00000101190.8	ENST00000335351.3	chr20	6	-	True	61490834	61490834	C	A	ENST00000335351.3:c.876G>T	Q292H	Missense	E_3	SNP	True	0	Class 0: This mutation can be originally modeled.	6aa	22aa	Tcfl5	ENSMUSG00000038932.14	ENSMUST00000037877.11	chr2	6	-	SNP	Missense	E_3	180282212.0	180282212.0	C	A	ENSMUST00000037877.11:c.843G>T	Q281H	180282212.0	180282212.0	C	A	ENSMUST00000037877.11:c.843G>T	Q281H	CLINVAR-H2175844	CLINVAR-H2175844-M01-V01	CLINVAR	2293079.0	False	False	False	False	False	28
TCFL5	ENSG00000101190.8	ENST00000335351.3	chr20	6	-	True	61490844	61490844	G	A	ENST00000335351.3:c.866C>T	A289V	Missense	E_3	SNP	True	0	Class 0: This mutation can be originally modeled.	3aa	25aa	Tcfl5	ENSMUSG00000038932.14	ENSMUST00000037877.11	chr2	6	-	SNP	Missense	E_3	180282222.0	180282222.0	G	A	ENSMUST00000037877.11:c.833C>T	A278V	180282222.0	180282222.0	G	A	ENSMUST00000037877.11:c.833C>T	A278V	CLINVAR-H2175845	CLINVAR-H2175845-M01-V01	CLINVAR	2603515.0	False	False	False	False	False	28
TCFL5	ENSG00000101190.8	ENST00000335351.3	chr20	6	-	True	61491559	61491559	G	T	ENST00000335351.3:c.749C>A	T250N	Missense	E_2	SNP	True	0	Class 0: This mutation can be originally modeled.	0aa	10aa	Tcfl5	ENSMUSG00000038932.14	ENSMUST00000037877.11	chr2	6	-	SNP	Missense	E_2	180282753.0	180282753.0	G	T	ENSMUST00000037877.11:c.719C>A	T240N	180282753.0	180282753.0	G	T	ENSMUST00000037877.11:c.719C>A	T240N	CLINVAR-H2175846	CLINVAR-H2175846-M01-V01	CLINVAR	2277409.0	False	False	False	False	False	10
TCFL5	ENSG00000101190.8	ENST00000335351.3	chr20	6	-	True	61492386	61492386	C	T	ENST00000335351.3:c.637G>A	A213T	Missense	E_1	SNP	True	0	Class 0: This mutation can be originally modeled.	0aa	19aa	Tcfl5	ENSMUSG00000038932.14	ENSMUST00000037877.11	chr2	6	-	SNP	Missense	E_1	180283779.0	180283779.0	C	T	ENSMUST00000037877.11:c.604G>A	A202T	180283779.0	180283779.0	C	T	ENSMUST00000037877.11:c.604G>A	A202T	CLINVAR-H2175847	CLINVAR-H2175847-M01-V01	CLINVAR	2364240.0	False	False	False	False	False	19
TCFL5	ENSG00000101190.8	ENST00000335351.3	chr20	6	-	True	61492397	61492397	T	A	ENST00000335351.3:c.626A>T	E209V	Missense	E_1	SNP	True	0	Class 0: This mutation can be originally modeled.	0aa	0aa	Tcfl5	ENSMUSG00000038932.14	ENSMUST00000037877.11	chr2	6	-	SNP	Missense	E_1	180283790.0	180283790.0	T	A	ENSMUST00000037877.11:c.593A>T	E198V	180283790.0	180283790.0	T	A	ENSMUST00000037877.11:c.593A>T	E198V	CLINVAR-H2175848	CLINVAR-H2175848-M01-V01	CLINVAR	2555464.0	False	False	False	False	False	0
TCFL5	ENSG00000101190.8	ENST00000335351.3	chr20	6	-	True	61492401	61492401	G	A	ENST00000335351.3:c.622C>T	P208S	Missense	E_1	SNP	True	0	Class 0: This mutation can be originally modeled.	0aa	0aa	Tcfl5	ENSMUSG00000038932.14	ENSMUST00000037877.11	chr2	6	-	SNP	Missense	E_1	180283797.0	180283797.0	G	A	ENSMUST00000037877.11:c.586C>T	P196S	180283797.0	180283797.0	G	A	ENSMUST00000037877.11:c.586C>T	P196S	CLINVAR-H2175849	CLINVAR-H2175849-M01-V01	CLINVAR	2521621.0	False	False	False	False	False	0
TCFL5	ENSG00000101190.8	ENST00000335351.3	chr20	6	-	True	61492424	61492424	G	A	ENST00000335351.3:c.599C>T	P200L	Missense	E_1	SNP	True	0	Class 0: This mutation can be originally modeled.	1aa	4aa	Tcfl5	ENSMUSG00000038932.14	ENSMUST00000037877.11	chr2	6	-	SNP	Missense	E_1	180283817.0	180283817.0	G	A	ENSMUST00000037877.11:c.566C>T	P189L	180283817.0	180283817.0	G	A	ENSMUST00000037877.11:c.566C>T	P189L	CLINVAR-H2175850	CLINVAR-H2175850-M01-V01	CLINVAR	2622115.0	False	False	False	False	False	5
TCFL5	ENSG00000101190.8	ENST00000335351.3	chr20	6	-	True	61492470	61492470	C	G	ENST00000335351.3:c.553G>C	V185L	Missense	E_1	SNP	True	0	Class 0: This mutation can be originally modeled.	2aa	8aa	Tcfl5	ENSMUSG00000038932.14	ENSMUST00000037877.11	chr2	6	-	SNP	Missense	E_1	180283860.0	180283860.0	C	G	ENSMUST00000037877.11:c.523G>C	V175L	180283860.0	180283860.0	C	G	ENSMUST00000037877.11:c.523G>C	V175L	CLINVAR-H2175851	CLINVAR-H2175851-M01-V01	CLINVAR	2389609.0	False	False	False	False	False	10
TCFL5	ENSG00000101190.8	ENST00000335351.3	chr20	6	-	True	61492481	61492481	G	T	ENST00000335351.3:c.542C>A	P181Q	Missense	E_1	SNP	True	0	Class 0: This mutation can be originally modeled.	12aa	0aa	Tcfl5	ENSMUSG00000038932.14	ENSMUST00000037877.11	chr2	6	-	SNP	Missense	E_1	180283871.0	180283871.0	G	T	ENSMUST00000037877.11:c.512C>A	P171Q	180283871.0	180283871.0	G	T	ENSMUST00000037877.11:c.512C>A	P171Q	CLINVAR-H2175852	CLINVAR-H2175852-M01-V01	CLINVAR	2523396.0	False	False	False	False	False	12
TCFL5	ENSG00000101190.8	ENST00000335351.3	chr20	6	-	True	61492499	61492499	G	C	ENST00000335351.3:c.524C>G	P175R	Missense	E_1	SNP	True	0	Class 0: This mutation can be originally modeled.	6aa	6aa	Tcfl5	ENSMUSG00000038932.14	ENSMUST00000037877.11	chr2	6	-	SNP	Missense	E_1	180283889.0	180283889.0	G	C	ENSMUST00000037877.11:c.494C>G	P165R	180283889.0	180283889.0	G	C	ENSMUST00000037877.11:c.494C>G	P165R	CLINVAR-H2175853	CLINVAR-H2175853-M01-V01	CLINVAR	2217935.0	False	False	False	False	False	12
TCFL5	ENSG00000101190.8	ENST00000335351.3	chr20	6	-	True	61492536	61492536	C	A	ENST00000335351.3:c.487G>T	G163C	Missense	E_1	SNP	True	0	Class 0: This mutation can be originally modeled.	5aa	0aa	Tcfl5	ENSMUSG00000038932.14	ENSMUST00000037877.11	chr2	6	-	SNP	Missense	E_1	180283914.0	180283914.0	C	A	ENSMUST00000037877.11:c.469G>T	G157C	180283914.0	180283914.0	C	A	ENSMUST00000037877.11:c.469G>T	G157C	CLINVAR-H2175854	CLINVAR-H2175854-M01-V01	CLINVAR	2358403.0	False	False	False	False	False	5
TCFL5	ENSG00000101190.8	ENST00000335351.3	chr20	6	-	True	61492541	61492541	C	A	ENST00000335351.3:c.482G>T	G161V	Missense	E_1	SNP	True	0	Class 0: This mutation can be originally modeled.	3aa	2aa	Tcfl5	ENSMUSG00000038932.14	ENSMUST00000037877.11	chr2	6	-	SNP	Missense	E_1	180283919.0	180283919.0	C	A	ENSMUST00000037877.11:c.464G>T	G155V	180283919.0	180283919.0	C	A	ENSMUST00000037877.11:c.464G>T	G155V	CLINVAR-H2175855	CLINVAR-H2175855-M01-V01	CLINVAR	2319809.0	False	False	False	False	False	5
TCFL5	ENSG00000101190.8	ENST00000335351.3	chr20	6	-	True	61492601	61492601	T	G	ENST00000335351.3:c.422A>C	E141A	Missense	E_1	SNP	True	0	Class 0: This mutation can be originally modeled.	5aa	2aa	Tcfl5	ENSMUSG00000038932.14	ENSMUST00000037877.11	chr2	6	-	SNP	Missense	E_1	180283979.0	180283979.0	T	G	ENSMUST00000037877.11:c.404A>C	E135A	180283979.0	180283979.0	T	G	ENSMUST00000037877.11:c.404A>C	E135A	CLINVAR-H2175857	CLINVAR-H2175857-M01-V01	CLINVAR	2338051.0	False	False	False	False	False	7
TCFL5	ENSG00000101190.8	ENST00000335351.3	chr20	6	-	True	61492712	61492712	G	A	ENST00000335351.3:c.311C>T	P104L	Missense	E_1	SNP	True	0	Class 0: This mutation can be originally modeled.	1aa	0aa	Tcfl5	ENSMUSG00000038932.14	ENSMUST00000037877.11	chr2	6	-	SNP	Missense	E_1	180284090.0	180284090.0	G	A	ENSMUST00000037877.11:c.293C>T	P98L	180284090.0	180284090.0	G	A	ENSMUST00000037877.11:c.293C>T	P98L	CLINVAR-H2175858	CLINVAR-H2175858-M01-V01	CLINVAR	2209775.0	False	False	False	False	False	1
TCFL5	ENSG00000101190.8	ENST00000335351.3	chr20	6	-	True	61492715	61492715	G	C	ENST00000335351.3:c.308C>G	A103G	Missense	E_1	SNP	True	0	Class 0: This mutation can be originally modeled.	0aa	1aa	Tcfl5	ENSMUSG00000038932.14	ENSMUST00000037877.11	chr2	6	-	SNP	Missense	E_1	180284093.0	180284093.0	G	C	ENSMUST00000037877.11:c.290C>G	A97G	180284093.0	180284093.0	G	C	ENSMUST00000037877.11:c.290C>G	A97G	CLINVAR-H2175859	CLINVAR-H2175859-M01-V01	CLINVAR	2314848.0	False	False	False	False	False	1
TCFL5	ENSG00000101190.8	ENST00000335351.3	chr20	6	-	True	61492869	61492869	C	T	ENST00000335351.3:c.154G>A	V52M	Missense	E_1	SNP	True	0	Class 0: This mutation can be originally modeled.	29aa	9aa	Tcfl5	ENSMUSG00000038932.14	ENSMUST00000037877.11	chr2	6	-	SNP	Missense	E_1	180284229.0	180284229.0	C	T	ENSMUST00000037877.11:c.154G>A	V52M	180284229.0	180284229.0	C	T	ENSMUST00000037877.11:c.154G>A	V52M	CLINVAR-H2175860	CLINVAR-H2175860-M01-V01	CLINVAR	2534671.0	False	False	False	False	False	38
TCFL5	ENSG00000101190.8	ENST00000335351.3	chr20	6	-	True	61492908	61492908	A	C	ENST00000335351.3:c.115T>G	F39V	Missense	E_1	SNP	True	0	Class 0: This mutation can be originally modeled.	16aa	22aa	Tcfl5	ENSMUSG00000038932.14	ENSMUST00000037877.11	chr2	6	-	SNP	Missense	E_1	180284268.0	180284268.0	A	C	ENSMUST00000037877.11:c.115T>G	F39V	180284268.0	180284268.0	A	C	ENSMUST00000037877.11:c.115T>G	F39V	CLINVAR-H2175861	CLINVAR-H2175861-M01-V01	CLINVAR	2473099.0	False	False	False	False	False	38
TCFL5	ENSG00000101190.8	ENST00000335351.3	chr20	6	-	True	61492929	61492929	G	C	ENST00000335351.3:c.94C>G	L32V	Missense	E_1	SNP	True	0	Class 0: This mutation can be originally modeled.	9aa	29aa	Tcfl5	ENSMUSG00000038932.14	ENSMUST00000037877.11	chr2	6	-	SNP	Missense	E_1	180284289.0	180284289.0	G	C	ENSMUST00000037877.11:c.94C>G	L32V	180284289.0	180284289.0	G	C	ENSMUST00000037877.11:c.94C>G	L32V	CLINVAR-H2175862	CLINVAR-H2175862-M01-V01	CLINVAR	2291714.0	False	False	False	False	False	38
TCFL5	ENSG00000101190.8	ENST00000335351.3	chr20	6	-	True	61492993	61492993	C	A	ENST00000335351.3:c.30G>T	P10delinsP	Silent	E_1	SNP	True	0	Class 0: This mutation can be originally modeled.	9aa	4aa	Tcfl5	ENSMUSG00000038932.14	ENSMUST00000037877.11	chr2	6	-	SNP	Silent	E_1	180284353.0	180284353.0	C	A	ENSMUST00000037877.11:c.30G>T	P10delinsP	180284353.0	180284353.0	C	A	ENSMUST00000037877.11:c.30G>T	P10delinsP	CLINVAR-H2175863	CLINVAR-H2175863-M01-V01	CLINVAR	2652511.0	False	False	False	False	False	13
TCFL5	ENSG00000101190.8	ENST00000335351.3	chr20	6	-	True	61473364	61473364	C	T	ENST00000335351.3:c.1466G>A	G489E	Missense	E_6	SNP	True	1	Class 1: This mutation can be alternatively modeled.	8aa	6aa	Tcfl5	ENSMUSG00000038932.14	ENSMUST00000037877.11	chr2	6	-	DNP	Missense	E_6	180264422.0	180264422.0	C	T	ENSMUST00000037877.11:c.1433G>A	G478D	180264421.0	180264422.0	GC	TT	ENSMUST00000037877.11:c.1433_1434GC>AA	G478E	CLINVAR-H2175838	CLINVAR-H2175838-M01-V01	CLINVAR	2381996.0	False	False	False	False	False	14
TCFL5	ENSG00000101190.8	ENST00000335351.3	chr20	6	-	True	61473364	61473364	C	T	ENST00000335351.3:c.1466G>A	G489E	Missense	E_6	SNP	True	1	Class 1: This mutation can be alternatively modeled.	8aa	6aa	Tcfl5	ENSMUSG00000038932.14	ENSMUST00000037877.11	chr2	6	-	DNP	Missense	E_6	180264422.0	180264422.0	C	T	ENSMUST00000037877.11:c.1433G>A	G478D	180264421.0	180264422.0	GC	CT	ENSMUST00000037877.11:c.1433_1434GC>AG	G478E	CLINVAR-H2175838	CLINVAR-H2175838-M01-V02	CLINVAR	2381996.0	False	False	False	False	False	14
TCFL5	ENSG00000101190.8	ENST00000335351.3	chr20	6	-	True	61488874	61488874	C	T	ENST00000335351.3:c.1111G>A	A371T	Missense	E_4	SNP	False	4	Class 4: Mutated sequences are not identical.	0aa	0aa	Tcfl5	ENSMUSG00000038932.14	ENSMUST00000037877.11	chr2	6	-																CLINVAR-H2175841		CLINVAR	2402127.0	False	False	False	False	False	0
TCFL5	ENSG00000101190.8	ENST00000335351.3	chr20	6	-	True	61492568	61492568	G	A	ENST00000335351.3:c.455C>T	A152V	Missense	E_1	SNP	False	4	Class 4: Mutated sequences are not identical.	0aa	0aa	Tcfl5	ENSMUSG00000038932.14	ENSMUST00000037877.11	chr2	6	-																CLINVAR-H2175856		CLINVAR	2598842.0	False	False	False	False	False	0
TCHH	ENSG00000159450.8	ENST00000368804.1	chr1	2	-	True	152084994	152084994	C	-	ENST00000368804.1:c.699G>	Q234Kfs*53	Frame_Shifting	E_2	DEL	True	2	Class 2: This mutation can be modeled, but the effect may not be consistent.	0aa	0aa	Tchh	ENSMUSG00000052415.6	ENSMUST00000064257.6	chr3	2	+	DEL	Frame_Shifting	E_2	93351212.0	93351212.0	A	-	ENSMUST00000064257.6:c.651A>	R218Gfs*15	93351212.0	93351212.0	A	-	ENSMUST00000064257.6:c.651A>	R218Gfs*15	CLINVAR-H0113511	CLINVAR-H0113511-M01-V01	CLINVAR	2504039.0	False	False	False	False	False	0
TCHH	ENSG00000159450.8	ENST00000368804.1	chr1	2	-	True	152086556	152086556	T	-	ENST00000368804.1:c.1A>	M1Cfs*5	Frame_Shifting	E_1	DEL	True	2	Class 2: This mutation can be modeled, but the effect may not be consistent.	0aa	2aa	Tchh	ENSMUSG00000052415.6	ENSMUST00000064257.6	chr3	2	+	DEL	Frame_Shifting	E_1	93349637.0	93349637.0	A	-	ENSMUST00000064257.6:c.1A>	M1Cfs*5	93349637.0	93349637.0	A	-	ENSMUST00000064257.6:c.1A>	M1Cfs*5	CLINVAR-H0113519	CLINVAR-H0113519-M01-V01	CLINVAR	718141.0	False	False	False	False	False	2
TCHH	ENSG00000159450.8	ENST00000368804.1	chr1	2	-	True	152084175	152084176	-	TGCTGCTCGCGCCTCTCC	ENST00000368804.1:c.1517_1518>GGAGAGGCGCGAGCAGCA	Q506_L507insERREQQ	In_Frame	E_2	INS	False	4	Class 4: Mutated sequences are not identical.	0aa	0aa	Tchh	ENSMUSG00000052415.6	ENSMUST00000064257.6	chr3	2	+																CLINVAR-H0113492		CLINVAR	769532.0	False	False	False	False	False	0
TCHH	ENSG00000159450.8	ENST00000368804.1	chr1	2	-	True	152079906	152079906	A	G	ENST00000368804.1:c.5787T>C	P1929delinsP	Silent	E_2	SNP	True	0	Class 0: This mutation can be originally modeled.	6aa	15aa	Tchh	ENSMUSG00000052415.6	ENSMUST00000064257.6	chr3	2	+	SNP	Silent	E_2	93355316.0	93355316.0	T	C	ENSMUST00000064257.6:c.4755T>C	P1585delinsP	93355316.0	93355316.0	T	C	ENSMUST00000064257.6:c.4755T>C	P1585delinsP	CLINVAR-H0113383	CLINVAR-H0113383-M01-V01	CLINVAR	717537.0	False	False	False	False	False	21
TCHH	ENSG00000159450.8	ENST00000368804.1	chr1	2	-	True	152080011	152080011	C	G	ENST00000368804.1:c.5682G>C	R1894S	Missense	E_2	SNP	True	0	Class 0: This mutation can be originally modeled.	3aa	0aa	Tchh	ENSMUSG00000052415.6	ENSMUST00000064257.6	chr3	2	+	SNP	Missense	E_2	93355253.0	93355253.0	G	C	ENSMUST00000064257.6:c.4692G>C	R1564S	93355253.0	93355253.0	G	C	ENSMUST00000064257.6:c.4692G>C	R1564S	CLINVAR-H0113386	CLINVAR-H0113386-M01-V01	CLINVAR	2515489.0	False	False	False	False	False	3
TCHH	ENSG00000159450.8	ENST00000368804.1	chr1	2	-	True	152080088	152080088	C	T	ENST00000368804.1:c.5605G>A	E1869K	Missense	E_2	SNP	True	0	Class 0: This mutation can be originally modeled.	3aa	1aa	Tchh	ENSMUSG00000052415.6	ENSMUST00000064257.6	chr3	2	+	SNP	Missense	E_2	93355179.0	93355179.0	G	A	ENSMUST00000064257.6:c.4618G>A	E1540K	93355179.0	93355179.0	G	A	ENSMUST00000064257.6:c.4618G>A	E1540K	CLINVAR-H0113387	CLINVAR-H0113387-M01-V01	CLINVAR	2403250.0	False	False	False	False	False	4
TCHH	ENSG00000159450.8	ENST00000368804.1	chr1	2	-	True	152080241	152080241	C	G	ENST00000368804.1:c.5452G>C	D1818H	Missense	E_2	SNP	True	0	Class 0: This mutation can be originally modeled.	1aa	0aa	Tchh	ENSMUSG00000052415.6	ENSMUST00000064257.6	chr3	2	+	SNP	Missense	E_2	93355029.0	93355029.0	G	C	ENSMUST00000064257.6:c.4468G>C	D1490H	93355029.0	93355029.0	G	C	ENSMUST00000064257.6:c.4468G>C	D1490H	CLINVAR-H0113389	CLINVAR-H0113389-M01-V01	CLINVAR	2388931.0	False	False	False	False	False	1
TCHH	ENSG00000159450.8	ENST00000368804.1	chr1	2	-	True	152080345	152080345	C	G	ENST00000368804.1:c.5348G>C	R1783T	Missense	E_2	SNP	True	0	Class 0: This mutation can be originally modeled.	4aa	0aa	Tchh	ENSMUSG00000052415.6	ENSMUST00000064257.6	chr3	2	+	SNP	Missense	E_2	93354937.0	93354937.0	G	C	ENSMUST00000064257.6:c.4376G>C	R1459T	93354937.0	93354937.0	G	C	ENSMUST00000064257.6:c.4376G>C	R1459T	CLINVAR-H0113390	CLINVAR-H0113390-M01-V01	CLINVAR	2406037.0	False	False	False	False	False	4
TCHH	ENSG00000159450.8	ENST00000368804.1	chr1	2	-	True	152080353	152080353	G	C	ENST00000368804.1:c.5340C>G	R1780delinsR	Silent	E_2	SNP	True	0	Class 0: This mutation can be originally modeled.	1aa	3aa	Tchh	ENSMUSG00000052415.6	ENSMUST00000064257.6	chr3	2	+	SNP	Silent	E_2	93354929.0	93354929.0	G	G	ENSMUST00000064257.6:c.4368G>G	R1456delinsR	93354929.0	93354929.0	G	G	ENSMUST00000064257.6:c.4368G>G	R1456delinsR	CLINVAR-H0113391	CLINVAR-H0113391-M01-V01	CLINVAR	2639185.0	False	False	False	False	False	4
TCHH	ENSG00000159450.8	ENST00000368804.1	chr1	2	-	True	152080468	152080468	C	T	ENST00000368804.1:c.5225G>A	R1742H	Missense	E_2	SNP	True	0	Class 0: This mutation can be originally modeled.	0aa	1aa	Tchh	ENSMUSG00000052415.6	ENSMUST00000064257.6	chr3	2	+	SNP	Missense	E_2	93354811.0	93354811.0	G	A	ENSMUST00000064257.6:c.4250G>A	R1417H	93354811.0	93354811.0	G	A	ENSMUST00000064257.6:c.4250G>A	R1417H	CLINVAR-H0113393	CLINVAR-H0113393-M01-V01	CLINVAR	2214890.0	False	False	False	False	False	1
TCHH	ENSG00000159450.8	ENST00000368804.1	chr1	2	-	True	152080510	152080510	T	G	ENST00000368804.1:c.5183A>C	E1728A	Missense	E_2	SNP	True	0	Class 0: This mutation can be originally modeled.	1aa	1aa	Tchh	ENSMUSG00000052415.6	ENSMUST00000064257.6	chr3	2	+	SNP	Missense	E_2	93354772.0	93354772.0	A	C	ENSMUST00000064257.6:c.4211A>C	E1404A	93354772.0	93354772.0	A	C	ENSMUST00000064257.6:c.4211A>C	E1404A	CLINVAR-H0113394	CLINVAR-H0113394-M01-V01	CLINVAR	2511161.0	False	False	False	False	False	2
TCHH	ENSG00000159450.8	ENST00000368804.1	chr1	2	-	True	152080588	152080588	C	G	ENST00000368804.1:c.5105G>C	R1702P	Missense	E_2	SNP	True	0	Class 0: This mutation can be originally modeled.	0aa	0aa	Tchh	ENSMUSG00000052415.6	ENSMUST00000064257.6	chr3	2	+	SNP	Missense	E_2	93354664.0	93354664.0	G	C	ENSMUST00000064257.6:c.4103G>C	R1368P	93354664.0	93354664.0	G	C	ENSMUST00000064257.6:c.4103G>C	R1368P	CLINVAR-H0113396	CLINVAR-H0113396-M01-V01	CLINVAR	2353529.0	False	False	False	False	False	0
TCHH	ENSG00000159450.8	ENST00000368804.1	chr1	2	-	True	152080604	152080604	C	G	ENST00000368804.1:c.5089G>C	E1697Q	Missense	E_2	SNP	True	0	Class 0: This mutation can be originally modeled.	0aa	2aa	Tchh	ENSMUSG00000052415.6	ENSMUST00000064257.6	chr3	2	+	SNP	Missense	E_2	93354654.0	93354654.0	G	C	ENSMUST00000064257.6:c.4093G>C	E1365Q	93354654.0	93354654.0	G	C	ENSMUST00000064257.6:c.4093G>C	E1365Q	CLINVAR-H0113397	CLINVAR-H0113397-M01-V01	CLINVAR	719891.0	False	False	False	False	False	2
TCHH	ENSG00000159450.8	ENST00000368804.1	chr1	2	-	True	152080717	152080717	T	C	ENST00000368804.1:c.4976A>G	Q1659R	Missense	E_2	SNP	True	0	Class 0: This mutation can be originally modeled.	3aa	0aa	Tchh	ENSMUSG00000052415.6	ENSMUST00000064257.6	chr3	2	+	SNP	Missense	E_2	93354562.0	93354562.0	A	G	ENSMUST00000064257.6:c.4001A>G	Q1334R	93354562.0	93354562.0	A	G	ENSMUST00000064257.6:c.4001A>G	Q1334R	CLINVAR-H0113398	CLINVAR-H0113398-M01-V01	CLINVAR	2599175.0	False	False	False	False	False	3
TCHH	ENSG00000159450.8	ENST00000368804.1	chr1	2	-	True	152080721	152080721	C	T	ENST00000368804.1:c.4972G>A	E1658K	Missense	E_2	SNP	True	0	Class 0: This mutation can be originally modeled.	2aa	1aa	Tchh	ENSMUSG00000052415.6	ENSMUST00000064257.6	chr3	2	+	SNP	Missense	E_2	93354558.0	93354558.0	G	A	ENSMUST00000064257.6:c.3997G>A	E1333K	93354558.0	93354558.0	G	A	ENSMUST00000064257.6:c.3997G>A	E1333K	CLINVAR-H0113399	CLINVAR-H0113399-M01-V01	CLINVAR	2304576.0	False	False	False	False	False	3
TCHH	ENSG00000159450.8	ENST00000368804.1	chr1	2	-	True	152080890	152080890	T	C	ENST00000368804.1:c.4803A>G	E1601delinsE	Silent	E_2	SNP	True	0	Class 0: This mutation can be originally modeled.	0aa	0aa	Tchh	ENSMUSG00000052415.6	ENSMUST00000064257.6	chr3	2	+	SNP	Silent	E_2	93354434.0	93354434.0	G	G	ENSMUST00000064257.6:c.3873G>G	E1291delinsE	93354434.0	93354434.0	G	G	ENSMUST00000064257.6:c.3873G>G	E1291delinsE	CLINVAR-H0113405	CLINVAR-H0113405-M01-V01	CLINVAR	719607.0	False	False	False	False	False	0
TCHH	ENSG00000159450.8	ENST00000368804.1	chr1	2	-	True	152080995	152080995	C	A	ENST00000368804.1:c.4698G>T	E1566D	Missense	E_2	SNP	True	0	Class 0: This mutation can be originally modeled.	0aa	3aa	Tchh	ENSMUSG00000052415.6	ENSMUST00000064257.6	chr3	2	+	SNP	Missense	E_2	93354362.0	93354362.0	G	T	ENSMUST00000064257.6:c.3801G>T	E1267D	93354362.0	93354362.0	G	T	ENSMUST00000064257.6:c.3801G>T	E1267D	CLINVAR-H0113407	CLINVAR-H0113407-M01-V01	CLINVAR	2539074.0	False	False	False	False	False	3
TCHH	ENSG00000159450.8	ENST00000368804.1	chr1	2	-	True	152081151	152081151	C	G	ENST00000368804.1:c.4542G>C	E1514D	Missense	E_2	SNP	True	0	Class 0: This mutation can be originally modeled.	0aa	0aa	Tchh	ENSMUSG00000052415.6	ENSMUST00000064257.6	chr3	2	+	SNP	Missense	E_2	93354248.0	93354248.0	A	C	ENSMUST00000064257.6:c.3687A>C	E1229D	93354248.0	93354248.0	A	C	ENSMUST00000064257.6:c.3687A>C	E1229D	CLINVAR-H0113411	CLINVAR-H0113411-M01-V01	CLINVAR	2306663.0	False	False	False	False	False	0
TCHH	ENSG00000159450.8	ENST00000368804.1	chr1	2	-	True	152081195	152081195	C	A	ENST00000368804.1:c.4498G>T	D1500Y	Missense	E_2	SNP	True	0	Class 0: This mutation can be originally modeled.	7aa	2aa	Tchh	ENSMUSG00000052415.6	ENSMUST00000064257.6	chr3	2	+	SNP	Missense	E_2	93354210.0	93354210.0	G	T	ENSMUST00000064257.6:c.3649G>T	D1217Y	93354210.0	93354210.0	G	T	ENSMUST00000064257.6:c.3649G>T	D1217Y	CLINVAR-H0113412	CLINVAR-H0113412-M01-V01	CLINVAR	2221796.0	False	False	False	False	False	9
TCHH	ENSG00000159450.8	ENST00000368804.1	chr1	2	-	True	152081198	152081198	G	A	ENST00000368804.1:c.4495C>T	R1499C	Missense	E_2	SNP	True	0	Class 0: This mutation can be originally modeled.	6aa	3aa	Tchh	ENSMUSG00000052415.6	ENSMUST00000064257.6	chr3	2	+	SNP	Missense	E_2	93354207.0	93354207.0	C	T	ENSMUST00000064257.6:c.3646C>T	R1216C	93354207.0	93354207.0	C	T	ENSMUST00000064257.6:c.3646C>T	R1216C	CLINVAR-H0113413	CLINVAR-H0113413-M01-V01	CLINVAR	2340393.0	False	False	False	False	False	9
TCHH	ENSG00000159450.8	ENST00000368804.1	chr1	2	-	True	152081302	152081302	C	T	ENST00000368804.1:c.4391G>A	R1464H	Missense	E_2	SNP	True	0	Class 0: This mutation can be originally modeled.	0aa	0aa	Tchh	ENSMUSG00000052415.6	ENSMUST00000064257.6	chr3	2	+	SNP	Missense	E_2	93354118.0	93354118.0	G	A	ENSMUST00000064257.6:c.3557G>A	R1186H	93354118.0	93354118.0	G	A	ENSMUST00000064257.6:c.3557G>A	R1186H	CLINVAR-H0113415	CLINVAR-H0113415-M01-V01	CLINVAR	2517815.0	False	False	False	False	False	0
TCHH	ENSG00000159450.8	ENST00000368804.1	chr1	2	-	True	152081326	152081326	C	T	ENST00000368804.1:c.4367G>A	R1456H	Missense	E_2	SNP	True	0	Class 0: This mutation can be originally modeled.	1aa	2aa	Tchh	ENSMUSG00000052415.6	ENSMUST00000064257.6	chr3	2	+	SNP	Missense	E_2	93354109.0	93354109.0	G	A	ENSMUST00000064257.6:c.3548G>A	R1183H	93354109.0	93354109.0	G	A	ENSMUST00000064257.6:c.3548G>A	R1183H	CLINVAR-H0113416	CLINVAR-H0113416-M01-V01	CLINVAR	2310800.0	False	False	False	False	False	3
TCHH	ENSG00000159450.8	ENST00000368804.1	chr1	2	-	True	152081362	152081362	C	G	ENST00000368804.1:c.4331G>C	R1444P	Missense	E_2	SNP	True	0	Class 0: This mutation can be originally modeled.	0aa	0aa	Tchh	ENSMUSG00000052415.6	ENSMUST00000064257.6	chr3	2	+	SNP	Missense	E_2	93354091.0	93354091.0	G	C	ENSMUST00000064257.6:c.3530G>C	R1177P	93354091.0	93354091.0	G	C	ENSMUST00000064257.6:c.3530G>C	R1177P	CLINVAR-H0113417	CLINVAR-H0113417-M01-V01	CLINVAR	718796.0	False	False	False	False	False	0
TCHH	ENSG00000159450.8	ENST00000368804.1	chr1	2	-	True	152081374	152081374	C	T	ENST00000368804.1:c.4319G>A	R1440H	Missense	E_2	SNP	True	0	Class 0: This mutation can be originally modeled.	0aa	1aa	Tchh	ENSMUSG00000052415.6	ENSMUST00000064257.6	chr3	2	+	SNP	Missense	E_2	93354073.0	93354073.0	G	A	ENSMUST00000064257.6:c.3512G>A	R1171H	93354073.0	93354073.0	G	A	ENSMUST00000064257.6:c.3512G>A	R1171H	CLINVAR-H0113418	CLINVAR-H0113418-M01-V01	CLINVAR	2367933.0	False	False	False	False	False	1
TCHH	ENSG00000159450.8	ENST00000368804.1	chr1	2	-	True	152081444	152081444	G	C	ENST00000368804.1:c.4249C>G	R1417G	Missense	E_2	SNP	True	0	Class 0: This mutation can be originally modeled.	0aa	0aa	Tchh	ENSMUSG00000052415.6	ENSMUST00000064257.6	chr3	2	+	SNP	Missense	E_2	93354039.0	93354039.0	C	G	ENSMUST00000064257.6:c.3478C>G	R1160G	93354039.0	93354039.0	C	G	ENSMUST00000064257.6:c.3478C>G	R1160G	CLINVAR-H0113420	CLINVAR-H0113420-M01-V01	CLINVAR	2234022.0	False	False	False	False	False	0
TCHH	ENSG00000159450.8	ENST00000368804.1	chr1	2	-	True	152081548	152081548	C	T	ENST00000368804.1:c.4145G>A	R1382Q	Missense	E_2	SNP	True	0	Class 0: This mutation can be originally modeled.	0aa	2aa	Tchh	ENSMUSG00000052415.6	ENSMUST00000064257.6	chr3	2	+	SNP	Missense	E_2	93353980.0	93353980.0	G	A	ENSMUST00000064257.6:c.3419G>A	R1140Q	93353980.0	93353980.0	G	A	ENSMUST00000064257.6:c.3419G>A	R1140Q	CLINVAR-H0113422	CLINVAR-H0113422-M01-V01	CLINVAR	2273768.0	False	False	False	False	False	2
TCHH	ENSG00000159450.8	ENST00000368804.1	chr1	2	-	True	152081554	152081554	T	C	ENST00000368804.1:c.4139A>G	E1380G	Missense	E_2	SNP	True	0	Class 0: This mutation can be originally modeled.	3aa	0aa	Tchh	ENSMUSG00000052415.6	ENSMUST00000064257.6	chr3	2	+	SNP	Missense	E_2	93353977.0	93353977.0	A	G	ENSMUST00000064257.6:c.3416A>G	E1139G	93353977.0	93353977.0	A	G	ENSMUST00000064257.6:c.3416A>G	E1139G	CLINVAR-H0113425	CLINVAR-H0113425-M01-V01	CLINVAR	2553461.0	False	False	False	False	False	3
TCHH	ENSG00000159450.8	ENST00000368804.1	chr1	2	-	True	152081564	152081564	G	C	ENST00000368804.1:c.4129C>G	L1377V	Missense	E_2	SNP	True	0	Class 0: This mutation can be originally modeled.	0aa	3aa	Tchh	ENSMUSG00000052415.6	ENSMUST00000064257.6	chr3	2	+	SNP	Missense	E_2	93353967.0	93353967.0	C	G	ENSMUST00000064257.6:c.3406C>G	L1136V	93353967.0	93353967.0	C	G	ENSMUST00000064257.6:c.3406C>G	L1136V	CLINVAR-H0113426	CLINVAR-H0113426-M01-V01	CLINVAR	2258420.0	False	False	False	False	False	3
TCHH	ENSG00000159450.8	ENST00000368804.1	chr1	2	-	True	152081582	152081582	C	T	ENST00000368804.1:c.4111G>A	E1371K	Missense	E_2	SNP	True	0	Class 0: This mutation can be originally modeled.	1aa	0aa	Tchh	ENSMUSG00000052415.6	ENSMUST00000064257.6	chr3	2	+	SNP	Missense	E_2	93353964.0	93353964.0	G	A	ENSMUST00000064257.6:c.3403G>A	E1135K	93353964.0	93353964.0	G	A	ENSMUST00000064257.6:c.3403G>A	E1135K	CLINVAR-H0113427	CLINVAR-H0113427-M01-V01	CLINVAR	2543059.0	False	False	False	False	False	1
TCHH	ENSG00000159450.8	ENST00000368804.1	chr1	2	-	True	152081597	152081597	C	G	ENST00000368804.1:c.4096G>C	E1366Q	Missense	E_2	SNP	True	0	Class 0: This mutation can be originally modeled.	0aa	1aa	Tchh	ENSMUSG00000052415.6	ENSMUST00000064257.6	chr3	2	+	SNP	Missense	E_2	93353952.0	93353952.0	G	C	ENSMUST00000064257.6:c.3391G>C	E1131Q	93353952.0	93353952.0	G	C	ENSMUST00000064257.6:c.3391G>C	E1131Q	CLINVAR-H0113428	CLINVAR-H0113428-M01-V01	CLINVAR	2220768.0	False	False	False	False	False	1
TCHH	ENSG00000159450.8	ENST00000368804.1	chr1	2	-	True	152081633	152081633	G	C	ENST00000368804.1:c.4060C>G	R1354G	Missense	E_2	SNP	True	0	Class 0: This mutation can be originally modeled.	1aa	3aa	Tchh	ENSMUSG00000052415.6	ENSMUST00000064257.6	chr3	2	+	SNP	Missense	E_2	93353913.0	93353913.0	A	G	ENSMUST00000064257.6:c.3352A>G	R1118G	93353913.0	93353913.0	A	G	ENSMUST00000064257.6:c.3352A>G	R1118G	CLINVAR-H0113430	CLINVAR-H0113430-M01-V01	CLINVAR	2314780.0	False	False	False	False	False	4
TCHH	ENSG00000159450.8	ENST00000368804.1	chr1	2	-	True	152081944	152081944	A	T	ENST00000368804.1:c.3749T>A	F1250Y	Missense	E_2	SNP	True	0	Class 0: This mutation can be originally modeled.	0aa	0aa	Tchh	ENSMUSG00000052415.6	ENSMUST00000064257.6	chr3	2	+	SNP	Missense	E_2	93353701.0	93353701.0	T	A	ENSMUST00000064257.6:c.3140T>A	F1047Y	93353701.0	93353701.0	T	A	ENSMUST00000064257.6:c.3140T>A	F1047Y	CLINVAR-H0113438	CLINVAR-H0113438-M01-V01	CLINVAR	2595201.0	False	False	False	False	False	0
TCHH	ENSG00000159450.8	ENST00000368804.1	chr1	2	-	True	152081986	152081986	C	G	ENST00000368804.1:c.3707G>C	R1236P	Missense	E_2	SNP	True	0	Class 0: This mutation can be originally modeled.	0aa	0aa	Tchh	ENSMUSG00000052415.6	ENSMUST00000064257.6	chr3	2	+	SNP	Missense	E_2	93353686.0	93353686.0	G	C	ENSMUST00000064257.6:c.3125G>C	R1042P	93353686.0	93353686.0	G	C	ENSMUST00000064257.6:c.3125G>C	R1042P	CLINVAR-H0113439	CLINVAR-H0113439-M01-V01	CLINVAR	2367104.0	False	False	False	False	False	0
TCHH	ENSG00000159450.8	ENST00000368804.1	chr1	2	-	True	152082119	152082119	G	A	ENST00000368804.1:c.3574C>T	R1192C	Missense	E_2	SNP	True	0	Class 0: This mutation can be originally modeled.	1aa	0aa	Tchh	ENSMUSG00000052415.6	ENSMUST00000064257.6	chr3	2	+	SNP	Missense	E_2	93353547.0	93353547.0	C	T	ENSMUST00000064257.6:c.2986C>T	R996C	93353547.0	93353547.0	C	T	ENSMUST00000064257.6:c.2986C>T	R996C	CLINVAR-H0113442	CLINVAR-H0113442-M01-V01	CLINVAR	2220767.0	False	False	False	False	False	1
TCHH	ENSG00000159450.8	ENST00000368804.1	chr1	2	-	True	152082196	152082196	A	C	ENST00000368804.1:c.3497T>G	L1166R	Missense	E_2	SNP	True	0	Class 0: This mutation can be originally modeled.	2aa	0aa	Tchh	ENSMUSG00000052415.6	ENSMUST00000064257.6	chr3	2	+	SNP	Missense	E_2	93353416.0	93353416.0	T	G	ENSMUST00000064257.6:c.2855T>G	L952R	93353416.0	93353416.0	T	G	ENSMUST00000064257.6:c.2855T>G	L952R	CLINVAR-H0113443	CLINVAR-H0113443-M01-V01	CLINVAR	2406824.0	False	False	False	False	False	2
TCHH	ENSG00000159450.8	ENST00000368804.1	chr1	2	-	True	152082239	152082239	G	C	ENST00000368804.1:c.3454C>G	Q1152E	Missense	E_2	SNP	True	0	Class 0: This mutation can be originally modeled.	3aa	0aa	Tchh	ENSMUSG00000052415.6	ENSMUST00000064257.6	chr3	2	+	SNP	Missense	E_2	93353379.0	93353379.0	C	G	ENSMUST00000064257.6:c.2818C>G	Q940E	93353379.0	93353379.0	C	G	ENSMUST00000064257.6:c.2818C>G	Q940E	CLINVAR-H0113445	CLINVAR-H0113445-M01-V01	CLINVAR	2237784.0	False	False	False	False	False	3
TCHH	ENSG00000159450.8	ENST00000368804.1	chr1	2	-	True	152082290	152082290	C	T	ENST00000368804.1:c.3403G>A	E1135K	Missense	E_2	SNP	True	0	Class 0: This mutation can be originally modeled.	0aa	0aa	Tchh	ENSMUSG00000052415.6	ENSMUST00000064257.6	chr3	2	+	SNP	Missense	E_2	93353346.0	93353346.0	G	A	ENSMUST00000064257.6:c.2785G>A	E929K	93353346.0	93353346.0	G	A	ENSMUST00000064257.6:c.2785G>A	E929K	CLINVAR-H0113448	CLINVAR-H0113448-M01-V01	CLINVAR	2264751.0	False	False	False	False	False	0
TCHH	ENSG00000159450.8	ENST00000368804.1	chr1	2	-	True	152082311	152082311	G	A	ENST00000368804.1:c.3382C>T	R1128W	Missense	E_2	SNP	True	0	Class 0: This mutation can be originally modeled.	0aa	0aa	Tchh	ENSMUSG00000052415.6	ENSMUST00000064257.6	chr3	2	+	SNP	Missense	E_2	93353325.0	93353325.0	C	T	ENSMUST00000064257.6:c.2764C>T	R922W	93353325.0	93353325.0	C	T	ENSMUST00000064257.6:c.2764C>T	R922W	CLINVAR-H0113450	CLINVAR-H0113450-M01-V01	CLINVAR	2515256.0	False	False	False	False	False	0
TCHH	ENSG00000159450.8	ENST00000368804.1	chr1	2	-	True	152082509	152082509	G	C	ENST00000368804.1:c.3184C>G	Q1062E	Missense	E_2	SNP	True	0	Class 0: This mutation can be originally modeled.	3aa	0aa	Tchh	ENSMUSG00000052415.6	ENSMUST00000064257.6	chr3	2	+	SNP	Missense	E_2	93353199.0	93353199.0	C	G	ENSMUST00000064257.6:c.2638C>G	Q880E	93353199.0	93353199.0	C	G	ENSMUST00000064257.6:c.2638C>G	Q880E	CLINVAR-H0113453	CLINVAR-H0113453-M01-V01	CLINVAR	2214182.0	False	False	False	False	False	3
TCHH	ENSG00000159450.8	ENST00000368804.1	chr1	2	-	True	152082671	152082671	G	A	ENST00000368804.1:c.3022C>T	R1008W	Missense	E_2	SNP	True	0	Class 0: This mutation can be originally modeled.	0aa	0aa	Tchh	ENSMUSG00000052415.6	ENSMUST00000064257.6	chr3	2	+	SNP	Missense	E_2	93353085.0	93353085.0	C	T	ENSMUST00000064257.6:c.2524C>T	R842W	93353085.0	93353085.0	C	T	ENSMUST00000064257.6:c.2524C>T	R842W	CLINVAR-H0113455	CLINVAR-H0113455-M01-V01	CLINVAR	2324972.0	False	False	False	False	False	0
TCHH	ENSG00000159450.8	ENST00000368804.1	chr1	2	-	True	152082812	152082812	G	C	ENST00000368804.1:c.2881C>G	R961G	Missense	E_2	SNP	True	0	Class 0: This mutation can be originally modeled.	0aa	0aa	Tchh	ENSMUSG00000052415.6	ENSMUST00000064257.6	chr3	2	+	SNP	Missense	E_2	93352995.0	93352995.0	C	G	ENSMUST00000064257.6:c.2434C>G	R812G	93352995.0	93352995.0	C	G	ENSMUST00000064257.6:c.2434C>G	R812G	CLINVAR-H0113458	CLINVAR-H0113458-M01-V01	CLINVAR	2559508.0	False	False	False	False	False	0
TCHH	ENSG00000159450.8	ENST00000368804.1	chr1	2	-	True	152082957	152082957	C	G	ENST00000368804.1:c.2736G>C	E912D	Missense	E_2	SNP	True	0	Class 0: This mutation can be originally modeled.	3aa	0aa	Tchh	ENSMUSG00000052415.6	ENSMUST00000064257.6	chr3	2	+	SNP	Missense	E_2	93352859.0	93352859.0	G	C	ENSMUST00000064257.6:c.2298G>C	E766D	93352859.0	93352859.0	G	C	ENSMUST00000064257.6:c.2298G>C	E766D	CLINVAR-H0113460	CLINVAR-H0113460-M01-V01	CLINVAR	711974.0	False	False	False	False	False	3
TCHH	ENSG00000159450.8	ENST00000368804.1	chr1	2	-	True	152083300	152083300	A	C	ENST00000368804.1:c.2393T>G	L798R	Missense	E_2	SNP	True	0	Class 0: This mutation can be originally modeled.	0aa	0aa	Tchh	ENSMUSG00000052415.6	ENSMUST00000064257.6	chr3	2	+	SNP	Missense	E_2	93352648.0	93352648.0	T	G	ENSMUST00000064257.6:c.2087T>G	L696R	93352648.0	93352648.0	T	G	ENSMUST00000064257.6:c.2087T>G	L696R	CLINVAR-H0113463	CLINVAR-H0113463-M01-V01	CLINVAR	2590693.0	False	False	False	False	False	0
TCHH	ENSG00000159450.8	ENST00000368804.1	chr1	2	-	True	152083441	152083441	T	G	ENST00000368804.1:c.2252A>C	E751A	Missense	E_2	SNP	True	0	Class 0: This mutation can be originally modeled.	0aa	0aa	Tchh	ENSMUSG00000052415.6	ENSMUST00000064257.6	chr3	2	+	SNP	Missense	E_2	93352543.0	93352543.0	A	C	ENSMUST00000064257.6:c.1982A>C	E661A	93352543.0	93352543.0	A	C	ENSMUST00000064257.6:c.1982A>C	E661A	CLINVAR-H0113466	CLINVAR-H0113466-M01-V01	CLINVAR	2620308.0	False	False	False	False	False	0
TCHH	ENSG00000159450.8	ENST00000368804.1	chr1	2	-	True	152083459	152083459	T	C	ENST00000368804.1:c.2234A>G	E745G	Missense	E_2	SNP	True	0	Class 0: This mutation can be originally modeled.	0aa	0aa	Tchh	ENSMUSG00000052415.6	ENSMUST00000064257.6	chr3	2	+	SNP	Missense	E_2	93352513.0	93352513.0	A	G	ENSMUST00000064257.6:c.1952A>G	E651G	93352513.0	93352513.0	A	G	ENSMUST00000064257.6:c.1952A>G	E651G	CLINVAR-H0113467	CLINVAR-H0113467-M01-V01	CLINVAR	2534815.0	False	False	False	False	False	0
TCHH	ENSG00000159450.8	ENST00000368804.1	chr1	2	-	True	152083464	152083464	C	G	ENST00000368804.1:c.2229G>C	E743D	Missense	E_2	SNP	True	0	Class 0: This mutation can be originally modeled.	0aa	0aa	Tchh	ENSMUSG00000052415.6	ENSMUST00000064257.6	chr3	2	+	SNP	Missense	E_2	93352511.0	93352511.0	G	C	ENSMUST00000064257.6:c.1950G>C	E650D	93352511.0	93352511.0	G	C	ENSMUST00000064257.6:c.1950G>C	E650D	CLINVAR-H0113468	CLINVAR-H0113468-M01-V01	CLINVAR	2254716.0	False	False	False	False	False	0
TCHH	ENSG00000159450.8	ENST00000368804.1	chr1	2	-	True	152083499	152083499	G	C	ENST00000368804.1:c.2194C>G	R732G	Missense	E_2	SNP	True	0	Class 0: This mutation can be originally modeled.	1aa	0aa	Tchh	ENSMUSG00000052415.6	ENSMUST00000064257.6	chr3	2	+	SNP	Missense	E_2	93352428.0	93352428.0	A	G	ENSMUST00000064257.6:c.1867A>G	R623G	93352428.0	93352428.0	A	G	ENSMUST00000064257.6:c.1867A>G	R623G	CLINVAR-H0113469	CLINVAR-H0113469-M01-V01	CLINVAR	2312916.0	False	False	False	False	False	1
TCHH	ENSG00000159450.8	ENST00000368804.1	chr1	2	-	True	152083690	152083690	A	C	ENST00000368804.1:c.2003T>G	L668R	Missense	E_2	SNP	True	0	Class 0: This mutation can be originally modeled.	4aa	0aa	Tchh	ENSMUSG00000052415.6	ENSMUST00000064257.6	chr3	2	+	SNP	Missense	E_2	93352324.0	93352324.0	T	G	ENSMUST00000064257.6:c.1763T>G	L588R	93352324.0	93352324.0	T	G	ENSMUST00000064257.6:c.1763T>G	L588R	CLINVAR-H0113476	CLINVAR-H0113476-M01-V01	CLINVAR	2297566.0	False	False	False	False	False	4
TCHH	ENSG00000159450.8	ENST00000368804.1	chr1	2	-	True	152083717	152083717	A	G	ENST00000368804.1:c.1976T>C	L659P	Missense	E_2	SNP	True	0	Class 0: This mutation can be originally modeled.	0aa	0aa	Tchh	ENSMUSG00000052415.6	ENSMUST00000064257.6	chr3	2	+	SNP	Missense	E_2	93352303.0	93352303.0	T	C	ENSMUST00000064257.6:c.1742T>C	L581P	93352303.0	93352303.0	T	C	ENSMUST00000064257.6:c.1742T>C	L581P	CLINVAR-H0113478	CLINVAR-H0113478-M01-V01	CLINVAR	2603182.0	False	False	False	False	False	0
TCHH	ENSG00000159450.8	ENST00000368804.1	chr1	2	-	True	152083745	152083745	C	T	ENST00000368804.1:c.1948G>A	E650K	Missense	E_2	SNP	True	0	Class 0: This mutation can be originally modeled.	1aa	0aa	Tchh	ENSMUSG00000052415.6	ENSMUST00000064257.6	chr3	2	+	SNP	Missense	E_2	93352278.0	93352278.0	G	A	ENSMUST00000064257.6:c.1717G>A	E573K	93352278.0	93352278.0	G	A	ENSMUST00000064257.6:c.1717G>A	E573K	CLINVAR-H0113480	CLINVAR-H0113480-M01-V01	CLINVAR	719892.0	False	False	False	False	False	1
TCHH	ENSG00000159450.8	ENST00000368804.1	chr1	2	-	True	152083816	152083816	T	C	ENST00000368804.1:c.1877A>G	E626G	Missense	E_2	SNP	True	0	Class 0: This mutation can be originally modeled.	0aa	0aa	Tchh	ENSMUSG00000052415.6	ENSMUST00000064257.6	chr3	2	+	SNP	Missense	E_2	93352201.0	93352201.0	A	G	ENSMUST00000064257.6:c.1640A>G	E547G	93352201.0	93352201.0	A	G	ENSMUST00000064257.6:c.1640A>G	E547G	CLINVAR-H0113482	CLINVAR-H0113482-M01-V01	CLINVAR	2639191.0	False	False	False	False	False	0
TCHH	ENSG00000159450.8	ENST00000368804.1	chr1	2	-	True	152083912	152083912	T	C	ENST00000368804.1:c.1781A>G	Q594R	Missense	E_2	SNP	True	0	Class 0: This mutation can be originally modeled.	0aa	0aa	Tchh	ENSMUSG00000052415.6	ENSMUST00000064257.6	chr3	2	+	SNP	Missense	E_2	93352117.0	93352117.0	A	G	ENSMUST00000064257.6:c.1556A>G	Q519R	93352117.0	93352117.0	A	G	ENSMUST00000064257.6:c.1556A>G	Q519R	CLINVAR-H0113483	CLINVAR-H0113483-M01-V01	CLINVAR	2526740.0	False	False	False	False	False	0
TCHH	ENSG00000159450.8	ENST00000368804.1	chr1	2	-	True	152083940	152083940	T	C	ENST00000368804.1:c.1753A>G	R585G	Missense	E_2	SNP	True	0	Class 0: This mutation can be originally modeled.	0aa	1aa	Tchh	ENSMUSG00000052415.6	ENSMUST00000064257.6	chr3	2	+	SNP	Missense	E_2	93352080.0	93352080.0	A	G	ENSMUST00000064257.6:c.1519A>G	R507G	93352080.0	93352080.0	A	G	ENSMUST00000064257.6:c.1519A>G	R507G	CLINVAR-H0113484	CLINVAR-H0113484-M01-V01	CLINVAR	2610875.0	False	False	False	False	False	1
TCHH	ENSG00000159450.8	ENST00000368804.1	chr1	2	-	True	152084030	152084030	C	T	ENST00000368804.1:c.1663G>A	E555K	Missense	E_2	SNP	True	0	Class 0: This mutation can be originally modeled.	1aa	0aa	Tchh	ENSMUSG00000052415.6	ENSMUST00000064257.6	chr3	2	+	SNP	Missense	E_2	93352011.0	93352011.0	G	A	ENSMUST00000064257.6:c.1450G>A	E484K	93352011.0	93352011.0	G	A	ENSMUST00000064257.6:c.1450G>A	E484K	CLINVAR-H0113486	CLINVAR-H0113486-M01-V01	CLINVAR	2204029.0	False	False	False	False	False	1
TCHH	ENSG00000159450.8	ENST00000368804.1	chr1	2	-	True	152084074	152084074	C	G	ENST00000368804.1:c.1619G>C	R540P	Missense	E_2	SNP	True	0	Class 0: This mutation can be originally modeled.	0aa	0aa	Tchh	ENSMUSG00000052415.6	ENSMUST00000064257.6	chr3	2	+	SNP	Missense	E_2	93351961.0	93351961.0	G	C	ENSMUST00000064257.6:c.1400G>C	R467P	93351961.0	93351961.0	G	C	ENSMUST00000064257.6:c.1400G>C	R467P	CLINVAR-H0113488	CLINVAR-H0113488-M01-V01	CLINVAR	2639192.0	False	False	False	False	False	0
TCHH	ENSG00000159450.8	ENST00000368804.1	chr1	2	-	True	152084090	152084090	C	T	ENST00000368804.1:c.1603G>A	E535K	Missense	E_2	SNP	True	0	Class 0: This mutation can be originally modeled.	0aa	0aa	Tchh	ENSMUSG00000052415.6	ENSMUST00000064257.6	chr3	2	+	SNP	Missense	E_2	93351945.0	93351945.0	G	A	ENSMUST00000064257.6:c.1384G>A	E462K	93351945.0	93351945.0	G	A	ENSMUST00000064257.6:c.1384G>A	E462K	CLINVAR-H0113490	CLINVAR-H0113490-M01-V01	CLINVAR	2602304.0	False	False	False	False	False	0
TCHH	ENSG00000159450.8	ENST00000368804.1	chr1	2	-	True	152084131	152084131	C	A	ENST00000368804.1:c.1562G>T	R521L	Missense	E_2	SNP	True	0	Class 0: This mutation can be originally modeled.	0aa	0aa	Tchh	ENSMUSG00000052415.6	ENSMUST00000064257.6	chr3	2	+	SNP	Missense	E_2	93351901.0	93351901.0	G	T	ENSMUST00000064257.6:c.1340G>T	R447L	93351901.0	93351901.0	G	T	ENSMUST00000064257.6:c.1340G>T	R447L	CLINVAR-H0113491	CLINVAR-H0113491-M01-V01	CLINVAR	2361403.0	False	False	False	False	False	0
TCHH	ENSG00000159450.8	ENST00000368804.1	chr1	2	-	True	152084549	152084549	G	C	ENST00000368804.1:c.1144C>G	Q382E	Missense	E_2	SNP	True	0	Class 0: This mutation can be originally modeled.	0aa	0aa	Tchh	ENSMUSG00000052415.6	ENSMUST00000064257.6	chr3	2	+	SNP	Missense	E_2	93351495.0	93351495.0	C	G	ENSMUST00000064257.6:c.934C>G	Q312E	93351495.0	93351495.0	C	G	ENSMUST00000064257.6:c.934C>G	Q312E	CLINVAR-H0113497	CLINVAR-H0113497-M01-V01	CLINVAR	2345512.0	False	False	False	False	False	0
TCHH	ENSG00000159450.8	ENST00000368804.1	chr1	2	-	True	152084641	152084641	A	T	ENST00000368804.1:c.1052T>A	L351Q	Missense	E_2	SNP	True	0	Class 0: This mutation can be originally modeled.	0aa	4aa	Tchh	ENSMUSG00000052415.6	ENSMUST00000064257.6	chr3	2	+	SNP	Missense	E_2	93351424.0	93351424.0	T	A	ENSMUST00000064257.6:c.863T>A	L288Q	93351424.0	93351424.0	T	A	ENSMUST00000064257.6:c.863T>A	L288Q	CLINVAR-H0113498	CLINVAR-H0113498-M01-V01	CLINVAR	2294829.0	False	False	False	False	False	4
TCHH	ENSG00000159450.8	ENST00000368804.1	chr1	2	-	True	152084642	152084642	G	C	ENST00000368804.1:c.1051C>G	L351V	Missense	E_2	SNP	True	0	Class 0: This mutation can be originally modeled.	0aa	4aa	Tchh	ENSMUSG00000052415.6	ENSMUST00000064257.6	chr3	2	+	SNP	Missense	E_2	93351423.0	93351423.0	C	G	ENSMUST00000064257.6:c.862C>G	L288V	93351423.0	93351423.0	C	G	ENSMUST00000064257.6:c.862C>G	L288V	CLINVAR-H0113499	CLINVAR-H0113499-M01-V01	CLINVAR	2294828.0	False	False	False	False	False	4
TCHH	ENSG00000159450.8	ENST00000368804.1	chr1	2	-	True	152084659	152084659	T	A	ENST00000368804.1:c.1034A>T	E345V	Missense	E_2	SNP	True	0	Class 0: This mutation can be originally modeled.	0aa	0aa	Tchh	ENSMUSG00000052415.6	ENSMUST00000064257.6	chr3	2	+	SNP	Missense	E_2	93351403.0	93351403.0	A	T	ENSMUST00000064257.6:c.842A>T	E281V	93351403.0	93351403.0	A	T	ENSMUST00000064257.6:c.842A>T	E281V	CLINVAR-H0113500	CLINVAR-H0113500-M01-V01	CLINVAR	2208025.0	False	False	False	False	False	0
TCHH	ENSG00000159450.8	ENST00000368804.1	chr1	2	-	True	152084660	152084660	C	G	ENST00000368804.1:c.1033G>C	E345Q	Missense	E_2	SNP	True	0	Class 0: This mutation can be originally modeled.	0aa	0aa	Tchh	ENSMUSG00000052415.6	ENSMUST00000064257.6	chr3	2	+	SNP	Missense	E_2	93351402.0	93351402.0	G	C	ENSMUST00000064257.6:c.841G>C	E281Q	93351402.0	93351402.0	G	C	ENSMUST00000064257.6:c.841G>C	E281Q	CLINVAR-H0113501	CLINVAR-H0113501-M01-V01	CLINVAR	2208024.0	False	False	False	False	False	0
TCHH	ENSG00000159450.8	ENST00000368804.1	chr1	2	-	True	152084675	152084675	T	C	ENST00000368804.1:c.1018A>G	R340G	Missense	E_2	SNP	True	0	Class 0: This mutation can be originally modeled.	0aa	1aa	Tchh	ENSMUSG00000052415.6	ENSMUST00000064257.6	chr3	2	+	SNP	Missense	E_2	93351393.0	93351393.0	C	G	ENSMUST00000064257.6:c.832C>G	R278G	93351393.0	93351393.0	C	G	ENSMUST00000064257.6:c.832C>G	R278G	CLINVAR-H0113502	CLINVAR-H0113502-M01-V01	CLINVAR	2304075.0	False	False	False	False	False	1
TCHH	ENSG00000159450.8	ENST00000368804.1	chr1	2	-	True	152084678	152084678	G	C	ENST00000368804.1:c.1015C>G	L339V	Missense	E_2	SNP	True	0	Class 0: This mutation can be originally modeled.	0aa	0aa	Tchh	ENSMUSG00000052415.6	ENSMUST00000064257.6	chr3	2	+	SNP	Missense	E_2	93351387.0	93351387.0	C	G	ENSMUST00000064257.6:c.826C>G	L276V	93351387.0	93351387.0	C	G	ENSMUST00000064257.6:c.826C>G	L276V	CLINVAR-H0113503	CLINVAR-H0113503-M01-V01	CLINVAR	2522789.0	False	False	False	False	False	0
TCHH	ENSG00000159450.8	ENST00000368804.1	chr1	2	-	True	152084702	152084702	G	A	ENST00000368804.1:c.991C>T	Q331*	Nonsense	E_2	SNP	True	0	Class 0: This mutation can be originally modeled.	0aa	0aa	Tchh	ENSMUSG00000052415.6	ENSMUST00000064257.6	chr3	2	+	SNP	Nonsense	E_2	93351363.0	93351363.0	C	T	ENSMUST00000064257.6:c.802C>T	Q268*	93351363.0	93351363.0	C	T	ENSMUST00000064257.6:c.802C>T	Q268*	CLINVAR-H0113504	CLINVAR-H0113504-M01-V01	CLINVAR	374835.0	False	False	False	False	False	0
TCHH	ENSG00000159450.8	ENST00000368804.1	chr1	2	-	True	152084950	152084950	T	C	ENST00000368804.1:c.743A>G	K248R	Missense	E_2	SNP	True	0	Class 0: This mutation can be originally modeled.	0aa	1aa	Tchh	ENSMUSG00000052415.6	ENSMUST00000064257.6	chr3	2	+	SNP	Missense	E_2	93351223.0	93351223.0	A	G	ENSMUST00000064257.6:c.662A>G	K221R	93351223.0	93351223.0	A	G	ENSMUST00000064257.6:c.662A>G	K221R	CLINVAR-H0113508	CLINVAR-H0113508-M01-V01	CLINVAR	2352818.0	False	False	False	False	False	1
TCHH	ENSG00000159450.8	ENST00000368804.1	chr1	2	-	True	152085089	152085089	C	T	ENST00000368804.1:c.604G>A	E202K	Missense	E_2	SNP	True	0	Class 0: This mutation can be originally modeled.	0aa	2aa	Tchh	ENSMUSG00000052415.6	ENSMUST00000064257.6	chr3	2	+	SNP	Missense	E_2	93351135.0	93351135.0	G	A	ENSMUST00000064257.6:c.574G>A	E192K	93351135.0	93351135.0	G	A	ENSMUST00000064257.6:c.574G>A	E192K	CLINVAR-H0113513	CLINVAR-H0113513-M01-V01	CLINVAR	2382387.0	False	False	False	False	False	2
TCHH	ENSG00000159450.8	ENST00000368804.1	chr1	2	-	True	152085307	152085307	A	G	ENST00000368804.1:c.386T>C	L129P	Missense	E_2	SNP	True	0	Class 0: This mutation can be originally modeled.	2aa	0aa	Tchh	ENSMUSG00000052415.6	ENSMUST00000064257.6	chr3	2	+	SNP	Missense	E_2	93350941.0	93350941.0	T	C	ENSMUST00000064257.6:c.380T>C	L127P	93350941.0	93350941.0	T	C	ENSMUST00000064257.6:c.380T>C	L127P	CLINVAR-H0113516	CLINVAR-H0113516-M01-V01	CLINVAR	2375959.0	False	False	False	False	False	2
TCHH	ENSG00000159450.8	ENST00000368804.1	chr1	2	-	True	152085477	152085477	G	C	ENST00000368804.1:c.216C>G	N72K	Missense	E_2	SNP	True	0	Class 0: This mutation can be originally modeled.	6aa	5aa	Tchh	ENSMUSG00000052415.6	ENSMUST00000064257.6	chr3	2	+	SNP	Missense	E_2	93350777.0	93350777.0	C	G	ENSMUST00000064257.6:c.216C>G	N72K	93350777.0	93350777.0	C	G	ENSMUST00000064257.6:c.216C>G	N72K	CLINVAR-H0113517	CLINVAR-H0113517-M01-V01	CLINVAR	2254471.0	False	False	False	False	False	11
TCHH	ENSG00000159450.8	ENST00000368804.1	chr1	2	-	True	152086510	152086510	T	C	ENST00000368804.1:c.47A>G	N16S	Missense	E_1	SNP	True	0	Class 0: This mutation can be originally modeled.	1aa	2aa	Tchh	ENSMUSG00000052415.6	ENSMUST00000064257.6	chr3	2	+	SNP	Missense	E_1	93349683.0	93349683.0	A	G	ENSMUST00000064257.6:c.47A>G	N16S	93349683.0	93349683.0	A	G	ENSMUST00000064257.6:c.47A>G	N16S	CLINVAR-H0113518	CLINVAR-H0113518-M01-V01	CLINVAR	2490268.0	False	False	False	False	False	3
TCHH	ENSG00000159450.8	ENST00000368804.1	chr1	2	-	True	152080877	152080877	G	T	ENST00000368804.1:c.4816C>A	R1606S	Missense	E_2	SNP	True	1	Class 1: This mutation can be alternatively modeled.	0aa	0aa	Tchh	ENSMUSG00000052415.6	ENSMUST00000064257.6	chr3	2	+	TNP	Missense	E_2	93354441.0	93354441.0	A	A	ENSMUST00000064257.6:c.3880A>A	R1294delinsR	93354441.0	93354443.0	AGG	TCT	ENSMUST00000064257.6:c.3880_3882AGG>TCT	R1294S	CLINVAR-H0113404	CLINVAR-H0113404-M01-V01	CLINVAR	2241661.0	False	False	False	False	False	0
TCHH	ENSG00000159450.8	ENST00000368804.1	chr1	2	-	True	152080877	152080877	G	T	ENST00000368804.1:c.4816C>A	R1606S	Missense	E_2	SNP	True	1	Class 1: This mutation can be alternatively modeled.	0aa	0aa	Tchh	ENSMUSG00000052415.6	ENSMUST00000064257.6	chr3	2	+	SNP	Missense	E_2	93354441.0	93354441.0	A	A	ENSMUST00000064257.6:c.3880A>A	R1294delinsR	93354443.0	93354443.0	G	T	ENSMUST00000064257.6:c.3882G>T	R1294S	CLINVAR-H0113404	CLINVAR-H0113404-M01-V02	CLINVAR	2241661.0	False	False	False	False	False	0
TCHH	ENSG00000159450.8	ENST00000368804.1	chr1	2	-	True	152080877	152080877	G	T	ENST00000368804.1:c.4816C>A	R1606S	Missense	E_2	SNP	True	1	Class 1: This mutation can be alternatively modeled.	0aa	0aa	Tchh	ENSMUSG00000052415.6	ENSMUST00000064257.6	chr3	2	+	SNP	Missense	E_2	93354441.0	93354441.0	A	A	ENSMUST00000064257.6:c.3880A>A	R1294delinsR	93354443.0	93354443.0	G	C	ENSMUST00000064257.6:c.3882G>C	R1294S	CLINVAR-H0113404	CLINVAR-H0113404-M01-V03	CLINVAR	2241661.0	False	False	False	False	False	0
TCHH	ENSG00000159450.8	ENST00000368804.1	chr1	2	-	True	152080877	152080877	G	T	ENST00000368804.1:c.4816C>A	R1606S	Missense	E_2	SNP	True	1	Class 1: This mutation can be alternatively modeled.	0aa	0aa	Tchh	ENSMUSG00000052415.6	ENSMUST00000064257.6	chr3	2	+	DNP	Missense	E_2	93354441.0	93354441.0	A	A	ENSMUST00000064257.6:c.3880A>A	R1294delinsR	93354441.0	93354442.0	AG	TC	ENSMUST00000064257.6:c.3880_3881AG>TC	R1294S	CLINVAR-H0113404	CLINVAR-H0113404-M01-V04	CLINVAR	2241661.0	False	False	False	False	False	0
TCHH	ENSG00000159450.8	ENST00000368804.1	chr1	2	-	True	152080877	152080877	G	T	ENST00000368804.1:c.4816C>A	R1606S	Missense	E_2	SNP	True	1	Class 1: This mutation can be alternatively modeled.	0aa	0aa	Tchh	ENSMUSG00000052415.6	ENSMUST00000064257.6	chr3	2	+	TNP	Missense	E_2	93354441.0	93354441.0	A	A	ENSMUST00000064257.6:c.3880A>A	R1294delinsR	93354441.0	93354443.0	AGG	TCC	ENSMUST00000064257.6:c.3880_3882AGG>TCC	R1294S	CLINVAR-H0113404	CLINVAR-H0113404-M01-V05	CLINVAR	2241661.0	False	False	False	False	False	0
TCHH	ENSG00000159450.8	ENST00000368804.1	chr1	2	-	True	152081069	152081069	G	A	ENST00000368804.1:c.4624C>T	R1542C	Missense	E_2	SNP	True	1	Class 1: This mutation can be alternatively modeled.	2aa	0aa	Tchh	ENSMUSG00000052415.6	ENSMUST00000064257.6	chr3	2	+	TNP	Missense	E_2	93354303.0	93354303.0	A	T	ENSMUST00000064257.6:c.3742A>T	R1248*	93354303.0	93354305.0	AGA	TGT	ENSMUST00000064257.6:c.3742_3744AGA>TGT	R1248C	CLINVAR-H0113410	CLINVAR-H0113410-M01-V01	CLINVAR	2231839.0	False	False	False	False	False	2
TCHH	ENSG00000159450.8	ENST00000368804.1	chr1	2	-	True	152081069	152081069	G	A	ENST00000368804.1:c.4624C>T	R1542C	Missense	E_2	SNP	True	1	Class 1: This mutation can be alternatively modeled.	2aa	0aa	Tchh	ENSMUSG00000052415.6	ENSMUST00000064257.6	chr3	2	+	TNP	Missense	E_2	93354303.0	93354303.0	A	T	ENSMUST00000064257.6:c.3742A>T	R1248*	93354303.0	93354305.0	AGA	TGC	ENSMUST00000064257.6:c.3742_3744AGA>TGC	R1248C	CLINVAR-H0113410	CLINVAR-H0113410-M01-V02	CLINVAR	2231839.0	False	False	False	False	False	2
TCHH	ENSG00000159450.8	ENST00000368804.1	chr1	2	-	True	152081632	152081632	C	G	ENST00000368804.1:c.4061G>C	R1354P	Missense	E_2	SNP	True	1	Class 1: This mutation can be alternatively modeled.	1aa	3aa	Tchh	ENSMUSG00000052415.6	ENSMUST00000064257.6	chr3	2	+	TNP	Missense	E_2	93353914.0	93353914.0	G	C	ENSMUST00000064257.6:c.3353G>C	R1118T	93353913.0	93353915.0	AGG	CCA	ENSMUST00000064257.6:c.3352_3354AGG>CCA	R1118P	CLINVAR-H0113429	CLINVAR-H0113429-M01-V01	CLINVAR	2639186.0	False	False	False	False	False	4
TCHH	ENSG00000159450.8	ENST00000368804.1	chr1	2	-	True	152081632	152081632	C	G	ENST00000368804.1:c.4061G>C	R1354P	Missense	E_2	SNP	True	1	Class 1: This mutation can be alternatively modeled.	1aa	3aa	Tchh	ENSMUSG00000052415.6	ENSMUST00000064257.6	chr3	2	+	TNP	Missense	E_2	93353914.0	93353914.0	G	C	ENSMUST00000064257.6:c.3353G>C	R1118T	93353913.0	93353915.0	AGG	CCT	ENSMUST00000064257.6:c.3352_3354AGG>CCT	R1118P	CLINVAR-H0113429	CLINVAR-H0113429-M01-V02	CLINVAR	2639186.0	False	False	False	False	False	4
TCHH	ENSG00000159450.8	ENST00000368804.1	chr1	2	-	True	152081632	152081632	C	G	ENST00000368804.1:c.4061G>C	R1354P	Missense	E_2	SNP	True	1	Class 1: This mutation can be alternatively modeled.	1aa	3aa	Tchh	ENSMUSG00000052415.6	ENSMUST00000064257.6	chr3	2	+	TNP	Missense	E_2	93353914.0	93353914.0	G	C	ENSMUST00000064257.6:c.3353G>C	R1118T	93353913.0	93353915.0	AGG	CCC	ENSMUST00000064257.6:c.3352_3354AGG>CCC	R1118P	CLINVAR-H0113429	CLINVAR-H0113429-M01-V03	CLINVAR	2639186.0	False	False	False	False	False	4
TCHH	ENSG00000159450.8	ENST00000368804.1	chr1	2	-	True	152081632	152081632	C	G	ENST00000368804.1:c.4061G>C	R1354P	Missense	E_2	SNP	True	1	Class 1: This mutation can be alternatively modeled.	1aa	3aa	Tchh	ENSMUSG00000052415.6	ENSMUST00000064257.6	chr3	2	+	DNP	Missense	E_2	93353914.0	93353914.0	G	C	ENSMUST00000064257.6:c.3353G>C	R1118T	93353913.0	93353914.0	AG	CC	ENSMUST00000064257.6:c.3352_3353AG>CC	R1118P	CLINVAR-H0113429	CLINVAR-H0113429-M01-V04	CLINVAR	2639186.0	False	False	False	False	False	4
TCHH	ENSG00000159450.8	ENST00000368804.1	chr1	2	-	True	152081702	152081702	G	A	ENST00000368804.1:c.3991C>T	R1331C	Missense	E_2	SNP	True	1	Class 1: This mutation can be alternatively modeled.	0aa	0aa	Tchh	ENSMUSG00000052415.6	ENSMUST00000064257.6	chr3	2	+	TNP	Missense	E_2	93353853.0	93353853.0	A	T	ENSMUST00000064257.6:c.3292A>T	R1098W	93353853.0	93353855.0	AGG	TGT	ENSMUST00000064257.6:c.3292_3294AGG>TGT	R1098C	CLINVAR-H0113431	CLINVAR-H0113431-M01-V01	CLINVAR	2274353.0	False	False	False	False	False	0
TCHH	ENSG00000159450.8	ENST00000368804.1	chr1	2	-	True	152081702	152081702	G	A	ENST00000368804.1:c.3991C>T	R1331C	Missense	E_2	SNP	True	1	Class 1: This mutation can be alternatively modeled.	0aa	0aa	Tchh	ENSMUSG00000052415.6	ENSMUST00000064257.6	chr3	2	+	TNP	Missense	E_2	93353853.0	93353853.0	A	T	ENSMUST00000064257.6:c.3292A>T	R1098W	93353853.0	93353855.0	AGG	TGC	ENSMUST00000064257.6:c.3292_3294AGG>TGC	R1098C	CLINVAR-H0113431	CLINVAR-H0113431-M01-V02	CLINVAR	2274353.0	False	False	False	False	False	0
TCHH	ENSG00000159450.8	ENST00000368804.1	chr1	2	-	True	152082228	152082228	T	G	ENST00000368804.1:c.3465A>C	R1155S	Missense	E_2	SNP	True	1	Class 1: This mutation can be alternatively modeled.	1aa	0aa	Tchh	ENSMUSG00000052415.6	ENSMUST00000064257.6	chr3	2	+	TNP	Missense	E_2	93353387.0	93353387.0	G	C	ENSMUST00000064257.6:c.2826G>C	R942delinsR	93353385.0	93353387.0	CGG	TCA	ENSMUST00000064257.6:c.2824_2826CGG>TCA	R942S	CLINVAR-H0113444	CLINVAR-H0113444-M01-V01	CLINVAR	2366615.0	False	False	False	False	False	1
TCHH	ENSG00000159450.8	ENST00000368804.1	chr1	2	-	True	152082228	152082228	T	G	ENST00000368804.1:c.3465A>C	R1155S	Missense	E_2	SNP	True	1	Class 1: This mutation can be alternatively modeled.	1aa	0aa	Tchh	ENSMUSG00000052415.6	ENSMUST00000064257.6	chr3	2	+	TNP	Missense	E_2	93353387.0	93353387.0	G	C	ENSMUST00000064257.6:c.2826G>C	R942delinsR	93353385.0	93353387.0	CGG	TCC	ENSMUST00000064257.6:c.2824_2826CGG>TCC	R942S	CLINVAR-H0113444	CLINVAR-H0113444-M01-V02	CLINVAR	2366615.0	False	False	False	False	False	1
TCHH	ENSG00000159450.8	ENST00000368804.1	chr1	2	-	True	152082228	152082228	T	G	ENST00000368804.1:c.3465A>C	R1155S	Missense	E_2	SNP	True	1	Class 1: This mutation can be alternatively modeled.	1aa	0aa	Tchh	ENSMUSG00000052415.6	ENSMUST00000064257.6	chr3	2	+	DNP	Missense	E_2	93353387.0	93353387.0	G	C	ENSMUST00000064257.6:c.2826G>C	R942delinsR	93353385.0	93353386.0	CG	TC	ENSMUST00000064257.6:c.2824_2825CG>TC	R942S	CLINVAR-H0113444	CLINVAR-H0113444-M01-V03	CLINVAR	2366615.0	False	False	False	False	False	1
TCHH	ENSG00000159450.8	ENST00000368804.1	chr1	2	-	True	152082228	152082228	T	G	ENST00000368804.1:c.3465A>C	R1155S	Missense	E_2	SNP	True	1	Class 1: This mutation can be alternatively modeled.	1aa	0aa	Tchh	ENSMUSG00000052415.6	ENSMUST00000064257.6	chr3	2	+	TNP	Missense	E_2	93353387.0	93353387.0	G	C	ENSMUST00000064257.6:c.2826G>C	R942delinsR	93353385.0	93353387.0	CGG	AGC	ENSMUST00000064257.6:c.2824_2826CGG>AGC	R942S	CLINVAR-H0113444	CLINVAR-H0113444-M01-V04	CLINVAR	2366615.0	False	False	False	False	False	1
TCHH	ENSG00000159450.8	ENST00000368804.1	chr1	2	-	True	152082228	152082228	T	G	ENST00000368804.1:c.3465A>C	R1155S	Missense	E_2	SNP	True	1	Class 1: This mutation can be alternatively modeled.	1aa	0aa	Tchh	ENSMUSG00000052415.6	ENSMUST00000064257.6	chr3	2	+	TNP	Missense	E_2	93353387.0	93353387.0	G	C	ENSMUST00000064257.6:c.2826G>C	R942delinsR	93353385.0	93353387.0	CGG	TCT	ENSMUST00000064257.6:c.2824_2826CGG>TCT	R942S	CLINVAR-H0113444	CLINVAR-H0113444-M01-V05	CLINVAR	2366615.0	False	False	False	False	False	1
TCHH	ENSG00000159450.8	ENST00000368804.1	chr1	2	-	True	152082296	152082296	G	A	ENST00000368804.1:c.3397C>T	R1133C	Missense	E_2	SNP	True	1	Class 1: This mutation can be alternatively modeled.	1aa	0aa	Tchh	ENSMUSG00000052415.6	ENSMUST00000064257.6	chr3	2	+	TNP	Missense	E_2	93353343.0	93353343.0	C	T	ENSMUST00000064257.6:c.2782C>T	R928W	93353343.0	93353345.0	CGG	TGT	ENSMUST00000064257.6:c.2782_2784CGG>TGT	R928C	CLINVAR-H0113449	CLINVAR-H0113449-M01-V01	CLINVAR	2356056.0	False	False	False	False	False	1
TCHH	ENSG00000159450.8	ENST00000368804.1	chr1	2	-	True	152082296	152082296	G	A	ENST00000368804.1:c.3397C>T	R1133C	Missense	E_2	SNP	True	1	Class 1: This mutation can be alternatively modeled.	1aa	0aa	Tchh	ENSMUSG00000052415.6	ENSMUST00000064257.6	chr3	2	+	TNP	Missense	E_2	93353343.0	93353343.0	C	T	ENSMUST00000064257.6:c.2782C>T	R928W	93353343.0	93353345.0	CGG	TGC	ENSMUST00000064257.6:c.2782_2784CGG>TGC	R928C	CLINVAR-H0113449	CLINVAR-H0113449-M01-V02	CLINVAR	2356056.0	False	False	False	False	False	1
TCHH	ENSG00000159450.8	ENST00000368804.1	chr1	2	-	True	152082751	152082751	C	A	ENST00000368804.1:c.2942G>T	R981I	Missense	E_2	SNP	True	1	Class 1: This mutation can be alternatively modeled.	0aa	0aa	Tchh	ENSMUSG00000052415.6	ENSMUST00000064257.6	chr3	2	+	TNP	Missense	E_2	93353026.0	93353026.0	G	T	ENSMUST00000064257.6:c.2465G>T	R822L	93353025.0	93353027.0	CGG	ATA	ENSMUST00000064257.6:c.2464_2466CGG>ATA	R822I	CLINVAR-H0113457	CLINVAR-H0113457-M01-V01	CLINVAR	2332687.0	False	False	False	False	False	0
TCHH	ENSG00000159450.8	ENST00000368804.1	chr1	2	-	True	152082751	152082751	C	A	ENST00000368804.1:c.2942G>T	R981I	Missense	E_2	SNP	True	1	Class 1: This mutation can be alternatively modeled.	0aa	0aa	Tchh	ENSMUSG00000052415.6	ENSMUST00000064257.6	chr3	2	+	TNP	Missense	E_2	93353026.0	93353026.0	G	T	ENSMUST00000064257.6:c.2465G>T	R822L	93353025.0	93353027.0	CGG	ATC	ENSMUST00000064257.6:c.2464_2466CGG>ATC	R822I	CLINVAR-H0113457	CLINVAR-H0113457-M01-V02	CLINVAR	2332687.0	False	False	False	False	False	0
TCHH	ENSG00000159450.8	ENST00000368804.1	chr1	2	-	True	152082751	152082751	C	A	ENST00000368804.1:c.2942G>T	R981I	Missense	E_2	SNP	True	1	Class 1: This mutation can be alternatively modeled.	0aa	0aa	Tchh	ENSMUSG00000052415.6	ENSMUST00000064257.6	chr3	2	+	TNP	Missense	E_2	93353026.0	93353026.0	G	T	ENSMUST00000064257.6:c.2465G>T	R822L	93353025.0	93353027.0	CGG	ATT	ENSMUST00000064257.6:c.2464_2466CGG>ATT	R822I	CLINVAR-H0113457	CLINVAR-H0113457-M01-V03	CLINVAR	2332687.0	False	False	False	False	False	0
TCHH	ENSG00000159450.8	ENST00000368804.1	chr1	2	-	True	152083399	152083399	C	A	ENST00000368804.1:c.2294G>T	R765L	Missense	E_2	SNP	True	1	Class 1: This mutation can be alternatively modeled.	0aa	0aa	Tchh	ENSMUSG00000052415.6	ENSMUST00000064257.6	chr3	2	+	TNP	Missense	E_2	93352597.0	93352597.0	G	T	ENSMUST00000064257.6:c.2036G>T	R679I	93352596.0	93352598.0	AGA	CTC	ENSMUST00000064257.6:c.2035_2037AGA>CTC	R679L	CLINVAR-H0113465	CLINVAR-H0113465-M01-V01	CLINVAR	2295751.0	False	False	False	False	False	0
TCHH	ENSG00000159450.8	ENST00000368804.1	chr1	2	-	True	152083399	152083399	C	A	ENST00000368804.1:c.2294G>T	R765L	Missense	E_2	SNP	True	1	Class 1: This mutation can be alternatively modeled.	0aa	0aa	Tchh	ENSMUSG00000052415.6	ENSMUST00000064257.6	chr3	2	+	TNP	Missense	E_2	93352597.0	93352597.0	G	T	ENSMUST00000064257.6:c.2036G>T	R679I	93352596.0	93352598.0	AGA	CTG	ENSMUST00000064257.6:c.2035_2037AGA>CTG	R679L	CLINVAR-H0113465	CLINVAR-H0113465-M01-V02	CLINVAR	2295751.0	False	False	False	False	False	0
TCHH	ENSG00000159450.8	ENST00000368804.1	chr1	2	-	True	152083399	152083399	C	A	ENST00000368804.1:c.2294G>T	R765L	Missense	E_2	SNP	True	1	Class 1: This mutation can be alternatively modeled.	0aa	0aa	Tchh	ENSMUSG00000052415.6	ENSMUST00000064257.6	chr3	2	+	DNP	Missense	E_2	93352597.0	93352597.0	G	T	ENSMUST00000064257.6:c.2036G>T	R679I	93352596.0	93352597.0	AG	CT	ENSMUST00000064257.6:c.2035_2036AG>CT	R679L	CLINVAR-H0113465	CLINVAR-H0113465-M01-V03	CLINVAR	2295751.0	False	False	False	False	False	0
TCHH	ENSG00000159450.8	ENST00000368804.1	chr1	2	-	True	152083399	152083399	C	A	ENST00000368804.1:c.2294G>T	R765L	Missense	E_2	SNP	True	1	Class 1: This mutation can be alternatively modeled.	0aa	0aa	Tchh	ENSMUSG00000052415.6	ENSMUST00000064257.6	chr3	2	+	DNP	Missense	E_2	93352597.0	93352597.0	G	T	ENSMUST00000064257.6:c.2036G>T	R679I	93352596.0	93352597.0	AG	TT	ENSMUST00000064257.6:c.2035_2036AG>TT	R679L	CLINVAR-H0113465	CLINVAR-H0113465-M01-V04	CLINVAR	2295751.0	False	False	False	False	False	0
TCHH	ENSG00000159450.8	ENST00000368804.1	chr1	2	-	True	152083399	152083399	C	A	ENST00000368804.1:c.2294G>T	R765L	Missense	E_2	SNP	True	1	Class 1: This mutation can be alternatively modeled.	0aa	0aa	Tchh	ENSMUSG00000052415.6	ENSMUST00000064257.6	chr3	2	+	TNP	Missense	E_2	93352597.0	93352597.0	G	T	ENSMUST00000064257.6:c.2036G>T	R679I	93352596.0	93352598.0	AGA	TTG	ENSMUST00000064257.6:c.2035_2037AGA>TTG	R679L	CLINVAR-H0113465	CLINVAR-H0113465-M01-V05	CLINVAR	2295751.0	False	False	False	False	False	0
TCHH	ENSG00000159450.8	ENST00000368804.1	chr1	2	-	True	152083970	152083970	G	T	ENST00000368804.1:c.1723C>A	R575S	Missense	E_2	SNP	True	1	Class 1: This mutation can be alternatively modeled.	0aa	0aa	Tchh	ENSMUSG00000052415.6	ENSMUST00000064257.6	chr3	2	+	DNP	Missense	E_2	93352056.0	93352056.0	C	A	ENSMUST00000064257.6:c.1495C>A	R499delinsR	93352056.0	93352057.0	CG	TC	ENSMUST00000064257.6:c.1495_1496CG>TC	R499S	CLINVAR-H0113485	CLINVAR-H0113485-M01-V01	CLINVAR	2605881.0	False	False	False	False	False	0
TCHH	ENSG00000159450.8	ENST00000368804.1	chr1	2	-	True	152083970	152083970	G	T	ENST00000368804.1:c.1723C>A	R575S	Missense	E_2	SNP	True	1	Class 1: This mutation can be alternatively modeled.	0aa	0aa	Tchh	ENSMUSG00000052415.6	ENSMUST00000064257.6	chr3	2	+	TNP	Missense	E_2	93352056.0	93352056.0	C	A	ENSMUST00000064257.6:c.1495C>A	R499delinsR	93352056.0	93352058.0	CGG	TCC	ENSMUST00000064257.6:c.1495_1497CGG>TCC	R499S	CLINVAR-H0113485	CLINVAR-H0113485-M01-V02	CLINVAR	2605881.0	False	False	False	False	False	0
TCHH	ENSG00000159450.8	ENST00000368804.1	chr1	2	-	True	152083970	152083970	G	T	ENST00000368804.1:c.1723C>A	R575S	Missense	E_2	SNP	True	1	Class 1: This mutation can be alternatively modeled.	0aa	0aa	Tchh	ENSMUSG00000052415.6	ENSMUST00000064257.6	chr3	2	+	TNP	Missense	E_2	93352056.0	93352056.0	C	A	ENSMUST00000064257.6:c.1495C>A	R499delinsR	93352056.0	93352058.0	CGG	TCT	ENSMUST00000064257.6:c.1495_1497CGG>TCT	R499S	CLINVAR-H0113485	CLINVAR-H0113485-M01-V03	CLINVAR	2605881.0	False	False	False	False	False	0
TCHH	ENSG00000159450.8	ENST00000368804.1	chr1	2	-	True	152083970	152083970	G	T	ENST00000368804.1:c.1723C>A	R575S	Missense	E_2	SNP	True	1	Class 1: This mutation can be alternatively modeled.	0aa	0aa	Tchh	ENSMUSG00000052415.6	ENSMUST00000064257.6	chr3	2	+	TNP	Missense	E_2	93352056.0	93352056.0	C	A	ENSMUST00000064257.6:c.1495C>A	R499delinsR	93352056.0	93352058.0	CGG	TCA	ENSMUST00000064257.6:c.1495_1497CGG>TCA	R499S	CLINVAR-H0113485	CLINVAR-H0113485-M01-V04	CLINVAR	2605881.0	False	False	False	False	False	0
TCHH	ENSG00000159450.8	ENST00000368804.1	chr1	2	-	True	152083970	152083970	G	T	ENST00000368804.1:c.1723C>A	R575S	Missense	E_2	SNP	True	1	Class 1: This mutation can be alternatively modeled.	0aa	0aa	Tchh	ENSMUSG00000052415.6	ENSMUST00000064257.6	chr3	2	+	TNP	Missense	E_2	93352056.0	93352056.0	C	A	ENSMUST00000064257.6:c.1495C>A	R499delinsR	93352056.0	93352058.0	CGG	AGC	ENSMUST00000064257.6:c.1495_1497CGG>AGC	R499S	CLINVAR-H0113485	CLINVAR-H0113485-M01-V05	CLINVAR	2605881.0	False	False	False	False	False	0
TCHH	ENSG00000159450.8	ENST00000368804.1	chr1	2	-	True	152079941	152079941	G	A	ENST00000368804.1:c.5752C>T	H1918Y	Missense	E_2	SNP	False	4	Class 4: Mutated sequences are not identical.	0aa	0aa	Tchh	ENSMUSG00000052415.6	ENSMUST00000064257.6	chr3	2	+																CLINVAR-H0113384		CLINVAR	2409352.0	False	False	False	False	False	0
TCHH	ENSG00000159450.8	ENST00000368804.1	chr1	2	-	True	152080008	152080008	G	T	ENST00000368804.1:c.5685C>A	H1895Q	Missense	E_2	SNP	False	4	Class 4: Mutated sequences are not identical.	0aa	0aa	Tchh	ENSMUSG00000052415.6	ENSMUST00000064257.6	chr3	2	+																CLINVAR-H0113385		CLINVAR	2460553.0	False	False	False	False	False	0
TCHH	ENSG00000159450.8	ENST00000368804.1	chr1	2	-	True	152080157	152080157	G	A	ENST00000368804.1:c.5536C>T	R1846W	Missense	E_2	SNP	False	4	Class 4: Mutated sequences are not identical.	0aa	0aa	Tchh	ENSMUSG00000052415.6	ENSMUST00000064257.6	chr3	2	+																CLINVAR-H0113388		CLINVAR	2613384.0	False	False	False	False	False	0
TCHH	ENSG00000159450.8	ENST00000368804.1	chr1	2	-	True	152080424	152080424	G	A	ENST00000368804.1:c.5269C>T	P1757S	Missense	E_2	SNP	False	4	Class 4: Mutated sequences are not identical.	0aa	0aa	Tchh	ENSMUSG00000052415.6	ENSMUST00000064257.6	chr3	2	+																CLINVAR-H0113392		CLINVAR	2483809.0	False	False	False	False	False	0
TCHH	ENSG00000159450.8	ENST00000368804.1	chr1	2	-	True	152080585	152080585	T	C	ENST00000368804.1:c.5108A>G	Q1703R	Missense	E_2	SNP	False	4	Class 4: Mutated sequences are not identical.	0aa	0aa	Tchh	ENSMUSG00000052415.6	ENSMUST00000064257.6	chr3	2	+																CLINVAR-H0113395		CLINVAR	2257124.0	False	False	False	False	False	0
TCHH	ENSG00000159450.8	ENST00000368804.1	chr1	2	-	True	152080757	152080757	G	C	ENST00000368804.1:c.4936C>G	L1646V	Missense	E_2	SNP	False	4	Class 4: Mutated sequences are not identical.	0aa	0aa	Tchh	ENSMUSG00000052415.6	ENSMUST00000064257.6	chr3	2	+																CLINVAR-H0113400		CLINVAR	2268736.0	False	False	False	False	False	0
TCHH	ENSG00000159450.8	ENST00000368804.1	chr1	2	-	True	152080780	152080780	C	T	ENST00000368804.1:c.4913G>A	R1638H	Missense	E_2	SNP	False	4	Class 4: Mutated sequences are not identical.	0aa	0aa	Tchh	ENSMUSG00000052415.6	ENSMUST00000064257.6	chr3	2	+																CLINVAR-H0113401		CLINVAR	2530991.0	False	False	False	False	False	0
TCHH	ENSG00000159450.8	ENST00000368804.1	chr1	2	-	True	152080781	152080781	G	A	ENST00000368804.1:c.4912C>T	R1638C	Missense	E_2	SNP	False	4	Class 4: Mutated sequences are not identical.	0aa	0aa	Tchh	ENSMUSG00000052415.6	ENSMUST00000064257.6	chr3	2	+																CLINVAR-H0113402		CLINVAR	2603654.0	False	False	False	False	False	0
TCHH	ENSG00000159450.8	ENST00000368804.1	chr1	2	-	True	152080855	152080855	A	C	ENST00000368804.1:c.4838T>G	L1613R	Missense	E_2	SNP	False	4	Class 4: Mutated sequences are not identical.	0aa	0aa	Tchh	ENSMUSG00000052415.6	ENSMUST00000064257.6	chr3	2	+																CLINVAR-H0113403		CLINVAR	2234299.0	False	False	False	False	False	0
TCHH	ENSG00000159450.8	ENST00000368804.1	chr1	2	-	True	152080941	152080941	C	G	ENST00000368804.1:c.4752G>C	E1584D	Missense	E_2	SNP	False	4	Class 4: Mutated sequences are not identical.	0aa	0aa	Tchh	ENSMUSG00000052415.6	ENSMUST00000064257.6	chr3	2	+																CLINVAR-H0113406		CLINVAR	2314781.0	False	False	False	False	False	0
TCHH	ENSG00000159450.8	ENST00000368804.1	chr1	2	-	True	152081035	152081035	C	G	ENST00000368804.1:c.4658G>C	R1553P	Missense	E_2	SNP	False	4	Class 4: Mutated sequences are not identical.	0aa	0aa	Tchh	ENSMUSG00000052415.6	ENSMUST00000064257.6	chr3	2	+																CLINVAR-H0113408		CLINVAR	2528824.0	False	False	False	False	False	0
TCHH	ENSG00000159450.8	ENST00000368804.1	chr1	2	-	True	152081059	152081059	C	T	ENST00000368804.1:c.4634G>A	R1545H	Missense	E_2	SNP	False	4	Class 4: Mutated sequences are not identical.	0aa	0aa	Tchh	ENSMUSG00000052415.6	ENSMUST00000064257.6	chr3	2	+																CLINVAR-H0113409		CLINVAR	2525428.0	False	False	False	False	False	0
TCHH	ENSG00000159450.8	ENST00000368804.1	chr1	2	-	True	152081263	152081263	T	C	ENST00000368804.1:c.4430A>G	Q1477R	Missense	E_2	SNP	False	4	Class 4: Mutated sequences are not identical.	0aa	0aa	Tchh	ENSMUSG00000052415.6	ENSMUST00000064257.6	chr3	2	+																CLINVAR-H0113414		CLINVAR	2476550.0	False	False	False	False	False	0
TCHH	ENSG00000159450.8	ENST00000368804.1	chr1	2	-	True	152081428	152081428	T	G	ENST00000368804.1:c.4265A>C	Q1422P	Missense	E_2	SNP	False	4	Class 4: Mutated sequences are not identical.	0aa	0aa	Tchh	ENSMUSG00000052415.6	ENSMUST00000064257.6	chr3	2	+																CLINVAR-H0113419		CLINVAR	2311031.0	False	False	False	False	False	0
TCHH	ENSG00000159450.8	ENST00000368804.1	chr1	2	-	True	152081468	152081468	G	A	ENST00000368804.1:c.4225C>T	R1409C	Missense	E_2	SNP	False	4	Class 4: Mutated sequences are not identical.	0aa	0aa	Tchh	ENSMUSG00000052415.6	ENSMUST00000064257.6	chr3	2	+																CLINVAR-H0113421		CLINVAR	2269279.0	False	False	False	False	False	0
TCHH	ENSG00000159450.8	ENST00000368804.1	chr1	2	-	True	152081550	152081550	C	G	ENST00000368804.1:c.4143G>C	Q1381H	Missense	E_2	SNP	False	4	Class 4: Mutated sequences are not identical.	0aa	0aa	Tchh	ENSMUSG00000052415.6	ENSMUST00000064257.6	chr3	2	+																CLINVAR-H0113423		CLINVAR	2490993.0	False	False	False	False	False	0
TCHH	ENSG00000159450.8	ENST00000368804.1	chr1	2	-	True	152081552	152081552	G	C	ENST00000368804.1:c.4141C>G	Q1381E	Missense	E_2	SNP	False	4	Class 4: Mutated sequences are not identical.	0aa	0aa	Tchh	ENSMUSG00000052415.6	ENSMUST00000064257.6	chr3	2	+																CLINVAR-H0113424		CLINVAR	2393714.0	False	False	False	False	False	0
TCHH	ENSG00000159450.8	ENST00000368804.1	chr1	2	-	True	152081823	152081823	G	A	ENST00000368804.1:c.3870C>T	D1290delinsD	Silent	E_2	SNP	False	4	Class 4: Mutated sequences are not identical.	0aa	0aa	Tchh	ENSMUSG00000052415.6	ENSMUST00000064257.6	chr3	2	+																CLINVAR-H0113432		CLINVAR	709136.0	False	False	False	False	False	0
TCHH	ENSG00000159450.8	ENST00000368804.1	chr1	2	-	True	152081825	152081825	C	G	ENST00000368804.1:c.3868G>C	D1290H	Missense	E_2	SNP	False	4	Class 4: Mutated sequences are not identical.	0aa	0aa	Tchh	ENSMUSG00000052415.6	ENSMUST00000064257.6	chr3	2	+																CLINVAR-H0113433		CLINVAR	2411815.0	False	False	False	False	False	0
TCHH	ENSG00000159450.8	ENST00000368804.1	chr1	2	-	True	152081837	152081837	A	G	ENST00000368804.1:c.3856T>C	W1286R	Missense	E_2	SNP	False	4	Class 4: Mutated sequences are not identical.	0aa	0aa	Tchh	ENSMUSG00000052415.6	ENSMUST00000064257.6	chr3	2	+																CLINVAR-H0113434		CLINVAR	2299945.0	False	False	False	False	False	0
TCHH	ENSG00000159450.8	ENST00000368804.1	chr1	2	-	True	152081874	152081874	T	C	ENST00000368804.1:c.3819A>G	E1273delinsE	Silent	E_2	SNP	False	4	Class 4: Mutated sequences are not identical.	0aa	0aa	Tchh	ENSMUSG00000052415.6	ENSMUST00000064257.6	chr3	2	+																CLINVAR-H0113435		CLINVAR	742842.0	False	False	False	False	False	0
TCHH	ENSG00000159450.8	ENST00000368804.1	chr1	2	-	True	152081907	152081907	T	C	ENST00000368804.1:c.3786A>G	Q1262delinsQ	Silent	E_2	SNP	False	4	Class 4: Mutated sequences are not identical.	0aa	0aa	Tchh	ENSMUSG00000052415.6	ENSMUST00000064257.6	chr3	2	+																CLINVAR-H0113436		CLINVAR	2639187.0	False	False	False	False	False	0
TCHH	ENSG00000159450.8	ENST00000368804.1	chr1	2	-	True	152081935	152081935	A	G	ENST00000368804.1:c.3758T>C	L1253S	Missense	E_2	SNP	False	4	Class 4: Mutated sequences are not identical.	0aa	0aa	Tchh	ENSMUSG00000052415.6	ENSMUST00000064257.6	chr3	2	+																CLINVAR-H0113437		CLINVAR	2468628.0	False	False	False	False	False	0
TCHH	ENSG00000159450.8	ENST00000368804.1	chr1	2	-	True	152082008	152082008	G	A	ENST00000368804.1:c.3685C>T	P1229S	Missense	E_2	SNP	False	4	Class 4: Mutated sequences are not identical.	0aa	0aa	Tchh	ENSMUSG00000052415.6	ENSMUST00000064257.6	chr3	2	+																CLINVAR-H0113440		CLINVAR	2540448.0	False	False	False	False	False	0
TCHH	ENSG00000159450.8	ENST00000368804.1	chr1	2	-	True	152082026	152082026	G	C	ENST00000368804.1:c.3667C>G	L1223V	Missense	E_2	SNP	False	4	Class 4: Mutated sequences are not identical.	0aa	0aa	Tchh	ENSMUSG00000052415.6	ENSMUST00000064257.6	chr3	2	+																CLINVAR-H0113441		CLINVAR	2243762.0	False	False	False	False	False	0
TCHH	ENSG00000159450.8	ENST00000368804.1	chr1	2	-	True	152082263	152082263	C	T	ENST00000368804.1:c.3430G>A	E1144K	Missense	E_2	SNP	False	4	Class 4: Mutated sequences are not identical.	0aa	0aa	Tchh	ENSMUSG00000052415.6	ENSMUST00000064257.6	chr3	2	+																CLINVAR-H0113446		CLINVAR	2473293.0	False	False	False	False	False	0
TCHH	ENSG00000159450.8	ENST00000368804.1	chr1	2	-	True	152082286	152082286	A	C	ENST00000368804.1:c.3407T>G	L1136R	Missense	E_2	SNP	False	4	Class 4: Mutated sequences are not identical.	0aa	0aa	Tchh	ENSMUSG00000052415.6	ENSMUST00000064257.6	chr3	2	+																CLINVAR-H0113447		CLINVAR	2238625.0	False	False	False	False	False	0
TCHH	ENSG00000159450.8	ENST00000368804.1	chr1	2	-	True	152082393	152082393	C	T	ENST00000368804.1:c.3300G>A	K1100delinsK	Silent	E_2	SNP	False	4	Class 4: Mutated sequences are not identical.	0aa	0aa	Tchh	ENSMUSG00000052415.6	ENSMUST00000064257.6	chr3	2	+																CLINVAR-H0113451		CLINVAR	2639188.0	False	False	False	False	False	0
TCHH	ENSG00000159450.8	ENST00000368804.1	chr1	2	-	True	152082473	152082473	G	C	ENST00000368804.1:c.3220C>G	Q1074E	Missense	E_2	SNP	False	4	Class 4: Mutated sequences are not identical.	0aa	0aa	Tchh	ENSMUSG00000052415.6	ENSMUST00000064257.6	chr3	2	+																CLINVAR-H0113452		CLINVAR	2369094.0	False	False	False	False	False	0
TCHH	ENSG00000159450.8	ENST00000368804.1	chr1	2	-	True	152082536	152082536	C	T	ENST00000368804.1:c.3157G>A	E1053K	Missense	E_2	SNP	False	4	Class 4: Mutated sequences are not identical.	0aa	0aa	Tchh	ENSMUSG00000052415.6	ENSMUST00000064257.6	chr3	2	+																CLINVAR-H0113454		CLINVAR	2268870.0	False	False	False	False	False	0
TCHH	ENSG00000159450.8	ENST00000368804.1	chr1	2	-	True	152082710	152082710	C	T	ENST00000368804.1:c.2983G>A	E995K	Missense	E_2	SNP	False	4	Class 4: Mutated sequences are not identical.	0aa	0aa	Tchh	ENSMUSG00000052415.6	ENSMUST00000064257.6	chr3	2	+																CLINVAR-H0113456		CLINVAR	2300290.0	False	False	False	False	False	0
TCHH	ENSG00000159450.8	ENST00000368804.1	chr1	2	-	True	152082887	152082887	G	A	ENST00000368804.1:c.2806C>T	L936delinsL	Silent	E_2	SNP	False	4	Class 4: Mutated sequences are not identical.	0aa	0aa	Tchh	ENSMUSG00000052415.6	ENSMUST00000064257.6	chr3	2	+																CLINVAR-H0113459		CLINVAR	2639189.0	False	False	False	False	False	0
TCHH	ENSG00000159450.8	ENST00000368804.1	chr1	2	-	True	152083030	152083030	G	A	ENST00000368804.1:c.2663C>T	T888M	Missense	E_2	SNP	False	4	Class 4: Mutated sequences are not identical.	0aa	0aa	Tchh	ENSMUSG00000052415.6	ENSMUST00000064257.6	chr3	2	+																CLINVAR-H0113461		CLINVAR	2472899.0	False	False	False	False	False	0
TCHH	ENSG00000159450.8	ENST00000368804.1	chr1	2	-	True	152083247	152083247	C	T	ENST00000368804.1:c.2446G>A	E816K	Missense	E_2	SNP	False	4	Class 4: Mutated sequences are not identical.	0aa	0aa	Tchh	ENSMUSG00000052415.6	ENSMUST00000064257.6	chr3	2	+																CLINVAR-H0113462		CLINVAR	2352251.0	False	False	False	False	False	0
TCHH	ENSG00000159450.8	ENST00000368804.1	chr1	2	-	True	152083395	152083395	G	A	ENST00000368804.1:c.2298C>T	D766delinsD	Silent	E_2	SNP	False	4	Class 4: Mutated sequences are not identical.	0aa	0aa	Tchh	ENSMUSG00000052415.6	ENSMUST00000064257.6	chr3	2	+																CLINVAR-H0113464		CLINVAR	2639190.0	False	False	False	False	False	0
TCHH	ENSG00000159450.8	ENST00000368804.1	chr1	2	-	True	152083525	152083525	G	T	ENST00000368804.1:c.2168C>A	P723H	Missense	E_2	SNP	False	4	Class 4: Mutated sequences are not identical.	0aa	0aa	Tchh	ENSMUSG00000052415.6	ENSMUST00000064257.6	chr3	2	+																CLINVAR-H0113470		CLINVAR	2261482.0	False	False	False	False	False	0
TCHH	ENSG00000159450.8	ENST00000368804.1	chr1	2	-	True	152083533	152083533	G	A	ENST00000368804.1:c.2160C>T	Y720delinsY	Silent	E_2	SNP	False	4	Class 4: Mutated sequences are not identical.	0aa	0aa	Tchh	ENSMUSG00000052415.6	ENSMUST00000064257.6	chr3	2	+																CLINVAR-H0113471		CLINVAR	792941.0	False	False	False	False	False	0
TCHH	ENSG00000159450.8	ENST00000368804.1	chr1	2	-	True	152083588	152083588	G	C	ENST00000368804.1:c.2105C>G	P702R	Missense	E_2	SNP	False	4	Class 4: Mutated sequences are not identical.	0aa	0aa	Tchh	ENSMUSG00000052415.6	ENSMUST00000064257.6	chr3	2	+																CLINVAR-H0113472		CLINVAR	2215101.0	False	False	False	False	False	0
TCHH	ENSG00000159450.8	ENST00000368804.1	chr1	2	-	True	152083613	152083613	G	A	ENST00000368804.1:c.2080C>T	R694W	Missense	E_2	SNP	False	4	Class 4: Mutated sequences are not identical.	0aa	0aa	Tchh	ENSMUSG00000052415.6	ENSMUST00000064257.6	chr3	2	+																CLINVAR-H0113473		CLINVAR	2359514.0	False	False	False	False	False	0
TCHH	ENSG00000159450.8	ENST00000368804.1	chr1	2	-	True	152083636	152083636	G	C	ENST00000368804.1:c.2057C>G	A686G	Missense	E_2	SNP	False	4	Class 4: Mutated sequences are not identical.	0aa	0aa	Tchh	ENSMUSG00000052415.6	ENSMUST00000064257.6	chr3	2	+																CLINVAR-H0113474		CLINVAR	783297.0	False	False	False	False	False	0
TCHH	ENSG00000159450.8	ENST00000368804.1	chr1	2	-	True	152083666	152083666	T	C	ENST00000368804.1:c.2027A>G	H676R	Missense	E_2	SNP	False	4	Class 4: Mutated sequences are not identical.	0aa	0aa	Tchh	ENSMUSG00000052415.6	ENSMUST00000064257.6	chr3	2	+																CLINVAR-H0113475		CLINVAR	2342097.0	False	False	False	False	False	0
TCHH	ENSG00000159450.8	ENST00000368804.1	chr1	2	-	True	152083704	152083704	C	G	ENST00000368804.1:c.1989G>C	E663D	Missense	E_2	SNP	False	4	Class 4: Mutated sequences are not identical.	0aa	0aa	Tchh	ENSMUSG00000052415.6	ENSMUST00000064257.6	chr3	2	+																CLINVAR-H0113477		CLINVAR	2266157.0	False	False	False	False	False	0
TCHH	ENSG00000159450.8	ENST00000368804.1	chr1	2	-	True	152083720	152083720	C	T	ENST00000368804.1:c.1973G>A	R658Q	Missense	E_2	SNP	False	4	Class 4: Mutated sequences are not identical.	0aa	0aa	Tchh	ENSMUSG00000052415.6	ENSMUST00000064257.6	chr3	2	+																CLINVAR-H0113479		CLINVAR	2323637.0	False	False	False	False	False	0
TCHH	ENSG00000159450.8	ENST00000368804.1	chr1	2	-	True	152083806	152083806	C	T	ENST00000368804.1:c.1887G>A	R629delinsR	Silent	E_2	SNP	False	4	Class 4: Mutated sequences are not identical.	0aa	0aa	Tchh	ENSMUSG00000052415.6	ENSMUST00000064257.6	chr3	2	+																CLINVAR-H0113481		CLINVAR	782911.0	False	False	False	False	False	0
TCHH	ENSG00000159450.8	ENST00000368804.1	chr1	2	-	True	152084058	152084058	C	A	ENST00000368804.1:c.1635G>T	R545S	Missense	E_2	SNP	False	4	Class 4: Mutated sequences are not identical.	0aa	0aa	Tchh	ENSMUSG00000052415.6	ENSMUST00000064257.6	chr3	2	+																CLINVAR-H0113487		CLINVAR	2527763.0	False	False	False	False	False	0
TCHH	ENSG00000159450.8	ENST00000368804.1	chr1	2	-	True	152084085	152084085	T	C	ENST00000368804.1:c.1608A>G	Q536delinsQ	Silent	E_2	SNP	False	4	Class 4: Mutated sequences are not identical.	0aa	0aa	Tchh	ENSMUSG00000052415.6	ENSMUST00000064257.6	chr3	2	+																CLINVAR-H0113489		CLINVAR	2639193.0	False	False	False	False	False	0
TCHH	ENSG00000159450.8	ENST00000368804.1	chr1	2	-	True	152084180	152084180	G	T	ENST00000368804.1:c.1513C>A	Q505K	Missense	E_2	SNP	False	4	Class 4: Mutated sequences are not identical.	0aa	0aa	Tchh	ENSMUSG00000052415.6	ENSMUST00000064257.6	chr3	2	+																CLINVAR-H0113493		CLINVAR	2479887.0	False	False	False	False	False	0
TCHH	ENSG00000159450.8	ENST00000368804.1	chr1	2	-	True	152084291	152084291	C	T	ENST00000368804.1:c.1402G>A	E468K	Missense	E_2	SNP	False	4	Class 4: Mutated sequences are not identical.	0aa	0aa	Tchh	ENSMUSG00000052415.6	ENSMUST00000064257.6	chr3	2	+																CLINVAR-H0113494		CLINVAR	2544655.0	False	False	False	False	False	0
TCHH	ENSG00000159450.8	ENST00000368804.1	chr1	2	-	True	152084302	152084302	G	A	ENST00000368804.1:c.1391C>T	T464M	Missense	E_2	SNP	False	4	Class 4: Mutated sequences are not identical.	0aa	0aa	Tchh	ENSMUSG00000052415.6	ENSMUST00000064257.6	chr3	2	+																CLINVAR-H0113495		CLINVAR	2536248.0	False	False	False	False	False	0
TCHH	ENSG00000159450.8	ENST00000368804.1	chr1	2	-	True	152084405	152084405	C	G	ENST00000368804.1:c.1288G>C	E430Q	Missense	E_2	SNP	False	4	Class 4: Mutated sequences are not identical.	0aa	0aa	Tchh	ENSMUSG00000052415.6	ENSMUST00000064257.6	chr3	2	+																CLINVAR-H0113496		CLINVAR	789151.0	False	False	False	False	False	0
TCHH	ENSG00000159450.8	ENST00000368804.1	chr1	2	-	True	152084708	152084708	C	T	ENST00000368804.1:c.985G>A	E329K	Missense	E_2	SNP	False	4	Class 4: Mutated sequences are not identical.	0aa	0aa	Tchh	ENSMUSG00000052415.6	ENSMUST00000064257.6	chr3	2	+																CLINVAR-H0113505		CLINVAR	2606636.0	False	False	False	False	False	0
TCHH	ENSG00000159450.8	ENST00000368804.1	chr1	2	-	True	152084865	152084865	C	G	ENST00000368804.1:c.828G>C	E276D	Missense	E_2	SNP	False	4	Class 4: Mutated sequences are not identical.	0aa	0aa	Tchh	ENSMUSG00000052415.6	ENSMUST00000064257.6	chr3	2	+																CLINVAR-H0113506		CLINVAR	2478302.0	False	False	False	False	False	0
TCHH	ENSG00000159450.8	ENST00000368804.1	chr1	2	-	True	152084919	152084919	C	G	ENST00000368804.1:c.774G>C	E258D	Missense	E_2	SNP	False	4	Class 4: Mutated sequences are not identical.	0aa	0aa	Tchh	ENSMUSG00000052415.6	ENSMUST00000064257.6	chr3	2	+																CLINVAR-H0113507		CLINVAR	2240577.0	False	False	False	False	False	0
TCHH	ENSG00000159450.8	ENST00000368804.1	chr1	2	-	True	152084964	152084964	C	G	ENST00000368804.1:c.729G>C	E243D	Missense	E_2	SNP	False	4	Class 4: Mutated sequences are not identical.	0aa	0aa	Tchh	ENSMUSG00000052415.6	ENSMUST00000064257.6	chr3	2	+																CLINVAR-H0113509		CLINVAR	2613780.0	False	False	False	False	False	0
TCHH	ENSG00000159450.8	ENST00000368804.1	chr1	2	-	True	152084973	152084973	C	T	ENST00000368804.1:c.720G>A	E240delinsE	Silent	E_2	SNP	False	4	Class 4: Mutated sequences are not identical.	0aa	0aa	Tchh	ENSMUSG00000052415.6	ENSMUST00000064257.6	chr3	2	+																CLINVAR-H0113510		CLINVAR	2639194.0	False	False	False	False	False	0
TCHH	ENSG00000159450.8	ENST00000368804.1	chr1	2	-	True	152085077	152085077	C	T	ENST00000368804.1:c.616G>A	D206N	Missense	E_2	SNP	False	4	Class 4: Mutated sequences are not identical.	0aa	0aa	Tchh	ENSMUSG00000052415.6	ENSMUST00000064257.6	chr3	2	+																CLINVAR-H0113512		CLINVAR	2300413.0	False	False	False	False	False	0
TCHH	ENSG00000159450.8	ENST00000368804.1	chr1	2	-	True	152085251	152085251	G	C	ENST00000368804.1:c.442C>G	L148V	Missense	E_2	SNP	False	4	Class 4: Mutated sequences are not identical.	0aa	0aa	Tchh	ENSMUSG00000052415.6	ENSMUST00000064257.6	chr3	2	+																CLINVAR-H0113514		CLINVAR	2472900.0	False	False	False	False	False	0
TCHH	ENSG00000159450.8	ENST00000368804.1	chr1	2	-	True	152085304	152085304	T	G	ENST00000368804.1:c.389A>C	E130A	Missense	E_2	SNP	False	4	Class 4: Mutated sequences are not identical.	0aa	0aa	Tchh	ENSMUSG00000052415.6	ENSMUST00000064257.6	chr3	2	+																CLINVAR-H0113515		CLINVAR	2290075.0	False	False	False	False	False	0
TCHHL1	ENSG00000182898.3	ENST00000368806.1	chr1	2	-	True	152058524	152058524	C	G	ENST00000368806.1:c.1634G>C	G545A	Missense	E_2	SNP	True	0	Class 0: This mutation can be originally modeled.	5aa	0aa	Tchhl1	ENSMUSG00000027908.3	ENSMUST00000029516.3	chr3	2	+	SNP	Missense	E_2	93378814.0	93378814.0	G	C	ENSMUST00000029516.3:c.1517G>C	G506A	93378814.0	93378814.0	G	C	ENSMUST00000029516.3:c.1517G>C	G506A	CLINVAR-H0113360	CLINVAR-H0113360-M01-V01	CLINVAR	2282428.0	False	False	False	False	False	5
TCHHL1	ENSG00000182898.3	ENST00000368806.1	chr1	2	-	True	152058563	152058563	C	T	ENST00000368806.1:c.1595G>A	G532E	Missense	E_2	SNP	True	0	Class 0: This mutation can be originally modeled.	0aa	2aa	Tchhl1	ENSMUSG00000027908.3	ENSMUST00000029516.3	chr3	2	+	SNP	Missense	E_2	93378775.0	93378775.0	G	A	ENSMUST00000029516.3:c.1478G>A	G493E	93378775.0	93378775.0	G	A	ENSMUST00000029516.3:c.1478G>A	G493E	CLINVAR-H0113361	CLINVAR-H0113361-M01-V01	CLINVAR	790489.0	False	False	False	False	False	2
TCHHL1	ENSG00000182898.3	ENST00000368806.1	chr1	2	-	True	152058693	152058693	C	T	ENST00000368806.1:c.1465G>A	A489T	Missense	E_2	SNP	True	0	Class 0: This mutation can be originally modeled.	2aa	1aa	Tchhl1	ENSMUSG00000027908.3	ENSMUST00000029516.3	chr3	2	+	SNP	Missense	E_2	93378645.0	93378645.0	G	A	ENSMUST00000029516.3:c.1348G>A	A450T	93378645.0	93378645.0	G	A	ENSMUST00000029516.3:c.1348G>A	A450T	CLINVAR-H0113363	CLINVAR-H0113363-M01-V01	CLINVAR	2461140.0	False	False	False	False	False	3
TCHHL1	ENSG00000182898.3	ENST00000368806.1	chr1	2	-	True	152058713	152058713	T	C	ENST00000368806.1:c.1445A>G	N482S	Missense	E_2	SNP	True	0	Class 0: This mutation can be originally modeled.	0aa	0aa	Tchhl1	ENSMUSG00000027908.3	ENSMUST00000029516.3	chr3	2	+	SNP	Missense	E_2	93378628.0	93378628.0	A	G	ENSMUST00000029516.3:c.1331A>G	N444S	93378628.0	93378628.0	A	G	ENSMUST00000029516.3:c.1331A>G	N444S	CLINVAR-H0113364	CLINVAR-H0113364-M01-V01	CLINVAR	2532674.0	False	False	False	False	False	0
TCHHL1	ENSG00000182898.3	ENST00000368806.1	chr1	2	-	True	152059278	152059278	G	A	ENST00000368806.1:c.880C>T	Q294*	Nonsense	E_2	SNP	True	0	Class 0: This mutation can be originally modeled.	1aa	0aa	Tchhl1	ENSMUSG00000027908.3	ENSMUST00000029516.3	chr3	2	+	SNP	Nonsense	E_2	93378078.0	93378078.0	C	T	ENSMUST00000029516.3:c.781C>T	Q261*	93378078.0	93378078.0	C	T	ENSMUST00000029516.3:c.781C>T	Q261*	CLINVAR-H0113370	CLINVAR-H0113370-M01-V01	CLINVAR	790490.0	False	False	False	False	False	1
TCHHL1	ENSG00000182898.3	ENST00000368806.1	chr1	2	-	True	152059445	152059445	G	T	ENST00000368806.1:c.713C>A	P238Q	Missense	E_2	SNP	True	0	Class 0: This mutation can be originally modeled.	0aa	0aa	Tchhl1	ENSMUSG00000027908.3	ENSMUST00000029516.3	chr3	2	+	SNP	Missense	E_2	93377962.0	93377962.0	C	A	ENSMUST00000029516.3:c.665C>A	P222Q	93377962.0	93377962.0	C	A	ENSMUST00000029516.3:c.665C>A	P222Q	CLINVAR-H0113372	CLINVAR-H0113372-M01-V01	CLINVAR	2620666.0	False	False	False	False	False	0
TCHHL1	ENSG00000182898.3	ENST00000368806.1	chr1	2	-	True	152059580	152059580	G	C	ENST00000368806.1:c.578C>G	A193G	Missense	E_2	SNP	True	0	Class 0: This mutation can be originally modeled.	3aa	0aa	Tchhl1	ENSMUSG00000027908.3	ENSMUST00000029516.3	chr3	2	+	SNP	Missense	E_2	93377863.0	93377863.0	C	G	ENSMUST00000029516.3:c.566C>G	A189G	93377863.0	93377863.0	C	G	ENSMUST00000029516.3:c.566C>G	A189G	CLINVAR-H0113373	CLINVAR-H0113373-M01-V01	CLINVAR	786470.0	False	False	False	False	False	3
TCHHL1	ENSG00000182898.3	ENST00000368806.1	chr1	2	-	True	152059641	152059641	A	G	ENST00000368806.1:c.517T>C	S173P	Missense	E_2	SNP	True	0	Class 0: This mutation can be originally modeled.	0aa	1aa	Tchhl1	ENSMUSG00000027908.3	ENSMUST00000029516.3	chr3	2	+	SNP	Missense	E_2	93377808.0	93377808.0	T	C	ENSMUST00000029516.3:c.511T>C	S171P	93377808.0	93377808.0	T	C	ENSMUST00000029516.3:c.511T>C	S171P	CLINVAR-H0113374	CLINVAR-H0113374-M01-V01	CLINVAR	2272141.0	False	False	False	False	False	1
TCHHL1	ENSG00000182898.3	ENST00000368806.1	chr1	2	-	True	152059938	152059938	C	A	ENST00000368806.1:c.220G>T	V74F	Missense	E_2	SNP	True	0	Class 0: This mutation can be originally modeled.	1aa	4aa	Tchhl1	ENSMUSG00000027908.3	ENSMUST00000029516.3	chr3	2	+	SNP	Missense	E_2	93377520.0	93377520.0	G	T	ENSMUST00000029516.3:c.223G>T	V75F	93377520.0	93377520.0	G	T	ENSMUST00000029516.3:c.223G>T	V75F	CLINVAR-H0113377	CLINVAR-H0113377-M01-V01	CLINVAR	2309383.0	False	False	False	False	False	5
TCHHL1	ENSG00000182898.3	ENST00000368806.1	chr1	2	-	True	152060502	152060502	C	T	ENST00000368806.1:c.118G>A	E40K	Missense	E_1	SNP	True	0	Class 0: This mutation can be originally modeled.	1aa	0aa	Tchhl1	ENSMUSG00000027908.3	ENSMUST00000029516.3	chr3	2	+	SNP	Missense	E_1	93376925.0	93376925.0	G	A	ENSMUST00000029516.3:c.121G>A	E41K	93376925.0	93376925.0	G	A	ENSMUST00000029516.3:c.121G>A	E41K	CLINVAR-H0113379	CLINVAR-H0113379-M01-V01	CLINVAR	2469277.0	False	False	False	False	False	1
TCHHL1	ENSG00000182898.3	ENST00000368806.1	chr1	2	-	True	152060537	152060537	A	G	ENST00000368806.1:c.83T>C	L28P	Missense	E_1	SNP	True	0	Class 0: This mutation can be originally modeled.	2aa	1aa	Tchhl1	ENSMUSG00000027908.3	ENSMUST00000029516.3	chr3	2	+	SNP	Missense	E_1	93376890.0	93376890.0	T	C	ENSMUST00000029516.3:c.86T>C	L29P	93376890.0	93376890.0	T	C	ENSMUST00000029516.3:c.86T>C	L29P	CLINVAR-H0113380	CLINVAR-H0113380-M01-V01	CLINVAR	2394271.0	False	False	False	False	False	3
TCHHL1	ENSG00000182898.3	ENST00000368806.1	chr1	2	-	True	152060556	152060556	C	A	ENST00000368806.1:c.64G>T	D22Y	Missense	E_1	SNP	True	0	Class 0: This mutation can be originally modeled.	1aa	0aa	Tchhl1	ENSMUSG00000027908.3	ENSMUST00000029516.3	chr3	2	+	SNP	Missense	E_1	93376868.0	93376868.0	G	T	ENSMUST00000029516.3:c.64G>T	D22Y	93376868.0	93376868.0	G	T	ENSMUST00000029516.3:c.64G>T	D22Y	CLINVAR-H0113381	CLINVAR-H0113381-M01-V01	CLINVAR	2621094.0	False	False	False	False	False	1
TCHHL1	ENSG00000182898.3	ENST00000368806.1	chr1	2	-	True	152057546	152057546	C	T	ENST00000368806.1:c.2612G>A	G871D	Missense	E_2	SNP	True	1	Class 1: This mutation can be alternatively modeled.	1aa	0aa	Tchhl1	ENSMUSG00000027908.3	ENSMUST00000029516.3	chr3	2	+	DNP	Missense	E_2	93379165.0	93379165.0	G	A	ENSMUST00000029516.3:c.1868G>A	G623E	93379165.0	93379166.0	GG	AT	ENSMUST00000029516.3:c.1868_1869GG>AT	G623D	CLINVAR-H0113349	CLINVAR-H0113349-M01-V01	CLINVAR	2245363.0	False	False	False	False	False	1
TCHHL1	ENSG00000182898.3	ENST00000368806.1	chr1	2	-	True	152057546	152057546	C	T	ENST00000368806.1:c.2612G>A	G871D	Missense	E_2	SNP	True	1	Class 1: This mutation can be alternatively modeled.	1aa	0aa	Tchhl1	ENSMUSG00000027908.3	ENSMUST00000029516.3	chr3	2	+	DNP	Missense	E_2	93379165.0	93379165.0	G	A	ENSMUST00000029516.3:c.1868G>A	G623E	93379165.0	93379166.0	GG	AC	ENSMUST00000029516.3:c.1868_1869GG>AC	G623D	CLINVAR-H0113349	CLINVAR-H0113349-M01-V02	CLINVAR	2245363.0	False	False	False	False	False	1
TCHHL1	ENSG00000182898.3	ENST00000368806.1	chr1	2	-	True	152057483	152057483	C	T	ENST00000368806.1:c.2675G>A	R892K	Missense	E_2	SNP	False	4	Class 4: Mutated sequences are not identical.	0aa	0aa	Tchhl1	ENSMUSG00000027908.3	ENSMUST00000029516.3	chr3	2	+																CLINVAR-H0113347		CLINVAR	2601774.0	False	False	False	False	False	0
TCHHL1	ENSG00000182898.3	ENST00000368806.1	chr1	2	-	True	152057503	152057503	T	A	ENST00000368806.1:c.2655A>T	Q885H	Missense	E_2	SNP	False	4	Class 4: Mutated sequences are not identical.	0aa	0aa	Tchhl1	ENSMUSG00000027908.3	ENSMUST00000029516.3	chr3	2	+																CLINVAR-H0113348		CLINVAR	2621957.0	False	False	False	False	False	0
TCHHL1	ENSG00000182898.3	ENST00000368806.1	chr1	2	-	True	152057606	152057606	T	C	ENST00000368806.1:c.2552A>G	N851S	Missense	E_2	SNP	False	4	Class 4: Mutated sequences are not identical.	0aa	0aa	Tchhl1	ENSMUSG00000027908.3	ENSMUST00000029516.3	chr3	2	+																CLINVAR-H0113350		CLINVAR	2259409.0	False	False	False	False	False	0
TCHHL1	ENSG00000182898.3	ENST00000368806.1	chr1	2	-	True	152057625	152057625	C	G	ENST00000368806.1:c.2533G>C	D845H	Missense	E_2	SNP	False	4	Class 4: Mutated sequences are not identical.	0aa	0aa	Tchhl1	ENSMUSG00000027908.3	ENSMUST00000029516.3	chr3	2	+																CLINVAR-H0113351		CLINVAR	2517354.0	False	False	False	False	False	0
TCHHL1	ENSG00000182898.3	ENST00000368806.1	chr1	2	-	True	152057751	152057751	G	T	ENST00000368806.1:c.2407C>A	Q803K	Missense	E_2	SNP	False	4	Class 4: Mutated sequences are not identical.	0aa	0aa	Tchhl1	ENSMUSG00000027908.3	ENSMUST00000029516.3	chr3	2	+																CLINVAR-H0113352		CLINVAR	2458639.0	False	False	False	False	False	0
TCHHL1	ENSG00000182898.3	ENST00000368806.1	chr1	2	-	True	152057753	152057753	T	C	ENST00000368806.1:c.2405A>G	Y802C	Missense	E_2	SNP	False	4	Class 4: Mutated sequences are not identical.	0aa	0aa	Tchhl1	ENSMUSG00000027908.3	ENSMUST00000029516.3	chr3	2	+																CLINVAR-H0113353		CLINVAR	2225263.0	False	False	False	False	False	0
TCHHL1	ENSG00000182898.3	ENST00000368806.1	chr1	2	-	True	152057793	152057793	A	G	ENST00000368806.1:c.2365T>C	C789R	Missense	E_2	SNP	False	4	Class 4: Mutated sequences are not identical.	0aa	0aa	Tchhl1	ENSMUSG00000027908.3	ENSMUST00000029516.3	chr3	2	+																CLINVAR-H0113354		CLINVAR	782798.0	False	False	False	False	False	0
TCHHL1	ENSG00000182898.3	ENST00000368806.1	chr1	2	-	True	152057828	152057828	C	T	ENST00000368806.1:c.2330G>A	S777N	Missense	E_2	SNP	False	4	Class 4: Mutated sequences are not identical.	0aa	0aa	Tchhl1	ENSMUSG00000027908.3	ENSMUST00000029516.3	chr3	2	+																CLINVAR-H0113355		CLINVAR	2509699.0	False	False	False	False	False	0
TCHHL1	ENSG00000182898.3	ENST00000368806.1	chr1	2	-	True	152057914	152057914	A	G	ENST00000368806.1:c.2244T>C	D748delinsD	Silent	E_2	SNP	False	4	Class 4: Mutated sequences are not identical.	0aa	0aa	Tchhl1	ENSMUSG00000027908.3	ENSMUST00000029516.3	chr3	2	+																CLINVAR-H0113356		CLINVAR	767701.0	False	False	False	False	False	0
TCHHL1	ENSG00000182898.3	ENST00000368806.1	chr1	2	-	True	152058210	152058210	T	C	ENST00000368806.1:c.1948A>G	N650D	Missense	E_2	SNP	False	4	Class 4: Mutated sequences are not identical.	0aa	0aa	Tchhl1	ENSMUSG00000027908.3	ENSMUST00000029516.3	chr3	2	+																CLINVAR-H0113357		CLINVAR	2510792.0	False	False	False	False	False	0
TCHHL1	ENSG00000182898.3	ENST00000368806.1	chr1	2	-	True	152058290	152058290	T	C	ENST00000368806.1:c.1868A>G	E623G	Missense	E_2	SNP	False	4	Class 4: Mutated sequences are not identical.	0aa	0aa	Tchhl1	ENSMUSG00000027908.3	ENSMUST00000029516.3	chr3	2	+																CLINVAR-H0113358		CLINVAR	2298672.0	False	False	False	False	False	0
TCHHL1	ENSG00000182898.3	ENST00000368806.1	chr1	2	-	True	152058398	152058398	C	T	ENST00000368806.1:c.1760G>A	G587D	Missense	E_2	SNP	False	4	Class 4: Mutated sequences are not identical.	0aa	0aa	Tchhl1	ENSMUSG00000027908.3	ENSMUST00000029516.3	chr3	2	+																CLINVAR-H0113359		CLINVAR	2360060.0	False	False	False	False	False	0
TCHHL1	ENSG00000182898.3	ENST00000368806.1	chr1	2	-	True	152058629	152058629	A	G	ENST00000368806.1:c.1529T>C	V510A	Missense	E_2	SNP	False	4	Class 4: Mutated sequences are not identical.	0aa	0aa	Tchhl1	ENSMUSG00000027908.3	ENSMUST00000029516.3	chr3	2	+																CLINVAR-H0113362		CLINVAR	2627993.0	False	False	False	False	False	0
TCHHL1	ENSG00000182898.3	ENST00000368806.1	chr1	2	-	True	152058717	152058717	C	A	ENST00000368806.1:c.1441G>T	V481L	Missense	E_2	SNP	False	4	Class 4: Mutated sequences are not identical.	0aa	0aa	Tchhl1	ENSMUSG00000027908.3	ENSMUST00000029516.3	chr3	2	+																CLINVAR-H0113365		CLINVAR	2600069.0	False	False	False	False	False	0
TCHHL1	ENSG00000182898.3	ENST00000368806.1	chr1	2	-	True	152058771	152058771	C	G	ENST00000368806.1:c.1387G>C	A463P	Missense	E_2	SNP	False	4	Class 4: Mutated sequences are not identical.	0aa	0aa	Tchhl1	ENSMUSG00000027908.3	ENSMUST00000029516.3	chr3	2	+																CLINVAR-H0113366		CLINVAR	2305729.0	False	False	False	False	False	0
TCHHL1	ENSG00000182898.3	ENST00000368806.1	chr1	2	-	True	152058953	152058953	G	A	ENST00000368806.1:c.1205C>T	T402I	Missense	E_2	SNP	False	4	Class 4: Mutated sequences are not identical.	0aa	0aa	Tchhl1	ENSMUSG00000027908.3	ENSMUST00000029516.3	chr3	2	+																CLINVAR-H0113367		CLINVAR	2567327.0	False	False	False	False	False	0
TCHHL1	ENSG00000182898.3	ENST00000368806.1	chr1	2	-	True	152059059	152059059	A	G	ENST00000368806.1:c.1099T>C	C367R	Missense	E_2	SNP	False	4	Class 4: Mutated sequences are not identical.	0aa	0aa	Tchhl1	ENSMUSG00000027908.3	ENSMUST00000029516.3	chr3	2	+																CLINVAR-H0113368		CLINVAR	2378970.0	False	False	False	False	False	0
TCHHL1	ENSG00000182898.3	ENST00000368806.1	chr1	2	-	True	152059184	152059184	T	C	ENST00000368806.1:c.974A>G	K325R	Missense	E_2	SNP	False	4	Class 4: Mutated sequences are not identical.	0aa	0aa	Tchhl1	ENSMUSG00000027908.3	ENSMUST00000029516.3	chr3	2	+																CLINVAR-H0113369		CLINVAR	2301518.0	False	False	False	False	False	0
TCHHL1	ENSG00000182898.3	ENST00000368806.1	chr1	2	-	True	152059367	152059367	G	A	ENST00000368806.1:c.791C>T	P264L	Missense	E_2	SNP	False	4	Class 4: Mutated sequences are not identical.	0aa	0aa	Tchhl1	ENSMUSG00000027908.3	ENSMUST00000029516.3	chr3	2	+																CLINVAR-H0113371		CLINVAR	2286249.0	False	False	False	False	False	0
TCHHL1	ENSG00000182898.3	ENST00000368806.1	chr1	2	-	True	152059659	152059659	T	A	ENST00000368806.1:c.499A>T	N167Y	Missense	E_2	SNP	False	4	Class 4: Mutated sequences are not identical.	0aa	0aa	Tchhl1	ENSMUSG00000027908.3	ENSMUST00000029516.3	chr3	2	+																CLINVAR-H0113375		CLINVAR	782799.0	False	False	False	False	False	0
TCHHL1	ENSG00000182898.3	ENST00000368806.1	chr1	2	-	True	152059728	152059728	G	A	ENST00000368806.1:c.430C>T	L144F	Missense	E_2	SNP	False	4	Class 4: Mutated sequences are not identical.	0aa	0aa	Tchhl1	ENSMUSG00000027908.3	ENSMUST00000029516.3	chr3	2	+																CLINVAR-H0113376		CLINVAR	2326153.0	False	False	False	False	False	0
TCHHL1	ENSG00000182898.3	ENST00000368806.1	chr1	2	-	True	152059945	152059945	A	C	ENST00000368806.1:c.213T>G	D71E	Missense	E_2	SNP	False	4	Class 4: Mutated sequences are not identical.	0aa	0aa	Tchhl1	ENSMUSG00000027908.3	ENSMUST00000029516.3	chr3	2	+																CLINVAR-H0113378		CLINVAR	2309382.0	False	False	False	False	False	0
TCHHL1	ENSG00000182898.3	ENST00000368806.1	chr1	2	-	True	152060585	152060585	A	G	ENST00000368806.1:c.35T>C	I12T	Missense	E_1	SNP	False	4	Class 4: Mutated sequences are not identical.	0aa	0aa	Tchhl1	ENSMUSG00000027908.3	ENSMUST00000029516.3	chr3	2	+																CLINVAR-H0113382		CLINVAR	2290918.0	False	False	False	False	False	0
TCHP	ENSG00000139437.13	ENST00000312777.5	chr12	12	+	True	110340836	110340836	C	T	ENST00000312777.5:c.5C>T	A2V	Missense	E_1	SNP	True	0	Class 0: This mutation can be originally modeled.	1aa	8aa	Tchp	ENSMUSG00000002486.16	ENSMUST00000094441.11	chr5	12	+	SNP	Missense	E_1	114846719.0	114846719.0	C	T	ENSMUST00000094441.11:c.5C>T	A2V	114846719.0	114846719.0	C	T	ENSMUST00000094441.11:c.5C>T	A2V	CLINVAR-H1467306	CLINVAR-H1467306-M01-V01	CLINVAR	2392905.0	False	False	False	False	False	9
TCHP	ENSG00000139437.13	ENST00000312777.5	chr12	12	+	True	110341746	110341746	C	T	ENST00000312777.5:c.193C>T	H65Y	Missense	E_2	SNP	True	0	Class 0: This mutation can be originally modeled.	6aa	2aa	Tchp	ENSMUSG00000002486.16	ENSMUST00000094441.11	chr5	12	+	SNP	Missense	E_2	114847372.0	114847372.0	C	T	ENSMUST00000094441.11:c.190C>T	H64Y	114847372.0	114847372.0	C	T	ENSMUST00000094441.11:c.190C>T	H64Y	CLINVAR-H1467309	CLINVAR-H1467309-M01-V01	CLINVAR	2258519.0	False	False	False	False	False	8
TCHP	ENSG00000139437.13	ENST00000312777.5	chr12	12	+	True	110341747	110341747	A	T	ENST00000312777.5:c.194A>T	H65L	Missense	E_2	SNP	True	0	Class 0: This mutation can be originally modeled.	6aa	2aa	Tchp	ENSMUSG00000002486.16	ENSMUST00000094441.11	chr5	12	+	SNP	Missense	E_2	114847373.0	114847373.0	A	T	ENSMUST00000094441.11:c.191A>T	H64L	114847373.0	114847373.0	A	T	ENSMUST00000094441.11:c.191A>T	H64L	CLINVAR-H1467310	CLINVAR-H1467310-M01-V01	CLINVAR	2529574.0	False	False	False	False	False	8
TCHP	ENSG00000139437.13	ENST00000312777.5	chr12	12	+	True	110342567	110342567	A	G	ENST00000312777.5:c.425A>G	H142R	Missense	E_3	SNP	True	0	Class 0: This mutation can be originally modeled.	4aa	10aa	Tchp	ENSMUSG00000002486.16	ENSMUST00000094441.11	chr5	12	+	SNP	Missense	E_3	114849339.0	114849339.0	A	G	ENSMUST00000094441.11:c.422A>G	H141R	114849339.0	114849339.0	A	G	ENSMUST00000094441.11:c.422A>G	H141R	CLINVAR-H1467311	CLINVAR-H1467311-M01-V01	CLINVAR	2258520.0	False	False	False	False	False	14
TCHP	ENSG00000139437.13	ENST00000312777.5	chr12	12	+	True	110345494	110345494	A	G	ENST00000312777.5:c.689A>G	K230R	Missense	E_5	SNP	True	0	Class 0: This mutation can be originally modeled.	0aa	1aa	Tchp	ENSMUSG00000002486.16	ENSMUST00000094441.11	chr5	12	+	SNP	Missense	E_5	114852852.0	114852852.0	A	G	ENSMUST00000094441.11:c.686A>G	K229R	114852852.0	114852852.0	A	G	ENSMUST00000094441.11:c.686A>G	K229R	CLINVAR-H1467313	CLINVAR-H1467313-M01-V01	CLINVAR	2342437.0	False	False	False	False	False	1
TCHP	ENSG00000139437.13	ENST00000312777.5	chr12	12	+	True	110346502	110346502	G	C	ENST00000312777.5:c.811G>C	G271R	Missense	E_6	SNP	True	0	Class 0: This mutation can be originally modeled.	2aa	3aa	Tchp	ENSMUSG00000002486.16	ENSMUST00000094441.11	chr5	12	+	SNP	Missense	E_6	114853725.0	114853725.0	G	C	ENSMUST00000094441.11:c.808G>C	G270R	114853725.0	114853725.0	G	C	ENSMUST00000094441.11:c.808G>C	G270R	CLINVAR-H1467314	CLINVAR-H1467314-M01-V01	CLINVAR	2271161.0	False	False	False	False	False	5
TCHP	ENSG00000139437.13	ENST00000312777.5	chr12	12	+	True	110346695	110346695	T	G	ENST00000312777.5:c.832T>G	Y278D	Missense	E_7	SNP	True	0	Class 0: This mutation can be originally modeled.	2aa	4aa	Tchp	ENSMUSG00000002486.16	ENSMUST00000094441.11	chr5	12	+	SNP	Missense	E_7	114853915.0	114853915.0	T	G	ENSMUST00000094441.11:c.829T>G	Y277D	114853915.0	114853915.0	T	G	ENSMUST00000094441.11:c.829T>G	Y277D	CLINVAR-H1467315	CLINVAR-H1467315-M01-V01	CLINVAR	2402922.0	False	False	False	False	False	6
TCHP	ENSG00000139437.13	ENST00000312777.5	chr12	12	+	True	110346727	110346727	G	T	ENST00000312777.5:c.864G>T	Q288H	Missense	E_7	SNP	True	0	Class 0: This mutation can be originally modeled.	0aa	0aa	Tchp	ENSMUSG00000002486.16	ENSMUST00000094441.11	chr5	12	+	SNP	Missense	E_7	114853944.0	114853944.0	G	T	ENSMUST00000094441.11:c.858G>T	Q286H	114853944.0	114853944.0	G	T	ENSMUST00000094441.11:c.858G>T	Q286H	CLINVAR-H1467317	CLINVAR-H1467317-M01-V01	CLINVAR	2210220.0	False	False	False	False	False	0
TCHP	ENSG00000139437.13	ENST00000312777.5	chr12	12	+	True	110348881	110348881	G	A	ENST00000312777.5:c.893G>A	R298Q	Missense	E_8	SNP	True	0	Class 0: This mutation can be originally modeled.	0aa	9aa	Tchp	ENSMUSG00000002486.16	ENSMUST00000094441.11	chr5	12	+	SNP	Missense	E_8	114855511.0	114855511.0	G	A	ENSMUST00000094441.11:c.890G>A	R297Q	114855511.0	114855511.0	G	A	ENSMUST00000094441.11:c.890G>A	R297Q	CLINVAR-H1467318	CLINVAR-H1467318-M01-V01	CLINVAR	2465317.0	False	False	False	False	False	9
TCHP	ENSG00000139437.13	ENST00000312777.5	chr12	12	+	True	110348904	110348904	A	G	ENST00000312777.5:c.916A>G	K306E	Missense	E_8	SNP	True	0	Class 0: This mutation can be originally modeled.	8aa	1aa	Tchp	ENSMUSG00000002486.16	ENSMUST00000094441.11	chr5	12	+	SNP	Missense	E_8	114855534.0	114855534.0	A	G	ENSMUST00000094441.11:c.913A>G	K305E	114855534.0	114855534.0	A	G	ENSMUST00000094441.11:c.913A>G	K305E	CLINVAR-H1467319	CLINVAR-H1467319-M01-V01	CLINVAR	2274864.0	False	False	False	False	False	9
TCHP	ENSG00000139437.13	ENST00000312777.5	chr12	12	+	True	110348909	110348909	G	C	ENST00000312777.5:c.921G>C	E307D	Missense	E_8	SNP	True	0	Class 0: This mutation can be originally modeled.	9aa	0aa	Tchp	ENSMUSG00000002486.16	ENSMUST00000094441.11	chr5	12	+	SNP	Missense	E_8	114855539.0	114855539.0	A	C	ENSMUST00000094441.11:c.918A>C	E306D	114855539.0	114855539.0	A	C	ENSMUST00000094441.11:c.918A>C	E306D	CLINVAR-H1467320	CLINVAR-H1467320-M01-V01	CLINVAR	2274865.0	False	False	False	False	False	9
TCHP	ENSG00000139437.13	ENST00000312777.5	chr12	12	+	True	110352262	110352262	C	G	ENST00000312777.5:c.1150C>G	Q384E	Missense	E_10	SNP	True	0	Class 0: This mutation can be originally modeled.	13aa	3aa	Tchp	ENSMUSG00000002486.16	ENSMUST00000094441.11	chr5	12	+	SNP	Missense	E_10	114857655.0	114857655.0	C	G	ENSMUST00000094441.11:c.1147C>G	Q383E	114857655.0	114857655.0	C	G	ENSMUST00000094441.11:c.1147C>G	Q383E	CLINVAR-H1467324	CLINVAR-H1467324-M01-V01	CLINVAR	2334692.0	False	False	False	False	False	16
TCHP	ENSG00000139437.13	ENST00000312777.5	chr12	12	+	True	110352280	110352280	A	G	ENST00000312777.5:c.1168A>G	K390E	Missense	E_10	SNP	True	0	Class 0: This mutation can be originally modeled.	1aa	10aa	Tchp	ENSMUSG00000002486.16	ENSMUST00000094441.11	chr5	12	+	SNP	Missense	E_10	114857673.0	114857673.0	A	G	ENSMUST00000094441.11:c.1165A>G	K389E	114857673.0	114857673.0	A	G	ENSMUST00000094441.11:c.1165A>G	K389E	CLINVAR-H1467325	CLINVAR-H1467325-M01-V01	CLINVAR	2241170.0	False	False	False	False	False	11
TCHP	ENSG00000139437.13	ENST00000312777.5	chr12	12	+	True	110340896	110340896	G	A	ENST00000312777.5:c.65G>A	R22Q	Missense	E_1	SNP	True	1	Class 1: This mutation can be alternatively modeled.	0aa	2aa	Tchp	ENSMUSG00000002486.16	ENSMUST00000094441.11	chr5	12	+	DNP	Missense	E_1	114846770.0	114846770.0	G	A	ENSMUST00000094441.11:c.56G>A	R19H	114846770.0	114846771.0	GC	AG	ENSMUST00000094441.11:c.56_57GC>AG	R19Q	CLINVAR-H1467308	CLINVAR-H1467308-M01-V01	CLINVAR	2308422.0	False	False	False	False	False	2
TCHP	ENSG00000139437.13	ENST00000312777.5	chr12	12	+	True	110340896	110340896	G	A	ENST00000312777.5:c.65G>A	R22Q	Missense	E_1	SNP	True	1	Class 1: This mutation can be alternatively modeled.	0aa	2aa	Tchp	ENSMUSG00000002486.16	ENSMUST00000094441.11	chr5	12	+	DNP	Missense	E_1	114846770.0	114846770.0	G	A	ENSMUST00000094441.11:c.56G>A	R19H	114846770.0	114846771.0	GC	AA	ENSMUST00000094441.11:c.56_57GC>AA	R19Q	CLINVAR-H1467308	CLINVAR-H1467308-M01-V02	CLINVAR	2308422.0	False	False	False	False	False	2
TCHP	ENSG00000139437.13	ENST00000312777.5	chr12	12	+	True	110342573	110342573	A	T	ENST00000312777.5:c.431A>T	K144I	Missense	E_3	SNP	True	1	Class 1: This mutation can be alternatively modeled.	6aa	8aa	Tchp	ENSMUSG00000002486.16	ENSMUST00000094441.11	chr5	12	+	DNP	Missense	E_3	114849345.0	114849345.0	A	T	ENSMUST00000094441.11:c.428A>T	K143M	114849345.0	114849346.0	AG	TA	ENSMUST00000094441.11:c.428_429AG>TA	K143I	CLINVAR-H1467312	CLINVAR-H1467312-M01-V01	CLINVAR	2393592.0	False	False	False	False	False	14
TCHP	ENSG00000139437.13	ENST00000312777.5	chr12	12	+	True	110342573	110342573	A	T	ENST00000312777.5:c.431A>T	K144I	Missense	E_3	SNP	True	1	Class 1: This mutation can be alternatively modeled.	6aa	8aa	Tchp	ENSMUSG00000002486.16	ENSMUST00000094441.11	chr5	12	+	DNP	Missense	E_3	114849345.0	114849345.0	A	T	ENSMUST00000094441.11:c.428A>T	K143M	114849345.0	114849346.0	AG	TT	ENSMUST00000094441.11:c.428_429AG>TT	K143I	CLINVAR-H1467312	CLINVAR-H1467312-M01-V02	CLINVAR	2393592.0	False	False	False	False	False	14
TCHP	ENSG00000139437.13	ENST00000312777.5	chr12	12	+	True	110342573	110342573	A	T	ENST00000312777.5:c.431A>T	K144I	Missense	E_3	SNP	True	1	Class 1: This mutation can be alternatively modeled.	6aa	8aa	Tchp	ENSMUSG00000002486.16	ENSMUST00000094441.11	chr5	12	+	DNP	Missense	E_3	114849345.0	114849345.0	A	T	ENSMUST00000094441.11:c.428A>T	K143M	114849345.0	114849346.0	AG	TC	ENSMUST00000094441.11:c.428_429AG>TC	K143I	CLINVAR-H1467312	CLINVAR-H1467312-M01-V03	CLINVAR	2393592.0	False	False	False	False	False	14
TCHP	ENSG00000139437.13	ENST00000312777.5	chr12	12	+	True	110352373	110352373	C	T	ENST00000312777.5:c.1261C>T	R421C	Missense	E_10	SNP	True	1	Class 1: This mutation can be alternatively modeled.	0aa	0aa	Tchp	ENSMUSG00000002486.16	ENSMUST00000094441.11	chr5	12	+	TNP	Missense	E_10	114857766.0	114857766.0	C	T	ENSMUST00000094441.11:c.1258C>T	R420*	114857766.0	114857768.0	CGA	TGT	ENSMUST00000094441.11:c.1258_1260CGA>TGT	R420C	CLINVAR-H1467326	CLINVAR-H1467326-M01-V01	CLINVAR	2314782.0	False	False	False	False	False	0
TCHP	ENSG00000139437.13	ENST00000312777.5	chr12	12	+	True	110352373	110352373	C	T	ENST00000312777.5:c.1261C>T	R421C	Missense	E_10	SNP	True	1	Class 1: This mutation can be alternatively modeled.	0aa	0aa	Tchp	ENSMUSG00000002486.16	ENSMUST00000094441.11	chr5	12	+	TNP	Missense	E_10	114857766.0	114857766.0	C	T	ENSMUST00000094441.11:c.1258C>T	R420*	114857766.0	114857768.0	CGA	TGC	ENSMUST00000094441.11:c.1258_1260CGA>TGC	R420C	CLINVAR-H1467326	CLINVAR-H1467326-M01-V02	CLINVAR	2314782.0	False	False	False	False	False	0
TCHP	ENSG00000139437.13	ENST00000312777.5	chr12	12	+	True	110340884	110340884	A	G	ENST00000312777.5:c.53A>G	Q18R	Missense	E_1	SNP	False	4	Class 4: Mutated sequences are not identical.	0aa	0aa	Tchp	ENSMUSG00000002486.16	ENSMUST00000094441.11	chr5	12	+																CLINVAR-H1467307		CLINVAR	2551627.0	False	False	False	False	False	0
TCHP	ENSG00000139437.13	ENST00000312777.5	chr12	12	+	True	110346722	110346722	C	G	ENST00000312777.5:c.859C>G	Q287E	Missense	E_7	SNP	False	4	Class 4: Mutated sequences are not identical.	0aa	0aa	Tchp	ENSMUSG00000002486.16	ENSMUST00000094441.11	chr5	12	+																CLINVAR-H1467316		CLINVAR	2332962.0	False	False	False	False	False	0
TCHP	ENSG00000139437.13	ENST00000312777.5	chr12	12	+	True	110348929	110348929	A	G	ENST00000312777.5:c.941A>G	H314R	Missense	E_8	SNP	False	4	Class 4: Mutated sequences are not identical.	0aa	0aa	Tchp	ENSMUSG00000002486.16	ENSMUST00000094441.11	chr5	12	+																CLINVAR-H1467321		CLINVAR	2529463.0	False	False	False	False	False	0
TCHP	ENSG00000139437.13	ENST00000312777.5	chr12	12	+	True	110349007	110349007	G	A	ENST00000312777.5:c.1019G>A	R340Q	Missense	E_8	SNP	False	4	Class 4: Mutated sequences are not identical.	0aa	0aa	Tchp	ENSMUSG00000002486.16	ENSMUST00000094441.11	chr5	12	+																CLINVAR-H1467322		CLINVAR	2388884.0	False	False	False	False	False	0
TCHP	ENSG00000139437.13	ENST00000312777.5	chr12	12	+	True	110350849	110350849	G	C	ENST00000312777.5:c.1106G>C	R369P	Missense	E_9	SNP	False	4	Class 4: Mutated sequences are not identical.	0aa	0aa	Tchp	ENSMUSG00000002486.16	ENSMUST00000094441.11	chr5	12	+																CLINVAR-H1467323		CLINVAR	2485370.0	False	False	False	False	False	0
TCHP	ENSG00000139437.13	ENST00000312777.5	chr12	12	+	True	110352404	110352404	C	T	ENST00000312777.5:c.1292C>T	S431L	Missense	E_10	SNP	False	4	Class 4: Mutated sequences are not identical.	0aa	0aa	Tchp	ENSMUSG00000002486.16	ENSMUST00000094441.11	chr5	12	+																CLINVAR-H1467327		CLINVAR	2357483.0	False	False	False	False	False	0
TCIRG1	ENSG00000110719.5	ENST00000265686.3	chr11	19	+	True	67811313	67811315	AGG	-	ENST00000265686.3:c.746_748AGG>	E250del	In_Frame	E_7	DEL	True	0	Class 0: This mutation can be originally modeled.	0aa	3aa	Tcirg1	ENSMUSG00000001750.17	ENSMUST00000126070.9	chr19	19	-	DEL	In_Frame	E_7	3952690.0	3952692.0	CCT	-	ENSMUST00000126070.9:c.749_751AGG>	E251del	3952690.0	3952692.0	CCT	-	ENSMUST00000126070.9:c.749_751AGG>	E251del	CLINVAR-H1320433	CLINVAR-H1320433-M01-V01	CLINVAR	553791.0	False	False	False	False	False	3
TCIRG1	ENSG00000110719.5	ENST00000265686.3	chr11	19	+	True	67811370	67811372	AGG	-	ENST00000265686.3:c.803_805AGG>	E269del	In_Frame	E_7	DEL	True	0	Class 0: This mutation can be originally modeled.	11aa	5aa	Tcirg1	ENSMUSG00000001750.17	ENSMUST00000126070.9	chr19	19	-	DEL	In_Frame	E_7	3952633.0	3952635.0	CCT	-	ENSMUST00000126070.9:c.806_808AGG>	E270del	3952633.0	3952635.0	CCT	-	ENSMUST00000126070.9:c.806_808AGG>	E270del	CLINVAR-H1320457	CLINVAR-H1320457-M01-V01	CLINVAR	444261.0	False	False	False	False	False	16
TCIRG1	ENSG00000110719.5	ENST00000265686.3	chr11	19	+	True	67815154	67815159	TTATGG	-	ENST00000265686.3:c.1346_1351TTATGG>	L449_G451delinsR	In_Frame	E_11	DEL	True	0	Class 0: This mutation can be originally modeled.	5aa	3aa	Tcirg1	ENSMUSG00000001750.17	ENSMUST00000126070.9	chr19	19	-	DEL	In_Frame	E_11	3948830.0	3948835.0	CCATGA	-	ENSMUST00000126070.9:c.1349_1354TCATGG>	L450_G452delinsR	3948830.0	3948835.0	CCATGA	-	ENSMUST00000126070.9:c.1349_1354TCATGG>	L450_G452delinsR	CLINVAR-H1320724	CLINVAR-H1320724-M01-V01	CLINVAR	1172520.0	False	False	False	False	False	8
TCIRG1	ENSG00000110719.5	ENST00000265686.3	chr11	19	+	True	67815190	67815192	ACA	-	ENST00000265686.3:c.1382_1384ACA>	N462del	In_Frame	E_11	DEL	True	0	Class 0: This mutation can be originally modeled.	5aa	7aa	Tcirg1	ENSMUSG00000001750.17	ENSMUST00000126070.9	chr19	19	-	DEL	In_Frame	E_11	3948797.0	3948799.0	TGT	-	ENSMUST00000126070.9:c.1385_1387ACA>	N463del	3948797.0	3948799.0	TGT	-	ENSMUST00000126070.9:c.1385_1387ACA>	N463del	CLINVAR-H1320734	CLINVAR-H1320734-M01-V01	CLINVAR	1065117.0	False	False	False	False	False	12
TCIRG1	ENSG00000110719.5	ENST00000265686.3	chr11	19	+	True	67816707	67816709	CAA	-	ENST00000265686.3:c.1833_1835CAA>	N612del	In_Frame	E_14	DEL	True	0	Class 0: This mutation can be originally modeled.	8aa	4aa	Tcirg1	ENSMUSG00000001750.17	ENSMUST00000126070.9	chr19	19	-	DEL	In_Frame	E_14	3947520.0	3947522.0	TTG	-	ENSMUST00000126070.9:c.1836_1838CAA>	N613del	3947520.0	3947522.0	TTG	-	ENSMUST00000126070.9:c.1836_1838CAA>	N613del	CLINVAR-H1320946	CLINVAR-H1320946-M01-V01	CLINVAR	557585.0	False	False	False	False	False	12
TCIRG1	ENSG00000110719.5	ENST00000265686.3	chr11	19	+	True	67817645	67817647	CAT	-	ENST00000265686.3:c.2160_2162CAT>	I721del	In_Frame	E_17	DEL	True	0	Class 0: This mutation can be originally modeled.	6aa	6aa	Tcirg1	ENSMUSG00000001750.17	ENSMUST00000126070.9	chr19	19	-	DEL	In_Frame	E_17	3946678.0	3946680.0	ATG	-	ENSMUST00000126070.9:c.2172_2174CAT>	I725del	3946678.0	3946680.0	ATG	-	ENSMUST00000126070.9:c.2172_2174CAT>	I725del	CLINVAR-H1321101	CLINVAR-H1321101-M01-V01	CLINVAR	1507699.0	False	False	False	False	False	12
TCIRG1	ENSG00000110719.5	ENST00000265686.3	chr11	19	+	True	67818079	67818081	CTG	-	ENST00000265686.3:c.2362_2364CTG>	L788del	In_Frame	E_18	DEL	True	0	Class 0: This mutation can be originally modeled.	4aa	37aa	Tcirg1	ENSMUSG00000001750.17	ENSMUST00000126070.9	chr19	19	-	DEL	In_Frame	E_18	3946320.0	3946322.0	CAG	-	ENSMUST00000126070.9:c.2374_2376CTG>	L792del	3946320.0	3946322.0	CAG	-	ENSMUST00000126070.9:c.2374_2376CTG>	L792del	CLINVAR-H1321180	CLINVAR-H1321180-M01-V01	CLINVAR	2139709.0	False	False	False	False	False	41
TCIRG1	ENSG00000110719.5	ENST00000265686.3	chr11	19	+	True	67818286	67818294	GGGCCCACT	-	ENST00000265686.3:c.2493_2501GGGCCCACT>	G832_L834delins	Missense		DEL	True	0	Class 0: This mutation can be originally modeled.	0aa	0aa	Tcirg1	ENSMUSG00000001750.17	ENSMUST00000126070.9	chr19	19	-	DEL	Non_Stop		3946106.0	3946114.0	GTGGGTAGC	-	ENSMUST00000126070.9:c.2505_2513GCTACCCAC>	*835Yext*30	3946106.0	3946114.0	GTGGGTAGC	-	ENSMUST00000126070.9:c.2505_2513GCTACCCAC>	*835Yext*30	CLINVAR-H1321237	CLINVAR-H1321237-M01-V01	CLINVAR	558303.0	False	False	False	False	False	0
TCIRG1	ENSG00000110719.5	ENST00000265686.3	chr11	19	+	True	67808753	67808753	C	-	ENST00000265686.3:c.15C>	R6Gfs*21	Frame_Shifting	E_1	DEL	True	2	Class 2: This mutation can be modeled, but the effect may not be consistent.	4aa	10aa	Tcirg1	ENSMUSG00000001750.17	ENSMUST00000126070.9	chr19	19	-	DEL	Frame_Shifting	E_1	3954687.0	3954687.0	G	-	ENSMUST00000126070.9:c.15C>	R6Gfs*21	3954687.0	3954687.0	G	-	ENSMUST00000126070.9:c.15C>	R6Gfs*21	CLINVAR-H1320076	CLINVAR-H1320076-M01-V01	CLINVAR	1705720.0	False	False	False	False	False	14
TCIRG1	ENSG00000110719.5	ENST00000265686.3	chr11	19	+	True	67808839	67808839	T	-	ENST00000265686.3:c.101T>	L34Pfs*11	Frame_Shifting	E_1	DEL	True	2	Class 2: This mutation can be modeled, but the effect may not be consistent.	5aa	7aa	Tcirg1	ENSMUSG00000001750.17	ENSMUST00000126070.9	chr19	19	-	DEL	Frame_Shifting	E_1	3954601.0	3954601.0	A	-	ENSMUST00000126070.9:c.101T>	L34Pfs*11	3954601.0	3954601.0	A	-	ENSMUST00000126070.9:c.101T>	L34Pfs*11	CLINVAR-H1320109	CLINVAR-H1320109-M01-V01	CLINVAR	971145.0	False	False	False	False	False	12
TCIRG1	ENSG00000110719.5	ENST00000265686.3	chr11	19	+	True	67809274	67809275	TG	-	ENST00000265686.3:c.172_173TG>	C58*	Frame_Shifting	E_2	DEL	True	2	Class 2: This mutation can be modeled, but the effect may not be consistent.	15aa	10aa	Tcirg1	ENSMUSG00000001750.17	ENSMUST00000126070.9	chr19	19	-	DEL	Frame_Shifting	E_2	3954240.0	3954241.0	CA	-	ENSMUST00000126070.9:c.172_173TG>	C58Rfs*25	3954240.0	3954241.0	CA	-	ENSMUST00000126070.9:c.172_173TG>	C58Rfs*25	CLINVAR-H1320152	CLINVAR-H1320152-M01-V01	CLINVAR	1457984.0	False	False	False	False	False	25
TCIRG1	ENSG00000110719.5	ENST00000265686.3	chr11	19	+	True	67810157	67810157	C	-	ENST00000265686.3:c.244C>	P82Qfs*84	Frame_Shifting	E_3	DEL	True	2	Class 2: This mutation can be modeled, but the effect may not be consistent.	1aa	0aa	Tcirg1	ENSMUSG00000001750.17	ENSMUST00000126070.9	chr19	19	-	DEL	Frame_Shifting	E_3	3953682.0	3953682.0	G	-	ENSMUST00000126070.9:c.244C>	P82Lfs*85	3953682.0	3953682.0	G	-	ENSMUST00000126070.9:c.244C>	P82Lfs*85	CLINVAR-H1320191	CLINVAR-H1320191-M01-V01	CLINVAR	2009623.0	False	False	False	False	False	1
TCIRG1	ENSG00000110719.5	ENST00000265686.3	chr11	19	+	True	67810216	67810216	G	-	ENST00000265686.3:c.303G>	E102Sfs*64	Frame_Shifting	E_3	DEL	True	2	Class 2: This mutation can be modeled, but the effect may not be consistent.	15aa	0aa	Tcirg1	ENSMUSG00000001750.17	ENSMUST00000126070.9	chr19	19	-	DEL	Frame_Shifting	E_3	3953623.0	3953623.0	C	-	ENSMUST00000126070.9:c.303G>	D102Ifs*65	3953623.0	3953623.0	C	-	ENSMUST00000126070.9:c.303G>	D102Ifs*65	CLINVAR-H1320219	CLINVAR-H1320219-M01-V01	CLINVAR	2679118.0	False	False	False	False	False	15
TCIRG1	ENSG00000110719.5	ENST00000265686.3	chr11	19	+	True	67810302	67810302	C	-	ENST00000265686.3:c.389C>	V131Cfs*35	Frame_Shifting	E_3	DEL	True	2	Class 2: This mutation can be modeled, but the effect may not be consistent.	0aa	2aa	Tcirg1	ENSMUSG00000001750.17	ENSMUST00000126070.9	chr19	19	-	DEL	Frame_Shifting	E_3	3953537.0	3953537.0	G	-	ENSMUST00000126070.9:c.389C>	A130Vfs*37	3953537.0	3953537.0	G	-	ENSMUST00000126070.9:c.389C>	A130Vfs*37	CLINVAR-H1320255	CLINVAR-H1320255-M01-V01	CLINVAR	2679129.0	False	False	False	False	False	2
TCIRG1	ENSG00000110719.5	ENST00000265686.3	chr11	19	+	True	67810442	67810445	AGAG	-	ENST00000265686.3:c.447_450AGAG>	E150Gfs*15	Frame_Shifting	E_4	DEL	True	2	Class 2: This mutation can be modeled, but the effect may not be consistent.	0aa	0aa	Tcirg1	ENSMUSG00000001750.17	ENSMUST00000126070.9	chr19	19	-	DEL	Frame_Shifting	E_4	3953393.0	3953396.0	CTCA	-	ENSMUST00000126070.9:c.450_453TGAG>	E151Qfs*15	3953393.0	3953396.0	CTCA	-	ENSMUST00000126070.9:c.450_453TGAG>	E151Qfs*15	CLINVAR-H1320283	CLINVAR-H1320283-M01-V01	CLINVAR	1070231.0	False	False	False	False	False	0
TCIRG1	ENSG00000110719.5	ENST00000265686.3	chr11	19	+	True	67810470	67810470	G	-	ENST00000265686.3:c.475G>	P161Rfs*5	Frame_Shifting	E_4	DEL	True	2	Class 2: This mutation can be modeled, but the effect may not be consistent.	1aa	0aa	Tcirg1	ENSMUSG00000001750.17	ENSMUST00000126070.9	chr19	19	-	DEL	Frame_Shifting	E_4	3953374.0	3953374.0	C	-	ENSMUST00000126070.9:c.472G>	G158Afs*9	3953374.0	3953374.0	C	-	ENSMUST00000126070.9:c.472G>	G158Afs*9	CLINVAR-H1320297	CLINVAR-H1320297-M01-V01	CLINVAR	1362729.0	False	False	False	False	False	1
TCIRG1	ENSG00000110719.5	ENST00000265686.3	chr11	19	+	True	67810475	67810475	G	-	ENST00000265686.3:c.480G>	P161Rfs*5	Frame_Shifting	E_4	DEL	True	2	Class 2: This mutation can be modeled, but the effect may not be consistent.	0aa	2aa	Tcirg1	ENSMUSG00000001750.17	ENSMUST00000126070.9	chr19	19	-	DEL	Frame_Shifting	E_4	3953363.0	3953363.0	C	-	ENSMUST00000126070.9:c.483G>	P162Hfs*5	3953363.0	3953363.0	C	-	ENSMUST00000126070.9:c.483G>	P162Hfs*5	CLINVAR-H1320302	CLINVAR-H1320302-M01-V01	CLINVAR	558012.0	False	False	False	False	False	2
TCIRG1	ENSG00000110719.5	ENST00000265686.3	chr11	19	+	True	67810841	67810847	TGTGGCA	-	ENST00000265686.3:c.507_513TGTGGCA>	F169Lfs*12	Frame_Shifting	E_5	DEL	True	2	Class 2: This mutation can be modeled, but the effect may not be consistent.	2aa	5aa	Tcirg1	ENSMUSG00000001750.17	ENSMUST00000126070.9	chr19	19	-	DEL	Frame_Shifting	E_5	3953163.0	3953169.0	TGCCACA	-	ENSMUST00000126070.9:c.510_516TGTGGCA>	F170Lfs*39	3953163.0	3953169.0	TGCCACA	-	ENSMUST00000126070.9:c.510_516TGTGGCA>	F170Lfs*39	CLINVAR-H1320322	CLINVAR-H1320322-M01-V01	CLINVAR	2679123.0	False	False	False	False	False	7
TCIRG1	ENSG00000110719.5	ENST00000265686.3	chr11	19	+	True	67810885	67810898	GCCTGCTCTGGAGG	-	ENST00000265686.3:c.551_564GCCTGCTCTGGAGG>	L186Pfs*36	Frame_Shifting	E_5	DEL	True	2	Class 2: This mutation can be modeled, but the effect may not be consistent.	2aa	12aa	Tcirg1	ENSMUSG00000001750.17	ENSMUST00000126070.9	chr19	19	-	DEL	Frame_Shifting	E_5	3953112.0	3953125.0	TCTCCACAGCAGGC	-	ENSMUST00000126070.9:c.554_567GCCTGCTGTGGAGA>	L187Pfs*12	3953112.0	3953125.0	TCTCCACAGCAGGC	-	ENSMUST00000126070.9:c.554_567GCCTGCTGTGGAGA>	L187Pfs*12	CLINVAR-H1320335	CLINVAR-H1320335-M01-V01	CLINVAR	551799.0	False	False	False	False	False	14
TCIRG1	ENSG00000110719.5	ENST00000265686.3	chr11	19	+	True	67810886	67810886	C	-	ENST00000265686.3:c.552C>	L185Cfs*25	Frame_Shifting	E_5	DEL	True	2	Class 2: This mutation can be modeled, but the effect may not be consistent.	2aa	16aa	Tcirg1	ENSMUSG00000001750.17	ENSMUST00000126070.9	chr19	19	-	DEL	Frame_Shifting	E_5	3953124.0	3953124.0	G	-	ENSMUST00000126070.9:c.555C>	L186Cfs*25	3953124.0	3953124.0	G	-	ENSMUST00000126070.9:c.555C>	L186Cfs*25	CLINVAR-H1320337	CLINVAR-H1320337-M01-V01	CLINVAR	978470.0	False	False	False	False	False	18
TCIRG1	ENSG00000110719.5	ENST00000265686.3	chr11	19	+	True	67810981	67810981	G	-	ENST00000265686.3:c.630+17G>		Non_Coding,I	I_5	DEL	True	2	Class 2: This mutation can be modeled, but the effect may not be consistent.	1nt	2nt	Tcirg1	ENSMUSG00000001750.17	ENSMUST00000126070.9	chr19	19	-	DEL	Intron	I_13	3947737.0	3947737.0	C	-	ENSMUST00000126070.9:c.1676+21G>		3947737.0	3947737.0	C	-	ENSMUST00000126070.9:c.1676+21G>		CLINVAR-H1320369	CLINVAR-H1320369-M01-V01	CLINVAR	2144814.0	False	False	False	False	False	3
TCIRG1	ENSG00000110719.5	ENST00000265686.3	chr11	19	+	True	67811078	67811078	G	-	ENST00000265686.3:c.671G>	G225Vfs*54	Frame_Shifting	E_6	DEL	True	2	Class 2: This mutation can be modeled, but the effect may not be consistent.	3aa	21aa	Tcirg1	ENSMUSG00000001750.17	ENSMUST00000126070.9	chr19	19	-	DEL	Frame_Shifting	E_6	3952924.0	3952924.0	C	-	ENSMUST00000126070.9:c.674G>	G226Vfs*54	3952924.0	3952924.0	C	-	ENSMUST00000126070.9:c.674G>	G226Vfs*54	CLINVAR-H1320389	CLINVAR-H1320389-M01-V01	CLINVAR	804459.0	False	False	False	False	False	24
TCIRG1	ENSG00000110719.5	ENST00000265686.3	chr11	19	+	True	67811098	67811098	A	-	ENST00000265686.3:c.691A>	K231Rfs*48	Frame_Shifting	E_6	DEL	True	2	Class 2: This mutation can be modeled, but the effect may not be consistent.	10aa	14aa	Tcirg1	ENSMUSG00000001750.17	ENSMUST00000126070.9	chr19	19	-	DEL	Frame_Shifting	E_6	3952904.0	3952904.0	T	-	ENSMUST00000126070.9:c.694A>	K232Rfs*48	3952904.0	3952904.0	T	-	ENSMUST00000126070.9:c.694A>	K232Rfs*48	CLINVAR-H1320398	CLINVAR-H1320398-M01-V01	CLINVAR	2137169.0	False	False	False	False	False	24
TCIRG1	ENSG00000110719.5	ENST00000265686.3	chr11	19	+	True	67811109	67811109	G	-	ENST00000265686.3:c.702G>	I235Sfs*44	Frame_Shifting	E_6	DEL	True	2	Class 2: This mutation can be modeled, but the effect may not be consistent.	13aa	11aa	Tcirg1	ENSMUSG00000001750.17	ENSMUST00000126070.9	chr19	19	-	DEL	Frame_Shifting	E_6	3952893.0	3952893.0	C	-	ENSMUST00000126070.9:c.705G>	I236Sfs*44	3952893.0	3952893.0	C	-	ENSMUST00000126070.9:c.705G>	I236Sfs*44	CLINVAR-H1320401	CLINVAR-H1320401-M01-V01	CLINVAR	2412722.0	False	False	False	False	False	24
TCIRG1	ENSG00000110719.5	ENST00000265686.3	chr11	19	+	True	67811364	67811364	A	-	ENST00000265686.3:c.797A>	E266Gfs*13	Frame_Shifting	E_7	DEL	True	2	Class 2: This mutation can be modeled, but the effect may not be consistent.	9aa	8aa	Tcirg1	ENSMUSG00000001750.17	ENSMUST00000126070.9	chr19	19	-	DEL	Frame_Shifting	E_7	3952641.0	3952641.0	T	-	ENSMUST00000126070.9:c.800A>	E267Gfs*13	3952641.0	3952641.0	T	-	ENSMUST00000126070.9:c.800A>	E267Gfs*13	CLINVAR-H1320456	CLINVAR-H1320456-M01-V01	CLINVAR	1068788.0	False	False	False	False	False	17
TCIRG1	ENSG00000110719.5	ENST00000265686.3	chr11	19	+	True	67811654	67811657	TGCT	-	ENST00000265686.3:c.863_866TGCT>	L288Rfs*11	Frame_Shifting	E_8	DEL	True	2	Class 2: This mutation can be modeled, but the effect may not be consistent.	0aa	2aa	Tcirg1	ENSMUSG00000001750.17	ENSMUST00000126070.9	chr19	19	-	DEL	Frame_Shifting	E_8	3952498.0	3952501.0	AGCA	-	ENSMUST00000126070.9:c.866_869TGCT>	L289Rfs*11	3952498.0	3952501.0	AGCA	-	ENSMUST00000126070.9:c.866_869TGCT>	L289Rfs*11	CLINVAR-H1320498	CLINVAR-H1320498-M01-V01	CLINVAR	965527.0	False	False	False	False	False	2
TCIRG1	ENSG00000110719.5	ENST00000265686.3	chr11	19	+	True	67811712	67811712	C	-	ENST00000265686.3:c.921C>	Q308Sfs*4	Frame_Shifting	E_8	DEL	True	2	Class 2: This mutation can be modeled, but the effect may not be consistent.	1aa	4aa	Tcirg1	ENSMUSG00000001750.17	ENSMUST00000126070.9	chr19	19	-	DEL	Frame_Shifting	E_8	3952443.0	3952443.0	G	-	ENSMUST00000126070.9:c.924C>	Q309Sfs*4	3952443.0	3952443.0	G	-	ENSMUST00000126070.9:c.924C>	Q309Sfs*4	CLINVAR-H1320520	CLINVAR-H1320520-M01-V01	CLINVAR	5459.0	False	False	False	False	False	5
TCIRG1	ENSG00000110719.5	ENST00000265686.3	chr11	19	+	True	67812481	67812482	CA	-	ENST00000265686.3:c.1077_1078CA>	L361Hfs*128	Frame_Shifting	E_9	DEL	True	2	Class 2: This mutation can be modeled, but the effect may not be consistent.	3aa	8aa	Tcirg1	ENSMUSG00000001750.17	ENSMUST00000126070.9	chr19	19	-	DEL	Frame_Shifting	E_9	3951978.0	3951979.0	TT	-	ENSMUST00000126070.9:c.1080_1081AA>	T361Pfs*27	3951978.0	3951979.0	TT	-	ENSMUST00000126070.9:c.1080_1081AA>	T361Pfs*27	CLINVAR-H1320585	CLINVAR-H1320585-M01-V01	CLINVAR	2679132.0	False	False	False	False	False	11
TCIRG1	ENSG00000110719.5	ENST00000265686.3	chr11	19	+	True	67812520	67812520	G	-	ENST00000265686.3:c.1116G>	G373Afs*30	Frame_Shifting	E_9	DEL	True	2	Class 2: This mutation can be modeled, but the effect may not be consistent.	1aa	11aa	Tcirg1	ENSMUSG00000001750.17	ENSMUST00000126070.9	chr19	19	-	DEL	Frame_Shifting	E_9	3951940.0	3951940.0	C	-	ENSMUST00000126070.9:c.1119G>	G374Afs*30	3951940.0	3951940.0	C	-	ENSMUST00000126070.9:c.1119G>	G374Afs*30	CLINVAR-H1320607	CLINVAR-H1320607-M01-V01	CLINVAR	552720.0	False	False	False	False	False	12
TCIRG1	ENSG00000110719.5	ENST00000265686.3	chr11	19	+	True	67812532	67812532	T	-	ENST00000265686.3:c.1128T>	D376Efs*27	Frame_Shifting	E_9	DEL	True	2	Class 2: This mutation can be modeled, but the effect may not be consistent.	5aa	7aa	Tcirg1	ENSMUSG00000001750.17	ENSMUST00000126070.9	chr19	19	-	DEL	Frame_Shifting	E_9	3951928.0	3951928.0	A	-	ENSMUST00000126070.9:c.1131T>	D377Efs*27	3951928.0	3951928.0	A	-	ENSMUST00000126070.9:c.1131T>	D377Efs*27	CLINVAR-H1320613	CLINVAR-H1320613-M01-V01	CLINVAR	2679126.0	False	False	False	False	False	12
TCIRG1	ENSG00000110719.5	ENST00000265686.3	chr11	19	+	True	67812562	67812563	CA	-	ENST00000265686.3:c.1158_1159CA>	N387Pfs*102	Frame_Shifting	E_9	DEL	True	2	Class 2: This mutation can be modeled, but the effect may not be consistent.	1aa	35aa	Tcirg1	ENSMUSG00000001750.17	ENSMUST00000126070.9	chr19	19	-	DEL	Frame_Shifting	E_9	3951897.0	3951898.0	TA	-	ENSMUST00000126070.9:c.1161_1162TA>	N388Pfs*37	3951897.0	3951898.0	TA	-	ENSMUST00000126070.9:c.1161_1162TA>	N388Pfs*37	CLINVAR-H1320625	CLINVAR-H1320625-M01-V01	CLINVAR	1725359.0	False	False	False	False	False	36
TCIRG1	ENSG00000110719.5	ENST00000265686.3	chr11	19	+	True	67814944	67814944	T	-	ENST00000265686.3:c.1210T>	F404Sfs*26	Frame_Shifting	E_10	DEL	True	2	Class 2: This mutation can be modeled, but the effect may not be consistent.	19aa	18aa	Tcirg1	ENSMUSG00000001750.17	ENSMUST00000126070.9	chr19	19	-	DEL	Frame_Shifting	E_10	3949075.0	3949075.0	A	-	ENSMUST00000126070.9:c.1213T>	F405Lfs*26	3949075.0	3949075.0	A	-	ENSMUST00000126070.9:c.1213T>	F405Lfs*26	CLINVAR-H1320653	CLINVAR-H1320653-M01-V01	CLINVAR	1705340.0	False	False	False	False	False	37
TCIRG1	ENSG00000110719.5	ENST00000265686.3	chr11	19	+	True	67814962	67814962	G	-	ENST00000265686.3:c.1228G>	L411Cfs*19	Frame_Shifting	E_10	DEL	True	2	Class 2: This mutation can be modeled, but the effect may not be consistent.	25aa	12aa	Tcirg1	ENSMUSG00000001750.17	ENSMUST00000126070.9	chr19	19	-	DEL	Frame_Shifting	E_10	3949057.0	3949057.0	C	-	ENSMUST00000126070.9:c.1231G>	G411Dfs*20	3949057.0	3949057.0	C	-	ENSMUST00000126070.9:c.1231G>	G411Dfs*20	CLINVAR-H1320660	CLINVAR-H1320660-M01-V01	CLINVAR	1452936.0	False	False	False	False	False	37
TCIRG1	ENSG00000110719.5	ENST00000265686.3	chr11	19	+	True	67814983	67814983	G	-	ENST00000265686.3:c.1249G>	A417Pfs*13	Frame_Shifting	E_10	DEL	True	2	Class 2: This mutation can be modeled, but the effect may not be consistent.	32aa	5aa	Tcirg1	ENSMUSG00000001750.17	ENSMUST00000126070.9	chr19	19	-	DEL	Frame_Shifting	E_10	3949036.0	3949036.0	C	-	ENSMUST00000126070.9:c.1252G>	A418Pfs*13	3949036.0	3949036.0	C	-	ENSMUST00000126070.9:c.1252G>	A418Pfs*13	CLINVAR-H1320666	CLINVAR-H1320666-M01-V01	CLINVAR	862182.0	False	False	False	False	False	37
TCIRG1	ENSG00000110719.5	ENST00000265686.3	chr11	19	+	True	67815120	67815130	CAGACTTTCTT	-	ENST00000265686.3:c.1312_1322CAGACTTTCTT>	T439Gfs*47	Frame_Shifting	E_11	DEL	True	2	Class 2: This mutation can be modeled, but the effect may not be consistent.	14aa	0aa	Tcirg1	ENSMUSG00000001750.17	ENSMUST00000126070.9	chr19	19	-	DEL	Frame_Shifting	E_11	3948859.0	3948869.0	AAGAAGGTCTG	-	ENSMUST00000126070.9:c.1315_1325CAGACCTTCTT>	Q439Wfs*22	3948859.0	3948869.0	AAGAAGGTCTG	-	ENSMUST00000126070.9:c.1315_1325CAGACCTTCTT>	Q439Wfs*22	CLINVAR-H1320712	CLINVAR-H1320712-M01-V01	CLINVAR	2636282.0	False	False	False	False	False	14
TCIRG1	ENSG00000110719.5	ENST00000265686.3	chr11	19	+	True	67815127	67815128	TC	-	ENST00000265686.3:c.1319_1320TC>	F441Qfs*48	Frame_Shifting	E_11	DEL	True	2	Class 2: This mutation can be modeled, but the effect may not be consistent.	16aa	1aa	Tcirg1	ENSMUSG00000001750.17	ENSMUST00000126070.9	chr19	19	-	DEL	Frame_Shifting	E_11	3948861.0	3948862.0	GA	-	ENSMUST00000126070.9:c.1322_1323TC>	F442Wfs*22	3948861.0	3948862.0	GA	-	ENSMUST00000126070.9:c.1322_1323TC>	F442Wfs*22	CLINVAR-H1320715	CLINVAR-H1320715-M01-V01	CLINVAR	1454681.0	False	False	False	False	False	17
TCIRG1	ENSG00000110719.5	ENST00000265686.3	chr11	19	+	True	67815178	67815178	C	-	ENST00000265686.3:c.1370C>	G458Afs*70	Frame_Shifting	E_11	DEL	True	2	Class 2: This mutation can be modeled, but the effect may not be consistent.	1aa	12aa	Tcirg1	ENSMUSG00000001750.17	ENSMUST00000126070.9	chr19	19	-	DEL	Frame_Shifting	E_11	3948811.0	3948811.0	G	-	ENSMUST00000126070.9:c.1373C>	T458Mfs*44	3948811.0	3948811.0	G	-	ENSMUST00000126070.9:c.1373C>	T458Mfs*44	CLINVAR-H1320730	CLINVAR-H1320730-M01-V01	CLINVAR	1073552.0	False	False	False	False	False	13
TCIRG1	ENSG00000110719.5	ENST00000265686.3	chr11	19	+	True	67815186	67815186	A	-	ENST00000265686.3:c.1378A>	I460Sfs*68	Frame_Shifting	E_11	DEL	True	2	Class 2: This mutation can be modeled, but the effect may not be consistent.	4aa	9aa	Tcirg1	ENSMUSG00000001750.17	ENSMUST00000126070.9	chr19	19	-	DEL	Frame_Shifting	E_11	3948803.0	3948803.0	T	-	ENSMUST00000126070.9:c.1381A>	I461Sfs*41	3948803.0	3948803.0	T	-	ENSMUST00000126070.9:c.1381A>	I461Sfs*41	CLINVAR-H1320733	CLINVAR-H1320733-M01-V01	CLINVAR	2679106.0	False	False	False	False	False	13
TCIRG1	ENSG00000110719.5	ENST00000265686.3	chr11	19	+	True	67815224	67815224	C	-	ENST00000265686.3:c.1416C>	S474Rfs*54	Frame_Shifting	E_11	DEL	True	2	Class 2: This mutation can be modeled, but the effect may not be consistent.	1aa	17aa	Tcirg1	ENSMUSG00000001750.17	ENSMUST00000126070.9	chr19	19	-	DEL	Frame_Shifting	E_11	3948765.0	3948765.0	G	-	ENSMUST00000126070.9:c.1419C>	S475Qfs*27	3948765.0	3948765.0	G	-	ENSMUST00000126070.9:c.1419C>	S475Qfs*27	CLINVAR-H1320751	CLINVAR-H1320751-M01-V01	CLINVAR	1725044.0	False	False	False	False	False	18
TCIRG1	ENSG00000110719.5	ENST00000265686.3	chr11	19	+	True	67815267	67815267	T	-	ENST00000265686.3:c.1459T>	W487Gfs*41	Frame_Shifting	E_11	DEL	True	2	Class 2: This mutation can be modeled, but the effect may not be consistent.	16aa	2aa	Tcirg1	ENSMUSG00000001750.17	ENSMUST00000126070.9	chr19	19	-	DEL	Frame_Shifting	E_11	3948722.0	3948722.0	A	-	ENSMUST00000126070.9:c.1462T>	W488Gfs*14	3948722.0	3948722.0	A	-	ENSMUST00000126070.9:c.1462T>	W488Gfs*14	CLINVAR-H1320771	CLINVAR-H1320771-M01-V01	CLINVAR	1456773.0	False	False	False	False	False	18
TCIRG1	ENSG00000110719.5	ENST00000265686.3	chr11	19	+	True	67815336	67815336	T	-	ENST00000265686.3:c.1464-13T>		Non_Coding,I	I_11	DEL	True	2	Class 2: This mutation can be modeled, but the effect may not be consistent.	0nt	0nt	Tcirg1	ENSMUSG00000001750.17	ENSMUST00000126070.9	chr19	19	-	DEL	Splice_Site	E_8	3952535.0	3952535.0	A	-	ENSMUST00000126070.9:c.832+0T>	X277_splice	3952535.0	3952535.0	A	-	ENSMUST00000126070.9:c.832+0T>	X277_splice	CLINVAR-H1320780	CLINVAR-H1320780-M01-V01	CLINVAR	1153270.0	False	False	False	False	False	0
TCIRG1	ENSG00000110719.5	ENST00000265686.3	chr11	19	+	True	67815381	67815381	C	-	ENST00000265686.3:c.1496C>	L500Wfs*28	Frame_Shifting	E_12	DEL	True	2	Class 2: This mutation can be modeled, but the effect may not be consistent.	2aa	1aa	Tcirg1	ENSMUSG00000001750.17	ENSMUST00000126070.9	chr19	19	-	DEL	Frame_Shifting	E_12	3948606.0	3948606.0	G	-	ENSMUST00000126070.9:c.1499C>	L501*	3948606.0	3948606.0	G	-	ENSMUST00000126070.9:c.1499C>	L501*	CLINVAR-H1320796	CLINVAR-H1320796-M01-V01	CLINVAR	1388769.0	False	False	False	False	False	3
TCIRG1	ENSG00000110719.5	ENST00000265686.3	chr11	19	+	True	67816357	67816357	G	-	ENST00000265686.3:c.1566G>	A523Lfs*5	Frame_Shifting	E_13	DEL	True	2	Class 2: This mutation can be modeled, but the effect may not be consistent.	17aa	0aa	Tcirg1	ENSMUSG00000001750.17	ENSMUST00000126070.9	chr19	19	-	DEL	Frame_Shifting	E_13	3947865.0	3947865.0	C	-	ENSMUST00000126070.9:c.1569G>	A524Pfs*5	3947865.0	3947865.0	C	-	ENSMUST00000126070.9:c.1569G>	A524Pfs*5	CLINVAR-H1320837	CLINVAR-H1320837-M01-V01	CLINVAR	1724846.0	False	False	False	False	False	17
TCIRG1	ENSG00000110719.5	ENST00000265686.3	chr11	19	+	True	67816386	67816386	C	-	ENST00000265686.3:c.1595C>	F533Sfs*3	Frame_Shifting	E_13	DEL	True	2	Class 2: This mutation can be modeled, but the effect may not be consistent.	7aa	10aa	Tcirg1	ENSMUSG00000001750.17	ENSMUST00000126070.9	chr19	19	-	DEL	Frame_Shifting	E_13	3947836.0	3947836.0	G	-	ENSMUST00000126070.9:c.1598C>	F534Sfs*3	3947836.0	3947836.0	G	-	ENSMUST00000126070.9:c.1598C>	F534Sfs*3	CLINVAR-H1320845	CLINVAR-H1320845-M01-V01	CLINVAR	1974918.0	False	False	False	False	False	17
TCIRG1	ENSG00000110719.5	ENST00000265686.3	chr11	19	+	True	67816596	67816596	C	-	ENST00000265686.3:c.1722C>	T575Pfs*13	Frame_Shifting	E_14	DEL	True	2	Class 2: This mutation can be modeled, but the effect may not be consistent.	10aa	0aa	Tcirg1	ENSMUSG00000001750.17	ENSMUST00000126070.9	chr19	19	-	DEL	Frame_Shifting	E_14	3947633.0	3947633.0	G	-	ENSMUST00000126070.9:c.1725C>	I576Sfs*19	3947633.0	3947633.0	G	-	ENSMUST00000126070.9:c.1725C>	I576Sfs*19	CLINVAR-H1320911	CLINVAR-H1320911-M01-V01	CLINVAR	1724924.0	False	False	False	False	False	10
TCIRG1	ENSG00000110719.5	ENST00000265686.3	chr11	19	+	True	67816608	67816608	G	-	ENST00000265686.3:c.1734G>	G579Dfs*9	Frame_Shifting	E_14	DEL	True	2	Class 2: This mutation can be modeled, but the effect may not be consistent.	2aa	9aa	Tcirg1	ENSMUSG00000001750.17	ENSMUST00000126070.9	chr19	19	-	DEL	Frame_Shifting	E_14	3947621.0	3947621.0	C	-	ENSMUST00000126070.9:c.1737G>	G580Vfs*15	3947621.0	3947621.0	C	-	ENSMUST00000126070.9:c.1737G>	G580Vfs*15	CLINVAR-H1320914	CLINVAR-H1320914-M01-V01	CLINVAR	1451544.0	False	False	False	False	False	11
TCIRG1	ENSG00000110719.5	ENST00000265686.3	chr11	19	+	True	67816632	67816632	C	-	ENST00000265686.3:c.1758C>	L587*	Frame_Shifting	E_14	DEL	True	2	Class 2: This mutation can be modeled, but the effect may not be consistent.	10aa	1aa	Tcirg1	ENSMUSG00000001750.17	ENSMUST00000126070.9	chr19	19	-	DEL	Frame_Shifting	E_14	3947597.0	3947597.0	G	-	ENSMUST00000126070.9:c.1761C>	L588Sfs*7	3947597.0	3947597.0	G	-	ENSMUST00000126070.9:c.1761C>	L588Sfs*7	CLINVAR-H1320923	CLINVAR-H1320923-M01-V01	CLINVAR	2032092.0	False	False	False	False	False	11
TCIRG1	ENSG00000110719.5	ENST00000265686.3	chr11	19	+	True	67816682	67816682	C	-	ENST00000265686.3:c.1808C>	S605Afs*82	Frame_Shifting	E_14	DEL	True	2	Class 2: This mutation can be modeled, but the effect may not be consistent.	0aa	13aa	Tcirg1	ENSMUSG00000001750.17	ENSMUST00000126070.9	chr19	19	-	DEL	Frame_Shifting	E_14	3947547.0	3947547.0	G	-	ENSMUST00000126070.9:c.1811C>	S606Vfs*139	3947547.0	3947547.0	G	-	ENSMUST00000126070.9:c.1811C>	S606Vfs*139	CLINVAR-H1320941	CLINVAR-H1320941-M01-V01	CLINVAR	1726423.0	False	False	False	False	False	13
TCIRG1	ENSG00000110719.5	ENST00000265686.3	chr11	19	+	True	67817132	67817132	G	-	ENST00000265686.3:c.1890G>	V631Wfs*56	Frame_Shifting	E_15	DEL	True	2	Class 2: This mutation can be modeled, but the effect may not be consistent.	1aa	3aa	Tcirg1	ENSMUSG00000001750.17	ENSMUST00000126070.9	chr19	19	-	DEL	Frame_Shifting	E_15	3947167.0	3947167.0	T	-	ENSMUST00000126070.9:c.1893A>	V632Wfs*113	3947167.0	3947167.0	T	-	ENSMUST00000126070.9:c.1893A>	V632Wfs*113	CLINVAR-H1320984	CLINVAR-H1320984-M01-V01	CLINVAR	555837.0	False	False	False	False	False	4
TCIRG1	ENSG00000110719.5	ENST00000265686.3	chr11	19	+	True	67817209	67817209	T	-	ENST00000265686.3:c.1967T>	L656Rfs*31	Frame_Shifting	E_15	DEL	True	2	Class 2: This mutation can be modeled, but the effect may not be consistent.	1aa	0aa	Tcirg1	ENSMUSG00000001750.17	ENSMUST00000126070.9	chr19	19	-	DEL	Frame_Shifting	E_15	3947090.0	3947090.0	A	-	ENSMUST00000126070.9:c.1970T>	L657Rfs*88	3947090.0	3947090.0	A	-	ENSMUST00000126070.9:c.1970T>	L657Rfs*88	CLINVAR-H1321000	CLINVAR-H1321000-M01-V01	CLINVAR	2679116.0	False	False	False	False	False	1
TCIRG1	ENSG00000110719.5	ENST00000265686.3	chr11	19	+	True	67817219	67817219	C	-	ENST00000265686.3:c.1977C>	R660Afs*27	Frame_Shifting	E_15	DEL	True	2	Class 2: This mutation can be modeled, but the effect may not be consistent.	0aa	0aa	Tcirg1	ENSMUSG00000001750.17	ENSMUST00000126070.9	chr19	19	-	DEL	Frame_Shifting	E_15	3947080.0	3947080.0	G	-	ENSMUST00000126070.9:c.1980C>	R661Afs*84	3947080.0	3947080.0	G	-	ENSMUST00000126070.9:c.1980C>	R661Afs*84	CLINVAR-H1321010	CLINVAR-H1321010-M01-V01	CLINVAR	1451764.0	False	False	False	False	False	0
TCIRG1	ENSG00000110719.5	ENST00000265686.3	chr11	19	+	True	67817264	67817264	G	-	ENST00000265686.3:c.2013+9G>		Non_Coding,I	I_15	DEL	True	2	Class 2: This mutation can be modeled, but the effect may not be consistent.	0nt	3nt	Tcirg1	ENSMUSG00000001750.17	ENSMUST00000126070.9	chr19	19	-	DEL	Intron	I_5	3953034.0	3953034.0	C	-	ENSMUST00000126070.9:c.633+12G>		3953034.0	3953034.0	C	-	ENSMUST00000126070.9:c.633+12G>		CLINVAR-H1321032	CLINVAR-H1321032-M01-V01	CLINVAR	1598817.0	False	False	False	False	False	3
TCIRG1	ENSG00000110719.5	ENST00000265686.3	chr11	19	+	True	67817644	67817662	CCATCGAGTTCTGCCTGGG	-	ENST00000265686.3:c.2159_2177CCATCGAGTTCTGCCTGGG>	I721Afs*14	Frame_Shifting	E_17	DEL	True	2	Class 2: This mutation can be modeled, but the effect may not be consistent.	6aa	1aa	Tcirg1	ENSMUSG00000001750.17	ENSMUST00000126070.9	chr19	19	-	DEL	Frame_Shifting	E_17	3946663.0	3946681.0	CCCAGGCAGAACTCAATGG	-	ENSMUST00000126070.9:c.2171_2189CCATTGAGTTCTGCCTGGG>	I725Afs*14	3946663.0	3946681.0	CCCAGGCAGAACTCAATGG	-	ENSMUST00000126070.9:c.2171_2189CCATTGAGTTCTGCCTGGG>	I725Afs*14	CLINVAR-H1321100	CLINVAR-H1321100-M01-V01	CLINVAR	1447247.0	False	False	False	False	False	7
TCIRG1	ENSG00000110719.5	ENST00000265686.3	chr11	19	+	True	67817680	67817680	C	-	ENST00000265686.3:c.2195C>	S733Pfs*8	Frame_Shifting	E_17	DEL	True	2	Class 2: This mutation can be modeled, but the effect may not be consistent.	3aa	29aa	Tcirg1	ENSMUSG00000001750.17	ENSMUST00000126070.9	chr19	19	-	DEL	Frame_Shifting	E_17	3946645.0	3946645.0	G	-	ENSMUST00000126070.9:c.2207C>	S737Pfs*8	3946645.0	3946645.0	G	-	ENSMUST00000126070.9:c.2207C>	S737Pfs*8	CLINVAR-H1321111	CLINVAR-H1321111-M01-V01	CLINVAR	2679102.0	False	False	False	False	False	32
TCIRG1	ENSG00000110719.5	ENST00000265686.3	chr11	19	+	True	67817703	67817704	CT	-	ENST00000265686.3:c.2218_2219CT>	L740Efs*90	Frame_Shifting	E_17	DEL	True	2	Class 2: This mutation can be modeled, but the effect may not be consistent.	11aa	21aa	Tcirg1	ENSMUSG00000001750.17	ENSMUST00000126070.9	chr19	19	-	DEL	Frame_Shifting	E_17	3946621.0	3946622.0	AG	-	ENSMUST00000126070.9:c.2230_2231CT>	L744Efs*9	3946621.0	3946622.0	AG	-	ENSMUST00000126070.9:c.2230_2231CT>	L744Efs*9	CLINVAR-H1321118	CLINVAR-H1321118-M01-V01	CLINVAR	1075994.0	False	False	False	False	False	32
TCIRG1	ENSG00000110719.5	ENST00000265686.3	chr11	19	+	True	67818038	67818038	T	-	ENST00000265686.3:c.2321T>	V774Afs*9	Frame_Shifting	E_18	DEL	True	2	Class 2: This mutation can be modeled, but the effect may not be consistent.	7aa	1aa	Tcirg1	ENSMUSG00000001750.17	ENSMUST00000126070.9	chr19	19	-	DEL	Frame_Shifting	E_18	3946363.0	3946363.0	A	-	ENSMUST00000126070.9:c.2333T>	V778Afs*10	3946363.0	3946363.0	A	-	ENSMUST00000126070.9:c.2333T>	V778Afs*10	CLINVAR-H1321165	CLINVAR-H1321165-M01-V01	CLINVAR	2679135.0	False	False	False	False	False	8
TCIRG1	ENSG00000110719.5	ENST00000265686.3	chr11	19	+	True	67818090	67818093	GGAG	-	ENST00000265686.3:c.2373_2376GGAG>	E792Dfs*28	Frame_Shifting	E_18	DEL	True	2	Class 2: This mutation can be modeled, but the effect may not be consistent.	7aa	33aa	Tcirg1	ENSMUSG00000001750.17	ENSMUST00000126070.9	chr19	19	-	DEL	Frame_Shifting	E_18	3946308.0	3946311.0	CTCC	-	ENSMUST00000126070.9:c.2385_2388GGAG>	E796Gfs*81	3946308.0	3946311.0	CTCC	-	ENSMUST00000126070.9:c.2385_2388GGAG>	E796Gfs*81	CLINVAR-H1321184	CLINVAR-H1321184-M01-V01	CLINVAR	2679124.0	False	False	False	False	False	40
TCIRG1	ENSG00000110719.5	ENST00000265686.3	chr11	19	+	True	67818097	67818098	CT	-	ENST00000265686.3:c.2380_2381CT>	A796Lfs*34	Frame_Shifting	E_18	DEL	True	2	Class 2: This mutation can be modeled, but the effect may not be consistent.	10aa	31aa	Tcirg1	ENSMUSG00000001750.17	ENSMUST00000126070.9	chr19	19	-	DEL	Frame_Shifting	E_18	3946303.0	3946304.0	AG	-	ENSMUST00000126070.9:c.2392_2393CT>	A800Lfs*34	3946303.0	3946304.0	AG	-	ENSMUST00000126070.9:c.2392_2393CT>	A800Lfs*34	CLINVAR-H1321186	CLINVAR-H1321186-M01-V01	CLINVAR	1447238.0	False	False	False	False	False	41
TCIRG1	ENSG00000110719.5	ENST00000265686.3	chr11	19	+	True	67809262	67809435	GATGTTCGGCGCTGTGAGGAGCTGGAGAAGACCTTCAGTGAGTTGGTCCCAGGCCTACATTCCAGGCAGGCTTCCTGGAGGAGGCATGGGCCAAGTTTGATCTGAAAGGAAGAGTCTGGGTTTGCCAGGTGGAAGGCAGAGAAGGGAGGTATATGCAGGGCCCTGCAGGGCCAA	-	ENST00000265686.3:c.160+0_173GATGTTCGGCGCTGTGAGGAGCTGGAGAAGACCTTCAGTGAGTTGGTCCCAGGCCTACATTCCAGGCAGGCTTCCTGGAGGAGGCATGGGCCAAGTTTGATCTGAAAGGAAGAGTCTGGGTTTGCCAGGTGGAAGGCAGAGAAGGGAGGTATATGCAGGGCCCTGCAGGGCCAA>	X53_splice	Splice_Site	E_2	DEL	False	4	Class 4: Mutated sequences are not identical.	0aa	0aa	Tcirg1	ENSMUSG00000001750.17	ENSMUST00000126070.9	chr19	19	-																CLINVAR-H1320146		CLINVAR	1951238.0	False	False	False	False	False	0
TCIRG1	ENSG00000110719.5	ENST00000265686.3	chr11	19	+	True	67810151	67810151	C	-	ENST00000265686.3:c.238C>	P81Rfs*85	Frame_Shifting	E_3	DEL	False	4	Class 4: Mutated sequences are not identical.	0aa	0aa	Tcirg1	ENSMUSG00000001750.17	ENSMUST00000126070.9	chr19	19	-																CLINVAR-H1320184		CLINVAR	551450.0	False	False	False	False	False	0
TCIRG1	ENSG00000110719.5	ENST00000265686.3	chr11	19	+	True	67810215	67810221	CGGAGCG	-	ENST00000265686.3:c.302_308CGGAGCG>	E102Wfs*62	Frame_Shifting	E_3	DEL	False	4	Class 4: Mutated sequences are not identical.	0aa	0aa	Tcirg1	ENSMUSG00000001750.17	ENSMUST00000126070.9	chr19	19	-																CLINVAR-H1320218		CLINVAR	305784.0	False	False	False	False	False	0
TCIRG1	ENSG00000110719.5	ENST00000265686.3	chr11	19	+	True	67810450	67810452	CGC	GG	ENST00000265686.3:c.455_457CGC>GG	T152Rfs*14	Frame_Shifting	E_4	DEL	False	4	Class 4: Mutated sequences are not identical.	0aa	0aa	Tcirg1	ENSMUSG00000001750.17	ENSMUST00000126070.9	chr19	19	-																CLINVAR-H1320286		CLINVAR	2679111.0	False	False	False	False	False	0
TCIRG1	ENSG00000110719.5	ENST00000265686.3	chr11	19	+	True	67810862	67810869	CCACAAGG	-	ENST00000265686.3:c.528_535CCACAAGG>	H177Pfs*47	Frame_Shifting	E_5	DEL	False	4	Class 4: Mutated sequences are not identical.	0aa	0aa	Tcirg1	ENSMUSG00000001750.17	ENSMUST00000126070.9	chr19	19	-																CLINVAR-H1320331		CLINVAR	1406783.0	False	False	False	False	False	0
TCIRG1	ENSG00000110719.5	ENST00000265686.3	chr11	19	+	True	67810934	67810945	GCTGGAGCAGCC	-	ENST00000265686.3:c.600_611GCTGGAGCAGCC>	L201_P204del	In_Frame	E_5	DEL	False	4	Class 4: Mutated sequences are not identical.	0aa	0aa	Tcirg1	ENSMUSG00000001750.17	ENSMUST00000126070.9	chr19	19	-																CLINVAR-H1320351		CLINVAR	555562.0	False	False	False	False	False	0
TCIRG1	ENSG00000110719.5	ENST00000265686.3	chr11	19	+	True	67811054	67811079	GGATGACCTTCCTCATCTCCTACTGG	-	ENST00000265686.3:c.647_672GGATGACCTTCCTCATCTCCTACTGG>	M217*	Frame_Shifting	E_6	DEL	False	4	Class 4: Mutated sequences are not identical.	0aa	0aa	Tcirg1	ENSMUSG00000001750.17	ENSMUST00000126070.9	chr19	19	-																CLINVAR-H1320380		CLINVAR	5465.0	False	False	False	False	False	0
TCIRG1	ENSG00000110719.5	ENST00000265686.3	chr11	19	+	True	67811330	67811330	G	-	ENST00000265686.3:c.763G>	A256Pfs*23	Frame_Shifting	E_7	DEL	False	4	Class 4: Mutated sequences are not identical.	0aa	0aa	Tcirg1	ENSMUSG00000001750.17	ENSMUST00000126070.9	chr19	19	-																CLINVAR-H1320445		CLINVAR	1725472.0	False	False	False	False	False	0
TCIRG1	ENSG00000110719.5	ENST00000265686.3	chr11	19	+	True	67811370	67811406	AGGAGGTGGGTGCCCCCGGCCTTCCGGAGGCGGGTGT	-	ENST00000265686.3:c.803+0_36AGGAGGTGGGTGCCCCCGGCCTTCCGGAGGCGGGTGT>	X267_splice	Splice_Site	E_7	DEL	False	4	Class 4: Mutated sequences are not identical.	0aa	0aa	Tcirg1	ENSMUSG00000001750.17	ENSMUST00000126070.9	chr19	19	-																CLINVAR-H1320458		CLINVAR	558229.0	False	False	False	False	False	0
TCIRG1	ENSG00000110719.5	ENST00000265686.3	chr11	19	+	True	67811377	67811400	GGGTGCCCCCGGCCTTCCGGAGGC	-	ENST00000265686.3:c.807+3_26GGGTGCCCCCGGCCTTCCGGAGGC>		Non_Coding,I	I_7	DEL	False	4	Class 4: Mutated sequences are not identical.	0aa	0aa	Tcirg1	ENSMUSG00000001750.17	ENSMUST00000126070.9	chr19	19	-																CLINVAR-H1320465		CLINVAR	555180.0	False	False	False	False	False	0
TCIRG1	ENSG00000110719.5	ENST00000265686.3	chr11	19	+	True	67811382	67811382	C	-	ENST00000265686.3:c.807+8C>		Non_Coding,I	I_7	DEL	False	4	Class 4: Mutated sequences are not identical.	0aa	0aa	Tcirg1	ENSMUSG00000001750.17	ENSMUST00000126070.9	chr19	19	-																CLINVAR-H1320466		CLINVAR	2149642.0	False	False	False	False	False	0
TCIRG1	ENSG00000110719.5	ENST00000265686.3	chr11	19	+	True	67811584	67811584	C	-	ENST00000265686.3:c.808-15C>		Non_Coding,I	I_7	DEL	False	4	Class 4: Mutated sequences are not identical.	0aa	0aa	Tcirg1	ENSMUSG00000001750.17	ENSMUST00000126070.9	chr19	19	-																CLINVAR-H1320476		CLINVAR	1653467.0	False	False	False	False	False	0
TCIRG1	ENSG00000110719.5	ENST00000265686.3	chr11	19	+	True	67811613	67811614	AG	-	ENST00000265686.3:c.822_823AG>	E275Afs*214	Frame_Shifting	E_8	DEL	False	4	Class 4: Mutated sequences are not identical.	0aa	0aa	Tcirg1	ENSMUSG00000001750.17	ENSMUST00000126070.9	chr19	19	-																CLINVAR-H1320487		CLINVAR	1069252.0	False	False	False	False	False	0
TCIRG1	ENSG00000110719.5	ENST00000265686.3	chr11	19	+	True	67811692	67811740	GCCGTGTACCTGGCCCTGAACCAGTGCAGCGTGAGCACCACGCACAAGT	-	ENST00000265686.3:c.901_949GCCGTGTACCTGGCCCTGAACCAGTGCAGCGTGAGCACCACGCACAAGT>	V302Sfs*28	Frame_Shifting	E_8	DEL	False	4	Class 4: Mutated sequences are not identical.	0aa	0aa	Tcirg1	ENSMUSG00000001750.17	ENSMUST00000126070.9	chr19	19	-																CLINVAR-H1320511		CLINVAR	1439125.0	False	False	False	False	False	0
TCIRG1	ENSG00000110719.5	ENST00000265686.3	chr11	19	+	True	67812468	67812468	G	-	ENST00000265686.3:c.1064G>	D356Tfs*47	Frame_Shifting	E_9	DEL	False	4	Class 4: Mutated sequences are not identical.	0aa	0aa	Tcirg1	ENSMUSG00000001750.17	ENSMUST00000126070.9	chr19	19	-																CLINVAR-H1320581		CLINVAR	2058028.0	False	False	False	False	False	0
TCIRG1	ENSG00000110719.5	ENST00000265686.3	chr11	19	+	True	67812578	67812579	CA	-	ENST00000265686.3:c.1165+9_10CA>		Non_Coding,I	I_9	DEL	False	4	Class 4: Mutated sequences are not identical.	0aa	0aa	Tcirg1	ENSMUSG00000001750.17	ENSMUST00000126070.9	chr19	19	-																CLINVAR-H1320629		CLINVAR	2060557.0	False	False	False	False	False	0
TCIRG1	ENSG00000110719.5	ENST00000265686.3	chr11	19	+	True	67815105	67815105	C	-	ENST00000265686.3:c.1306-9C>		Non_Coding,I	I_10	DEL	False	4	Class 4: Mutated sequences are not identical.	0aa	0aa	Tcirg1	ENSMUSG00000001750.17	ENSMUST00000126070.9	chr19	19	-																CLINVAR-H1320698		CLINVAR	1156359.0	False	False	False	False	False	0
TCIRG1	ENSG00000110719.5	ENST00000265686.3	chr11	19	+	True	67815131	67815132	CA	-	ENST00000265686.3:c.1323_1324CA>	F441Lfs*48	Frame_Shifting	E_11	DEL	False	4	Class 4: Mutated sequences are not identical.	0aa	0aa	Tcirg1	ENSMUSG00000001750.17	ENSMUST00000126070.9	chr19	19	-																CLINVAR-H1320718		CLINVAR	1725604.0	False	False	False	False	False	0
TCIRG1	ENSG00000110719.5	ENST00000265686.3	chr11	19	+	True	67815170	67815184	CATCTACACCGGCTT	-	ENST00000265686.3:c.1362_1376CATCTACACCGGCTT>	I455_F459del	In_Frame	E_11	DEL	False	4	Class 4: Mutated sequences are not identical.	0aa	0aa	Tcirg1	ENSMUSG00000001750.17	ENSMUST00000126070.9	chr19	19	-																CLINVAR-H1320728		CLINVAR	1913378.0	False	False	False	False	False	0
TCIRG1	ENSG00000110719.5	ENST00000265686.3	chr11	19	+	True	67816539	67816539	G	-	ENST00000265686.3:c.1674-9G>		Non_Coding,I	I_13	DEL	False	4	Class 4: Mutated sequences are not identical.	0aa	0aa	Tcirg1	ENSMUSG00000001750.17	ENSMUST00000126070.9	chr19	19	-																CLINVAR-H1320881		CLINVAR	991176.0	False	False	False	False	False	0
TCIRG1	ENSG00000110719.5	ENST00000265686.3	chr11	19	+	True	67816668	67816688	CAGGGCCGCCTCGGCCCCCAG	-	ENST00000265686.3:c.1794_1814CAGGGCCGCCTCGGCCCCCAG>	R599_S605del	In_Frame	E_14	DEL	False	4	Class 4: Mutated sequences are not identical.	0aa	0aa	Tcirg1	ENSMUSG00000001750.17	ENSMUST00000126070.9	chr19	19	-																CLINVAR-H1320932		CLINVAR	1678154.0	False	False	False	False	False	0
TCIRG1	ENSG00000110719.5	ENST00000265686.3	chr11	19	+	True	67816679	67816684	CGGCCC	-	ENST00000265686.3:c.1805_1810CGGCCC>	A603_P604del	In_Frame	E_14	DEL	False	4	Class 4: Mutated sequences are not identical.	0aa	0aa	Tcirg1	ENSMUSG00000001750.17	ENSMUST00000126070.9	chr19	19	-																CLINVAR-H1320938		CLINVAR	554118.0	False	False	False	False	False	0
TCIRG1	ENSG00000110719.5	ENST00000265686.3	chr11	19	+	True	67816752	67816752	C	-	ENST00000265686.3:c.1878C>	R628Gfs*59	Frame_Shifting	E_14	DEL	False	4	Class 4: Mutated sequences are not identical.	0aa	0aa	Tcirg1	ENSMUSG00000001750.17	ENSMUST00000126070.9	chr19	19	-																CLINVAR-H1320961		CLINVAR	955828.0	False	False	False	False	False	0
TCIRG1	ENSG00000110719.5	ENST00000265686.3	chr11	19	+	True	67816757	67816757	G	-	ENST00000265686.3:c.1883G>	Q629Rfs*58	Frame_Shifting	E_14	DEL	False	4	Class 4: Mutated sequences are not identical.	0aa	0aa	Tcirg1	ENSMUSG00000001750.17	ENSMUST00000126070.9	chr19	19	-																CLINVAR-H1320965		CLINVAR	1726406.0	False	False	False	False	False	0
TCIRG1	ENSG00000110719.5	ENST00000265686.3	chr11	19	+	True	67817141	67817158	GGCCACGCTGGTGGTCCT	-	ENST00000265686.3:c.1899_1916GGCCACGCTGGTGGTCCT>	A634_L639del	In_Frame	E_15	DEL	False	4	Class 4: Mutated sequences are not identical.	0aa	0aa	Tcirg1	ENSMUSG00000001750.17	ENSMUST00000126070.9	chr19	19	-																CLINVAR-H1320990		CLINVAR	552233.0	False	False	False	False	False	0
TCIRG1	ENSG00000110719.5	ENST00000265686.3	chr11	19	+	True	67817219	67817224	CCGCCG	-	ENST00000265686.3:c.1977_1982CCGCCG>	R660_R661del	In_Frame	E_15	DEL	False	4	Class 4: Mutated sequences are not identical.	0aa	0aa	Tcirg1	ENSMUSG00000001750.17	ENSMUST00000126070.9	chr19	19	-																CLINVAR-H1321011		CLINVAR	552102.0	False	False	False	False	False	0
TCIRG1	ENSG00000110719.5	ENST00000265686.3	chr11	19	+	True	67817233	67817235	GGA	-	ENST00000265686.3:c.1991_1993GGA>	R665del	In_Frame	E_15	DEL	False	4	Class 4: Mutated sequences are not identical.	0aa	0aa	Tcirg1	ENSMUSG00000001750.17	ENSMUST00000126070.9	chr19	19	-																CLINVAR-H1321021		CLINVAR	554237.0	False	False	False	False	False	0
TCIRG1	ENSG00000110719.5	ENST00000265686.3	chr11	19	+	True	67817430	67817438	AGGAAAACA	-	ENST00000265686.3:c.2015_2023AGGAAAACA>	E673_K675del	In_Frame	E_16	DEL	False	4	Class 4: Mutated sequences are not identical.	0aa	0aa	Tcirg1	ENSMUSG00000001750.17	ENSMUST00000126070.9	chr19	19	-																CLINVAR-H1321046		CLINVAR	2157096.0	False	False	False	False	False	0
TCIRG1	ENSG00000110719.5	ENST00000265686.3	chr11	19	+	True	67817519	67817520	GA	-	ENST00000265686.3:c.2104_2105GA>	E702Rfs*128	Frame_Shifting	E_16	DEL	False	4	Class 4: Mutated sequences are not identical.	0aa	0aa	Tcirg1	ENSMUSG00000001750.17	ENSMUST00000126070.9	chr19	19	-																CLINVAR-H1321067		CLINVAR	2008908.0	False	False	False	False	False	0
TCIRG1	ENSG00000110719.5	ENST00000265686.3	chr11	19	+	True	67817519	67817521	GAA	-	ENST00000265686.3:c.2104_2106GAA>	E702del	In_Frame	E_16	DEL	False	4	Class 4: Mutated sequences are not identical.	0aa	0aa	Tcirg1	ENSMUSG00000001750.17	ENSMUST00000126070.9	chr19	19	-																CLINVAR-H1321068		CLINVAR	1984384.0	False	False	False	False	False	0
TCIRG1	ENSG00000110719.5	ENST00000265686.3	chr11	19	+	True	67818206	67818211	AGGGTG	GGGTT	ENST00000265686.3:c.2415-2_3AGGGTG>GGGTT	X804_splice	Splice_Site	I_18	DEL	False	4	Class 4: Mutated sequences are not identical.	0aa	0aa	Tcirg1	ENSMUSG00000001750.17	ENSMUST00000126070.9	chr19	19	-																CLINVAR-H1321212		CLINVAR	2627405.0	False	False	False	False	False	0
TCIRG1	ENSG00000110719.5	ENST00000265686.3	chr11	19	+	True	67810340	67810341	CA	TG	ENST00000265686.3:c.417+10_11CA>TG		Non_Coding,I	I_3	DNP	False	4	Class 4: Mutated sequences are not identical.	0aa	0aa	Tcirg1	ENSMUSG00000001750.17	ENSMUST00000126070.9	chr19	19	-																CLINVAR-H1320268		CLINVAR	765198.0	False	False	False	False	False	0
TCIRG1	ENSG00000110719.5	ENST00000265686.3	chr11	19	+	True	67816358	67816359	GC	AG	ENST00000265686.3:c.1567_1568GC>AG	A523S	Missense	E_13	DNP	False	4	Class 4: Mutated sequences are not identical.	0aa	0aa	Tcirg1	ENSMUSG00000001750.17	ENSMUST00000126070.9	chr19	19	-																CLINVAR-H1320838		CLINVAR	1412275.0	False	False	False	False	False	0
TCIRG1	ENSG00000110719.5	ENST00000265686.3	chr11	19	+	True	67811732	67811733	-	GGT	ENST00000265686.3:c.941_942>GGT	T314_H315insV	In_Frame	E_8	INS	True	0	Class 0: This mutation can be originally modeled.	1aa	7aa	Tcirg1	ENSMUSG00000001750.17	ENSMUST00000126070.9	chr19	19	-	INS	In_Frame	E_8	3952422.0	3952423.0	-	ACC	ENSMUST00000126070.9:c.944_945>GGT	T315_H316insV	3952422.0	3952423.0	-	ACC	ENSMUST00000126070.9:c.944_945>GGT	T315_H316insV	CLINVAR-H1320525	CLINVAR-H1320525-M01-V01	CLINVAR	554112.0	False	False	False	False	False	8
TCIRG1	ENSG00000110719.5	ENST00000265686.3	chr11	19	+	True	67812524	67812525	-	TCG	ENST00000265686.3:c.1120_1121>TCG	I374_V375insV	In_Frame	E_9	INS	True	0	Class 0: This mutation can be originally modeled.	3aa	9aa	Tcirg1	ENSMUSG00000001750.17	ENSMUST00000126070.9	chr19	19	-	INS	In_Frame	E_9	3951935.0	3951936.0	-	CGA	ENSMUST00000126070.9:c.1123_1124>TCG	I375_V376insV	3951935.0	3951936.0	-	CGA	ENSMUST00000126070.9:c.1123_1124>TCG	I375_V376insV	CLINVAR-H1320609	CLINVAR-H1320609-M01-V01	CLINVAR	552555.0	False	False	False	False	False	12
TCIRG1	ENSG00000110719.5	ENST00000265686.3	chr11	19	+	True	67817215	67817216	-	CCA	ENST00000265686.3:c.1973_1974>CCA	R658_H659insH	In_Frame	E_15	INS	True	0	Class 0: This mutation can be originally modeled.	0aa	0aa	Tcirg1	ENSMUSG00000001750.17	ENSMUST00000126070.9	chr19	19	-	INS	In_Frame	E_15	3947086.0	3947087.0	-	TGG	ENSMUST00000126070.9:c.1973_1974>CCA	R658_Q659insH	3947086.0	3947087.0	-	TGG	ENSMUST00000126070.9:c.1973_1974>CCA	R658_Q659insH	CLINVAR-H1321009	CLINVAR-H1321009-M01-V01	CLINVAR	554788.0	False	False	False	False	False	0
TCIRG1	ENSG00000110719.5	ENST00000265686.3	chr11	19	+	True	67817989	67817990	-	TAGGCC	ENST00000265686.3:c.2272_2273>TAGGCC	I758_G759insGL	In_Frame	E_18	INS	True	0	Class 0: This mutation can be originally modeled.	29aa	3aa	Tcirg1	ENSMUSG00000001750.17	ENSMUST00000126070.9	chr19	19	-	INS	In_Frame	E_18	3946411.0	3946412.0	-	GGCCTA	ENSMUST00000126070.9:c.2284_2285>TAGGCC	I762_G763insGL	3946411.0	3946412.0	-	GGCCTA	ENSMUST00000126070.9:c.2284_2285>TAGGCC	I762_G763insGL	CLINVAR-H1321143	CLINVAR-H1321143-M01-V01	CLINVAR	557523.0	False	False	False	False	False	32
TCIRG1	ENSG00000110719.5	ENST00000265686.3	chr11	19	+	True	67817991	67817992	-	GGCCTG	ENST00000265686.3:c.2274_2275>GGCCTG	G759_L760insLG	In_Frame	E_18	INS	True	0	Class 0: This mutation can be originally modeled.	29aa	2aa	Tcirg1	ENSMUSG00000001750.17	ENSMUST00000126070.9	chr19	19	-	INS	In_Frame	E_18	3946409.0	3946410.0	-	CAGGCC	ENSMUST00000126070.9:c.2286_2287>GGCCTG	G763_L764insLG	3946409.0	3946410.0	-	CAGGCC	ENSMUST00000126070.9:c.2286_2287>GGCCTG	G763_L764insLG	CLINVAR-H1321144	CLINVAR-H1321144-M01-V01	CLINVAR	305820.0	False	False	False	False	False	31
TCIRG1	ENSG00000110719.5	ENST00000265686.3	chr11	19	+	True	67817991	67817992	-	GGCCTGGGCCTG	ENST00000265686.3:c.2274_2275>GGCCTGGGCCTG	G759_L760insLGLG	In_Frame	E_18	INS	True	0	Class 0: This mutation can be originally modeled.	29aa	2aa	Tcirg1	ENSMUSG00000001750.17	ENSMUST00000126070.9	chr19	19	-	INS	In_Frame	E_18	3946409.0	3946410.0	-	CAGGCCCAGGCC	ENSMUST00000126070.9:c.2286_2287>GGCCTGGGCCTG	G763_L764insLGLG	3946409.0	3946410.0	-	CAGGCCCAGGCC	ENSMUST00000126070.9:c.2286_2287>GGCCTGGGCCTG	G763_L764insLGLG	CLINVAR-H1321145	CLINVAR-H1321145-M01-V01	CLINVAR	558401.0	False	False	False	False	False	31
TCIRG1	ENSG00000110719.5	ENST00000265686.3	chr11	19	+	True	67818122	67818123	-	GCT	ENST00000265686.3:c.2405_2406>GCT	R802_L803insL	In_Frame	E_18	INS	True	0	Class 0: This mutation can be originally modeled.	18aa	23aa	Tcirg1	ENSMUSG00000001750.17	ENSMUST00000126070.9	chr19	19	-	INS	In_Frame	E_18	3946278.0	3946279.0	-	AGC	ENSMUST00000126070.9:c.2417_2418>GCT	R806_L807insL	3946278.0	3946279.0	-	AGC	ENSMUST00000126070.9:c.2417_2418>GCT	R806_L807insL	CLINVAR-H1321196	CLINVAR-H1321196-M01-V01	CLINVAR	1687216.0	False	False	False	False	False	41
TCIRG1	ENSG00000110719.5	ENST00000265686.3	chr11	19	+	True	67808814	67808815	-	T	ENST00000265686.3:c.76_77>T	S27Efs*28	Frame_Shifting	E_1	INS	True	2	Class 2: This mutation can be modeled, but the effect may not be consistent.	1aa	1aa	Tcirg1	ENSMUSG00000001750.17	ENSMUST00000126070.9	chr19	19	-	INS	Frame_Shifting	E_1	3954625.0	3954626.0	-	A	ENSMUST00000126070.9:c.76_77>T	S27Efs*5	3954625.0	3954626.0	-	A	ENSMUST00000126070.9:c.76_77>T	S27Efs*5	CLINVAR-H1320097	CLINVAR-H1320097-M01-V01	CLINVAR	2090858.0	False	False	False	False	False	2
TCIRG1	ENSG00000110719.5	ENST00000265686.3	chr11	19	+	True	67810469	67810470	-	G	ENST00000265686.3:c.474_475>G	P161Afs*67	Frame_Shifting	E_4	INS	True	2	Class 2: This mutation can be modeled, but the effect may not be consistent.	0aa	0aa	Tcirg1	ENSMUSG00000001750.17	ENSMUST00000126070.9	chr19	19	-	INS	Frame_Shifting	E_4	3953374.0	3953375.0	-	C	ENSMUST00000126070.9:c.471_472>G	T159Hfs*45	3953374.0	3953375.0	-	C	ENSMUST00000126070.9:c.471_472>G	T159Hfs*45	CLINVAR-H1320295	CLINVAR-H1320295-M01-V01	CLINVAR	556585.0	False	False	False	False	False	0
TCIRG1	ENSG00000110719.5	ENST00000265686.3	chr11	19	+	True	67810857	67810858	-	AGCC	ENST00000265686.3:c.523_524>AGCC	H177Afs*52	Frame_Shifting	E_5	INS	True	2	Class 2: This mutation can be modeled, but the effect may not be consistent.	8aa	1aa	Tcirg1	ENSMUSG00000001750.17	ENSMUST00000126070.9	chr19	19	-	INS	Frame_Shifting	E_5	3953152.0	3953153.0	-	GGCT	ENSMUST00000126070.9:c.526_527>AGCC	Y178Afs*28	3953152.0	3953153.0	-	GGCT	ENSMUST00000126070.9:c.526_527>AGCC	Y178Afs*28	CLINVAR-H1320328	CLINVAR-H1320328-M01-V01	CLINVAR	1074841.0	False	False	False	False	False	9
TCIRG1	ENSG00000110719.5	ENST00000265686.3	chr11	19	+	True	67811094	67811095	-	CAGAAGATCCGCAAGAT	ENST00000265686.3:c.687_688>CAGAAGATCCGCAAGAT	T236Rfs*54	Frame_Shifting	E_6	INS	True	2	Class 2: This mutation can be modeled, but the effect may not be consistent.	8aa	15aa	Tcirg1	ENSMUSG00000001750.17	ENSMUST00000126070.9	chr19	19	-	INS	Frame_Shifting	E_6	3952907.0	3952908.0	-	ATCTTGCGGATCTTCTG	ENSMUST00000126070.9:c.690_691>CAGAAGATCCGCAAGAT	T237Rfs*54	3952907.0	3952908.0	-	ATCTTGCGGATCTTCTG	ENSMUST00000126070.9:c.690_691>CAGAAGATCCGCAAGAT	T237Rfs*54	CLINVAR-H1320396	CLINVAR-H1320396-M01-V01	CLINVAR	557128.0	False	False	False	False	False	23
TCIRG1	ENSG00000110719.5	ENST00000265686.3	chr11	19	+	True	67811109	67811110	-	A	ENST00000265686.3:c.702_703>A	I235Nfs*255	Frame_Shifting	E_6	INS	True	2	Class 2: This mutation can be modeled, but the effect may not be consistent.	13aa	10aa	Tcirg1	ENSMUSG00000001750.17	ENSMUST00000126070.9	chr19	19	-	INS	Frame_Shifting	E_6	3952892.0	3952893.0	-	T	ENSMUST00000126070.9:c.705_706>A	I236Nfs*108	3952892.0	3952893.0	-	T	ENSMUST00000126070.9:c.705_706>A	I236Nfs*108	CLINVAR-H1320402	CLINVAR-H1320402-M01-V01	CLINVAR	497723.0	False	False	False	False	False	23
TCIRG1	ENSG00000110719.5	ENST00000265686.3	chr11	19	+	True	67811316	67811317	-	GGGTATGG	ENST00000265686.3:c.749_750>GGGTATGG	E251Gfs*31	Frame_Shifting	E_7	INS	True	2	Class 2: This mutation can be modeled, but the effect may not be consistent.	1aa	3aa	Tcirg1	ENSMUSG00000001750.17	ENSMUST00000126070.9	chr19	19	-	INS	Frame_Shifting	E_7	3952688.0	3952689.0	-	CCATACCC	ENSMUST00000126070.9:c.752_753>GGGTATGG	E252Gfs*31	3952688.0	3952689.0	-	CCATACCC	ENSMUST00000126070.9:c.752_753>GGGTATGG	E252Gfs*31	CLINVAR-H1320435	CLINVAR-H1320435-M01-V01	CLINVAR	1724613.0	False	False	False	False	False	4
TCIRG1	ENSG00000110719.5	ENST00000265686.3	chr11	19	+	True	67811655	67811656	-	CTGC	ENST00000265686.3:c.864_865>CTGC	P291Afs*201	Frame_Shifting	E_8	INS	True	2	Class 2: This mutation can be modeled, but the effect may not be consistent.	0aa	2aa	Tcirg1	ENSMUSG00000001750.17	ENSMUST00000126070.9	chr19	19	-	INS	Frame_Shifting	E_8	3952499.0	3952500.0	-	GCAG	ENSMUST00000126070.9:c.867_868>CTGC	P292Afs*54	3952499.0	3952500.0	-	GCAG	ENSMUST00000126070.9:c.867_868>CTGC	P292Afs*54	CLINVAR-H1320499	CLINVAR-H1320499-M01-V01	CLINVAR	2012871.0	False	False	False	False	False	2
TCIRG1	ENSG00000110719.5	ENST00000265686.3	chr11	19	+	True	67811697	67811698	-	T	ENST00000265686.3:c.906_907>T	Y303Lfs*187	Frame_Shifting	E_8	INS	True	2	Class 2: This mutation can be modeled, but the effect may not be consistent.	5aa	1aa	Tcirg1	ENSMUSG00000001750.17	ENSMUST00000126070.9	chr19	19	-	INS	Frame_Shifting	E_8	3952457.0	3952458.0	-	A	ENSMUST00000126070.9:c.909_910>T	Y304Lfs*40	3952457.0	3952458.0	-	A	ENSMUST00000126070.9:c.909_910>T	Y304Lfs*40	CLINVAR-H1320515	CLINVAR-H1320515-M01-V01	CLINVAR	852441.0	False	False	False	False	False	6
TCIRG1	ENSG00000110719.5	ENST00000265686.3	chr11	19	+	True	67811761	67811762	-	G	ENST00000265686.3:c.970_971>G	C324Wfs*166	Frame_Shifting	E_8	INS	True	2	Class 2: This mutation can be modeled, but the effect may not be consistent.	1aa	0aa	Tcirg1	ENSMUSG00000001750.17	ENSMUST00000126070.9	chr19	19	-	INS	Frame_Shifting	E_8	3952393.0	3952394.0	-	C	ENSMUST00000126070.9:c.973_974>G	C325Wfs*19	3952393.0	3952394.0	-	C	ENSMUST00000126070.9:c.973_974>G	C325Wfs*19	CLINVAR-H1320539	CLINVAR-H1320539-M01-V01	CLINVAR	1452934.0	False	False	False	False	False	1
TCIRG1	ENSG00000110719.5	ENST00000265686.3	chr11	19	+	True	67812440	67812441	-	GTGC	ENST00000265686.3:c.1036_1037>GTGC	V348Cfs*144	Frame_Shifting	E_9	INS	True	2	Class 2: This mutation can be modeled, but the effect may not be consistent.	4aa	8aa	Tcirg1	ENSMUSG00000001750.17	ENSMUST00000126070.9	chr19	19	-	INS	Frame_Shifting	E_9	3952019.0	3952020.0	-	GCAC	ENSMUST00000126070.9:c.1039_1040>GTGC	V349Cfs*42	3952019.0	3952020.0	-	GCAC	ENSMUST00000126070.9:c.1039_1040>GTGC	V349Cfs*42	CLINVAR-H1320575	CLINVAR-H1320575-M01-V01	CLINVAR	1980632.0	False	False	False	False	False	12
TCIRG1	ENSG00000110719.5	ENST00000265686.3	chr11	19	+	True	67815111	67815112	-	A	ENST00000265686.3:c.1306-2_3>A	X435_splice	Splice_Site	I_10	INS	True	2	Class 2: This mutation can be modeled, but the effect may not be consistent.	3nt	2nt	Tcirg1	ENSMUSG00000001750.17	ENSMUST00000126070.9	chr19	19	-	INS	Intron	I_8	3952037.0	3952038.0	-	T	ENSMUST00000126070.9:c.1024-2_3>A		3952037.0	3952038.0	-	T	ENSMUST00000126070.9:c.1024-2_3>A		CLINVAR-H1320709	CLINVAR-H1320709-M01-V01	CLINVAR	553855.0	False	False	False	False	False	5
TCIRG1	ENSG00000110719.5	ENST00000265686.3	chr11	19	+	True	67815151	67815152	-	GCTTATGGGCCTGTTCTCCATCTACACCG	ENST00000265686.3:c.1343_1344>GCTTATGGGCCTGTTCTCCATCTACACCG	F459Lfs*89	Frame_Shifting	E_11	INS	True	2	Class 2: This mutation can be modeled, but the effect may not be consistent.	4aa	6aa	Tcirg1	ENSMUSG00000001750.17	ENSMUST00000126070.9	chr19	19	-	INS	Frame_Shifting	E_11	3948837.0	3948838.0	-	CGGTGTAGATGGAGAACAGGCCCATAAGC	ENSMUST00000126070.9:c.1346_1347>GCTTATGGGCCTGTTCTCCATCTACACCG	V456Ifs*62	3948837.0	3948838.0	-	CGGTGTAGATGGAGAACAGGCCCATAAGC	ENSMUST00000126070.9:c.1346_1347>GCTTATGGGCCTGTTCTCCATCTACACCG	V456Ifs*62	CLINVAR-H1320723	CLINVAR-H1320723-M01-V01	CLINVAR	1458624.0	False	False	False	False	False	10
TCIRG1	ENSG00000110719.5	ENST00000265686.3	chr11	19	+	True	67815156	67815157	-	T	ENST00000265686.3:c.1348_1349>T	M450Ifs*40	Frame_Shifting	E_11	INS	True	2	Class 2: This mutation can be modeled, but the effect may not be consistent.	6aa	4aa	Tcirg1	ENSMUSG00000001750.17	ENSMUST00000126070.9	chr19	19	-	INS	Frame_Shifting	E_11	3948832.0	3948833.0	-	A	ENSMUST00000126070.9:c.1351_1352>T	M451Ifs*14	3948832.0	3948833.0	-	A	ENSMUST00000126070.9:c.1351_1352>T	M451Ifs*14	CLINVAR-H1320725	CLINVAR-H1320725-M01-V01	CLINVAR	1075445.0	False	False	False	False	False	10
TCIRG1	ENSG00000110719.5	ENST00000265686.3	chr11	19	+	True	67815191	67815192	-	A	ENST00000265686.3:c.1383_1384>A	N462Kfs*28	Frame_Shifting	E_11	INS	True	2	Class 2: This mutation can be modeled, but the effect may not be consistent.	5aa	7aa	Tcirg1	ENSMUSG00000001750.17	ENSMUST00000126070.9	chr19	19	-	INS	Frame_Shifting	E_11	3948797.0	3948798.0	-	T	ENSMUST00000126070.9:c.1386_1387>A	N463Kfs*2	3948797.0	3948798.0	-	T	ENSMUST00000126070.9:c.1386_1387>A	N463Kfs*2	CLINVAR-H1320736	CLINVAR-H1320736-M01-V01	CLINVAR	556717.0	False	False	False	False	False	12
TCIRG1	ENSG00000110719.5	ENST00000265686.3	chr11	19	+	True	67815214	67815215	-	A	ENST00000265686.3:c.1406_1407>A	S470Qfs*20	Frame_Shifting	E_11	INS	True	2	Class 2: This mutation can be modeled, but the effect may not be consistent.	13aa	0aa	Tcirg1	ENSMUSG00000001750.17	ENSMUST00000126070.9	chr19	19	-	INS	Frame_Shifting	E_11	3948774.0	3948775.0	-	T	ENSMUST00000126070.9:c.1409_1410>A	T471Hfs*20	3948774.0	3948775.0	-	T	ENSMUST00000126070.9:c.1409_1410>A	T471Hfs*20	CLINVAR-H1320748	CLINVAR-H1320748-M01-V01	CLINVAR	2056421.0	False	False	False	False	False	13
TCIRG1	ENSG00000110719.5	ENST00000265686.3	chr11	19	+	True	67815241	67815242	-	GGCC	ENST00000265686.3:c.1433_1434>GGCC	A480Gfs*12	Frame_Shifting	E_11	INS	True	2	Class 2: This mutation can be modeled, but the effect may not be consistent.	7aa	11aa	Tcirg1	ENSMUSG00000001750.17	ENSMUST00000126070.9	chr19	19	-	INS	Frame_Shifting	E_11	3948747.0	3948748.0	-	GGCC	ENSMUST00000126070.9:c.1436_1437>GGCC	A481Gfs*12	3948747.0	3948748.0	-	GGCC	ENSMUST00000126070.9:c.1436_1437>GGCC	A481Gfs*12	CLINVAR-H1320762	CLINVAR-H1320762-M01-V01	CLINVAR	550871.0	False	False	False	False	False	18
TCIRG1	ENSG00000110719.5	ENST00000265686.3	chr11	19	+	True	67816436	67816437	-	GGGT	ENST00000265686.3:c.1645_1646>GGGT	V551Gfs*121	Frame_Shifting	E_13	INS	True	2	Class 2: This mutation can be modeled, but the effect may not be consistent.	4aa	0aa	Tcirg1	ENSMUSG00000001750.17	ENSMUST00000126070.9	chr19	19	-	INS	Frame_Shifting	E_13	3947785.0	3947786.0	-	ACCC	ENSMUST00000126070.9:c.1648_1649>GGGT	F552Gfs*25	3947785.0	3947786.0	-	ACCC	ENSMUST00000126070.9:c.1648_1649>GGGT	F552Gfs*25	CLINVAR-H1320864	CLINVAR-H1320864-M01-V01	CLINVAR	1456297.0	False	False	False	False	False	4
TCIRG1	ENSG00000110719.5	ENST00000265686.3	chr11	19	+	True	67816454	67816455	-	TCAA	ENST00000265686.3:c.1663_1664>TCAA	H557Qfs*115	Frame_Shifting	E_13	INS	True	2	Class 2: This mutation can be modeled, but the effect may not be consistent.	0aa	7aa	Tcirg1	ENSMUSG00000001750.17	ENSMUST00000126070.9	chr19	19	-	INS	Frame_Shifting	E_13	3947767.0	3947768.0	-	TTGA	ENSMUST00000126070.9:c.1666_1667>TCAA	H558Qfs*19	3947767.0	3947768.0	-	TTGA	ENSMUST00000126070.9:c.1666_1667>TCAA	H558Qfs*19	CLINVAR-H1320867	CLINVAR-H1320867-M01-V01	CLINVAR	2155741.0	False	False	False	False	False	7
TCIRG1	ENSG00000110719.5	ENST00000265686.3	chr11	19	+	True	67816555	67816556	-	T	ENST00000265686.3:c.1681_1682>T	G561Vfs*109	Frame_Shifting	E_14	INS	True	2	Class 2: This mutation can be modeled, but the effect may not be consistent.	6aa	1aa	Tcirg1	ENSMUSG00000001750.17	ENSMUST00000126070.9	chr19	19	-	INS	Frame_Shifting	E_14	3947673.0	3947674.0	-	A	ENSMUST00000126070.9:c.1684_1685>T	G562Vfs*13	3947673.0	3947674.0	-	A	ENSMUST00000126070.9:c.1684_1685>T	G562Vfs*13	CLINVAR-H1320893	CLINVAR-H1320893-M01-V01	CLINVAR	2010031.0	False	False	False	False	False	7
TCIRG1	ENSG00000110719.5	ENST00000265686.3	chr11	19	+	True	67817129	67817130	-	GA	ENST00000265686.3:c.1888-0_1>GA	X629_splice	Splice_Site	I_14	INS	True	2	Class 2: This mutation can be modeled, but the effect may not be consistent.	0nt	0nt	Tcirg1	ENSMUSG00000001750.17	ENSMUST00000126070.9	chr19	19	-	INS	Intron	I_4	3953176.0	3953177.0	-	TC	ENSMUST00000126070.9:c.507-4_5>GA		3953176.0	3953177.0	-	TC	ENSMUST00000126070.9:c.507-4_5>GA		CLINVAR-H1320981	CLINVAR-H1320981-M01-V01	CLINVAR	551059.0	False	False	False	False	False	0
TCIRG1	ENSG00000110719.5	ENST00000265686.3	chr11	19	+	True	67817465	67817466	-	C	ENST00000265686.3:c.2050_2051>C	S685Ifs*9	Frame_Shifting	E_16	INS	True	2	Class 2: This mutation can be modeled, but the effect may not be consistent.	2aa	1aa	Tcirg1	ENSMUSG00000001750.17	ENSMUST00000126070.9	chr19	19	-	INS	Frame_Shifting	E_16	3946865.0	3946866.0	-	G	ENSMUST00000126070.9:c.2059_2060>C	S688Ifs*10	3946865.0	3946866.0	-	G	ENSMUST00000126070.9:c.2059_2060>C	S688Ifs*10	CLINVAR-H1321053	CLINVAR-H1321053-M01-V01	CLINVAR	422567.0	False	False	False	False	False	3
TCIRG1	ENSG00000110719.5	ENST00000265686.3	chr11	19	+	True	67817502	67817503	-	A	ENST00000265686.3:c.2087_2088>A	G697Rfs*5	Frame_Shifting	E_16	INS	True	2	Class 2: This mutation can be modeled, but the effect may not be consistent.	4aa	1aa	Tcirg1	ENSMUSG00000001750.17	ENSMUST00000126070.9	chr19	19	-	INS	Frame_Shifting	E_16	3946822.0	3946823.0	-	T	ENSMUST00000126070.9:c.2102_2103>A	G702Wfs*6	3946822.0	3946823.0	-	T	ENSMUST00000126070.9:c.2102_2103>A	G702Wfs*6	CLINVAR-H1321063	CLINVAR-H1321063-M01-V01	CLINVAR	2679108.0	False	False	False	False	False	5
TCIRG1	ENSG00000110719.5	ENST00000265686.3	chr11	19	+	True	67817717	67817718	-	G	ENST00000265686.3:c.2232_2233>G	A745Gfs*86	Frame_Shifting	E_17	INS	True	2	Class 2: This mutation can be modeled, but the effect may not be consistent.	15aa	16aa	Tcirg1	ENSMUSG00000001750.17	ENSMUST00000126070.9	chr19	19	-	INS	Frame_Shifting	E_17	3946607.0	3946608.0	-	C	ENSMUST00000126070.9:c.2244_2245>G	A749Gfs*5	3946607.0	3946608.0	-	C	ENSMUST00000126070.9:c.2244_2245>G	A749Gfs*5	CLINVAR-H1321120	CLINVAR-H1321120-M01-V01	CLINVAR	1070235.0	False	False	False	False	False	31
TCIRG1	ENSG00000110719.5	ENST00000265686.3	chr11	19	+	True	67818007	67818008	-	GGGAGGTGGGCGTGGCGGCTGT	ENST00000265686.3:c.2290_2291>GGGAGGTGGGCGTGGCGGCTGT	V772Gfs*73	Frame_Shifting	E_18	INS	True	2	Class 2: This mutation can be modeled, but the effect may not be consistent.	1aa	1aa	Tcirg1	ENSMUSG00000001750.17	ENSMUST00000126070.9	chr19	19	-	INS	Frame_Shifting	E_18	3946393.0	3946394.0	-	ACAGCCGCCACGCCCACCTCCC	ENSMUST00000126070.9:c.2302_2303>GGGAGGTGGGCGTGGCGGCTGT	I770Vfs*73	3946393.0	3946394.0	-	ACAGCCGCCACGCCCACCTCCC	ENSMUST00000126070.9:c.2302_2303>GGGAGGTGGGCGTGGCGGCTGT	I770Vfs*73	CLINVAR-H1321151	CLINVAR-H1321151-M01-V01	CLINVAR	2025317.0	False	False	False	False	False	2
TCIRG1	ENSG00000110719.5	ENST00000265686.3	chr11	19	+	True	67818240	67818241	-	G	ENST00000265686.3:c.2447_2448>G	Y818Lfs*14	Frame_Shifting	E_19	INS	True	2	Class 2: This mutation can be modeled, but the effect may not be consistent.	32aa	9aa	Tcirg1	ENSMUSG00000001750.17	ENSMUST00000126070.9	chr19	19	-	INS	Frame_Shifting	E_19	3946159.0	3946160.0	-	C	ENSMUST00000126070.9:c.2459_2460>G	G821Rfs*14	3946159.0	3946160.0	-	C	ENSMUST00000126070.9:c.2459_2460>G	G821Rfs*14	CLINVAR-H1321221	CLINVAR-H1321221-M01-V01	CLINVAR	694391.0	False	False	False	False	False	41
TCIRG1	ENSG00000110719.5	ENST00000265686.3	chr11	19	+	True	67810402	67810403	-	GGGTTCCTAGCTGGCAGCCGCCCACACAGATGGGGCCTCAGAGAGGACGCCCCTGCTCCAGGCCCCCGGGGGGCCGCACCAGGACCTGAGGGTCAAGTGAGTGAGG	ENST00000265686.3:c.418-10_11>GGGTTCCTAGCTGGCAGCCGCCCACACAGATGGGGCCTCAGAGAGGACGCCCCTGCTCCAGGCCCCCGGGGGGCCGCACCAGGACCTGAGGGTCAAGTGAGTGAGG		Non_Coding,I	I_3	INS	False	4	Class 4: Mutated sequences are not identical.	0aa	0aa	Tcirg1	ENSMUSG00000001750.17	ENSMUST00000126070.9	chr19	19	-																CLINVAR-H1320274		CLINVAR	664264.0	False	False	False	False	False	0
TCIRG1	ENSG00000110719.5	ENST00000265686.3	chr11	19	+	True	67810464	67810465	-	C	ENST00000265686.3:c.469_470>C	G159Rfs*69	Frame_Shifting	E_4	INS	False	4	Class 4: Mutated sequences are not identical.	0aa	0aa	Tcirg1	ENSMUSG00000001750.17	ENSMUST00000126070.9	chr19	19	-																CLINVAR-H1320293		CLINVAR	1453401.0	False	False	False	False	False	0
TCIRG1	ENSG00000110719.5	ENST00000265686.3	chr11	19	+	True	67811022	67811023	-	GAGCCTGCTCTGCAGGGCGAGCCAGCC	ENST00000265686.3:c.631-15_16>GAGCCTGCTCTGCAGGGCGAGCCAGCC		Non_Coding,I	I_5	INS	False	4	Class 4: Mutated sequences are not identical.	0aa	0aa	Tcirg1	ENSMUSG00000001750.17	ENSMUST00000126070.9	chr19	19	-																CLINVAR-H1320371		CLINVAR	1057220.0	False	False	False	False	False	0
TCIRG1	ENSG00000110719.5	ENST00000265686.3	chr11	19	+	True	67811376	67811377	-	GGGTGCCCCCGGCCTTCCGGAGGC	ENST00000265686.3:c.807+2_3>GGGTGCCCCCGGCCTTCCGGAGGC	X268_splice	Splice_Site	I_7	INS	False	4	Class 4: Mutated sequences are not identical.	0aa	0aa	Tcirg1	ENSMUSG00000001750.17	ENSMUST00000126070.9	chr19	19	-																CLINVAR-H1320464		CLINVAR	1614537.0	False	False	False	False	False	0
TCIRG1	ENSG00000110719.5	ENST00000265686.3	chr11	19	+	True	67815104	67815105	-	C	ENST00000265686.3:c.1306-9_10>C		Non_Coding,I	I_10	INS	False	4	Class 4: Mutated sequences are not identical.	0aa	0aa	Tcirg1	ENSMUSG00000001750.17	ENSMUST00000126070.9	chr19	19	-																CLINVAR-H1320697		CLINVAR	797692.0	False	False	False	False	False	0
TCIRG1	ENSG00000110719.5	ENST00000265686.3	chr11	19	+	True	67816483	67816484	-	G	ENST00000265686.3:c.1673+19_20>G		Non_Coding,I	I_13	INS	False	4	Class 4: Mutated sequences are not identical.	0aa	0aa	Tcirg1	ENSMUSG00000001750.17	ENSMUST00000126070.9	chr19	19	-																CLINVAR-H1320875		CLINVAR	1586149.0	False	False	False	False	False	0
TCIRG1	ENSG00000110719.5	ENST00000265686.3	chr11	19	+	True	67817210	67817211	-	CACCGC	ENST00000265686.3:c.1968_1969>CACCGC	H657_R658insRH	In_Frame	E_15	INS	False	4	Class 4: Mutated sequences are not identical.	0aa	0aa	Tcirg1	ENSMUSG00000001750.17	ENSMUST00000126070.9	chr19	19	-																CLINVAR-H1321002		CLINVAR	1373951.0	False	False	False	False	False	0
TCIRG1	ENSG00000110719.5	ENST00000265686.3	chr11	19	+	True	67817212	67817213	-	CCG	ENST00000265686.3:c.1970_1971>CCG	H657_R658insR	In_Frame	E_15	INS	False	4	Class 4: Mutated sequences are not identical.	0aa	0aa	Tcirg1	ENSMUSG00000001750.17	ENSMUST00000126070.9	chr19	19	-																CLINVAR-H1321004		CLINVAR	558278.0	False	False	False	False	False	0
TCIRG1	ENSG00000110719.5	ENST00000265686.3	chr11	19	+	True	67818044	67818045	-	CTTTGCCGCCTTTGCCGTGATGACCGTGGCTATCCTGCTGGTGATGGAGGGACTCTCAG	ENST00000265686.3:c.2327_2328>CTTTGCCGCCTTTGCCGTGATGACCGTGGCTATCCTGCTGGTGATGGAGGGACTCTCAG	F797Lfs*26	Frame_Shifting	E_18	INS	False	4	Class 4: Mutated sequences are not identical.	0aa	0aa	Tcirg1	ENSMUSG00000001750.17	ENSMUST00000126070.9	chr19	19	-																CLINVAR-H1321169		CLINVAR	2679136.0	False	False	False	False	False	0
TCIRG1	ENSG00000110719.5	ENST00000265686.3	chr11	19	+	True	67818045	67818046	-	T	ENST00000265686.3:c.2328_2329>T	A778Cfs*53	Frame_Shifting	E_18	INS	False	4	Class 4: Mutated sequences are not identical.	0aa	0aa	Tcirg1	ENSMUSG00000001750.17	ENSMUST00000126070.9	chr19	19	-																CLINVAR-H1321170		CLINVAR	1453967.0	False	False	False	False	False	0
TCIRG1	ENSG00000110719.5	ENST00000265686.3	chr11	19	+	True	67808744	67808744	C	A	ENST00000265686.3:c.6C>A	G2delinsG	Silent	E_1	SNP	True	0	Class 0: This mutation can be originally modeled.	1aa	13aa	Tcirg1	ENSMUSG00000001750.17	ENSMUST00000126070.9	chr19	19	-	SNP	Silent	E_1	3954696.0	3954696.0	G	T	ENSMUST00000126070.9:c.6C>A	G2delinsG	3954696.0	3954696.0	G	T	ENSMUST00000126070.9:c.6C>A	G2delinsG	CLINVAR-H1320074	CLINVAR-H1320074-M01-V01	CLINVAR	1626993.0	False	False	False	False	False	14
TCIRG1	ENSG00000110719.5	ENST00000265686.3	chr11	19	+	True	67808746	67808746	C	T	ENST00000265686.3:c.8C>T	S3F	Missense	E_1	SNP	True	0	Class 0: This mutation can be originally modeled.	2aa	12aa	Tcirg1	ENSMUSG00000001750.17	ENSMUST00000126070.9	chr19	19	-	SNP	Missense	E_1	3954694.0	3954694.0	G	A	ENSMUST00000126070.9:c.8C>T	S3F	3954694.0	3954694.0	G	A	ENSMUST00000126070.9:c.8C>T	S3F	CLINVAR-H1320075	CLINVAR-H1320075-M01-V01	CLINVAR	2154147.0	False	False	False	False	False	14
TCIRG1	ENSG00000110719.5	ENST00000265686.3	chr11	19	+	True	67808754	67808754	C	T	ENST00000265686.3:c.16C>T	R6W	Missense	E_1	SNP	True	0	Class 0: This mutation can be originally modeled.	5aa	9aa	Tcirg1	ENSMUSG00000001750.17	ENSMUST00000126070.9	chr19	19	-	SNP	Missense	E_1	3954686.0	3954686.0	G	A	ENSMUST00000126070.9:c.16C>T	R6W	3954686.0	3954686.0	G	A	ENSMUST00000126070.9:c.16C>T	R6W	CLINVAR-H1320077	CLINVAR-H1320077-M01-V01	CLINVAR	990507.0	False	False	False	False	False	14
TCIRG1	ENSG00000110719.5	ENST00000265686.3	chr11	19	+	True	67808755	67808755	G	A	ENST00000265686.3:c.17G>A	R6Q	Missense	E_1	SNP	True	0	Class 0: This mutation can be originally modeled.	5aa	9aa	Tcirg1	ENSMUSG00000001750.17	ENSMUST00000126070.9	chr19	19	-	SNP	Missense	E_1	3954685.0	3954685.0	C	T	ENSMUST00000126070.9:c.17G>A	R6Q	3954685.0	3954685.0	C	T	ENSMUST00000126070.9:c.17G>A	R6Q	CLINVAR-H1320078	CLINVAR-H1320078-M01-V01	CLINVAR	990508.0	False	False	False	False	False	14
TCIRG1	ENSG00000110719.5	ENST00000265686.3	chr11	19	+	True	67808755	67808755	G	C	ENST00000265686.3:c.17G>C	R6P	Missense	E_1	SNP	True	0	Class 0: This mutation can be originally modeled.	5aa	9aa	Tcirg1	ENSMUSG00000001750.17	ENSMUST00000126070.9	chr19	19	-	SNP	Missense	E_1	3954685.0	3954685.0	C	G	ENSMUST00000126070.9:c.17G>C	R6P	3954685.0	3954685.0	C	G	ENSMUST00000126070.9:c.17G>C	R6P	CLINVAR-H1320079	CLINVAR-H1320079-M01-V01	CLINVAR	2159281.0	False	False	False	False	False	14
TCIRG1	ENSG00000110719.5	ENST00000265686.3	chr11	19	+	True	67808759	67808759	C	T	ENST00000265686.3:c.21C>T	S7delinsS	Silent	E_1	SNP	True	0	Class 0: This mutation can be originally modeled.	6aa	8aa	Tcirg1	ENSMUSG00000001750.17	ENSMUST00000126070.9	chr19	19	-	SNP	Silent	E_1	3954681.0	3954681.0	A	A	ENSMUST00000126070.9:c.21T>T	S7delinsS	3954681.0	3954681.0	A	A	ENSMUST00000126070.9:c.21T>T	S7delinsS	CLINVAR-H1320080	CLINVAR-H1320080-M01-V01	CLINVAR	882145.0	False	False	False	False	False	14
TCIRG1	ENSG00000110719.5	ENST00000265686.3	chr11	19	+	True	67808762	67808762	G	A	ENST00000265686.3:c.24G>A	E8delinsE	Silent	E_1	SNP	True	0	Class 0: This mutation can be originally modeled.	7aa	7aa	Tcirg1	ENSMUSG00000001750.17	ENSMUST00000126070.9	chr19	19	-	SNP	Silent	E_1	3954678.0	3954678.0	T	T	ENSMUST00000126070.9:c.24A>A	E8delinsE	3954678.0	3954678.0	T	T	ENSMUST00000126070.9:c.24A>A	E8delinsE	CLINVAR-H1320081	CLINVAR-H1320081-M01-V01	CLINVAR	1537334.0	False	False	False	False	False	14
TCIRG1	ENSG00000110719.5	ENST00000265686.3	chr11	19	+	True	67808765	67808765	G	A	ENST00000265686.3:c.27G>A	E9delinsE	Silent	E_1	SNP	True	0	Class 0: This mutation can be originally modeled.	8aa	6aa	Tcirg1	ENSMUSG00000001750.17	ENSMUST00000126070.9	chr19	19	-	SNP	Silent	E_1	3954675.0	3954675.0	C	T	ENSMUST00000126070.9:c.27G>A	E9delinsE	3954675.0	3954675.0	C	T	ENSMUST00000126070.9:c.27G>A	E9delinsE	CLINVAR-H1320082	CLINVAR-H1320082-M01-V01	CLINVAR	1123451.0	False	False	False	False	False	14
TCIRG1	ENSG00000110719.5	ENST00000265686.3	chr11	19	+	True	67808766	67808766	G	T	ENST00000265686.3:c.28G>T	V10L	Missense	E_1	SNP	True	0	Class 0: This mutation can be originally modeled.	9aa	5aa	Tcirg1	ENSMUSG00000001750.17	ENSMUST00000126070.9	chr19	19	-	SNP	Missense	E_1	3954674.0	3954674.0	C	A	ENSMUST00000126070.9:c.28G>T	V10L	3954674.0	3954674.0	C	A	ENSMUST00000126070.9:c.28G>T	V10L	CLINVAR-H1320083	CLINVAR-H1320083-M01-V01	CLINVAR	1449535.0	False	False	False	False	False	14
TCIRG1	ENSG00000110719.5	ENST00000265686.3	chr11	19	+	True	67808772	67808772	C	T	ENST00000265686.3:c.34C>T	L12delinsL	Silent	E_1	SNP	True	0	Class 0: This mutation can be originally modeled.	11aa	3aa	Tcirg1	ENSMUSG00000001750.17	ENSMUST00000126070.9	chr19	19	-	SNP	Silent	E_1	3954668.0	3954668.0	A	A	ENSMUST00000126070.9:c.34T>T	L12delinsL	3954668.0	3954668.0	A	A	ENSMUST00000126070.9:c.34T>T	L12delinsL	CLINVAR-H1320084	CLINVAR-H1320084-M01-V01	CLINVAR	2033717.0	False	False	False	False	False	14
TCIRG1	ENSG00000110719.5	ENST00000265686.3	chr11	19	+	True	67808774	67808774	G	A	ENST00000265686.3:c.36G>A	L12delinsL	Silent	E_1	SNP	True	0	Class 0: This mutation can be originally modeled.	11aa	3aa	Tcirg1	ENSMUSG00000001750.17	ENSMUST00000126070.9	chr19	19	-	SNP	Silent	E_1	3954666.0	3954666.0	C	T	ENSMUST00000126070.9:c.36G>A	L12delinsL	3954666.0	3954666.0	C	T	ENSMUST00000126070.9:c.36G>A	L12delinsL	CLINVAR-H1320085	CLINVAR-H1320085-M01-V01	CLINVAR	1094873.0	False	False	False	False	False	14
TCIRG1	ENSG00000110719.5	ENST00000265686.3	chr11	19	+	True	67808775	67808775	G	A	ENST00000265686.3:c.37G>A	V13I	Missense	E_1	SNP	True	0	Class 0: This mutation can be originally modeled.	12aa	2aa	Tcirg1	ENSMUSG00000001750.17	ENSMUST00000126070.9	chr19	19	-	SNP	Missense	E_1	3954665.0	3954665.0	C	T	ENSMUST00000126070.9:c.37G>A	V13I	3954665.0	3954665.0	C	T	ENSMUST00000126070.9:c.37G>A	V13I	CLINVAR-H1320087	CLINVAR-H1320087-M01-V01	CLINVAR	2413838.0	False	False	False	False	False	14
TCIRG1	ENSG00000110719.5	ENST00000265686.3	chr11	19	+	True	67808778	67808778	C	T	ENST00000265686.3:c.40C>T	Q14*	Nonsense	E_1	SNP	True	0	Class 0: This mutation can be originally modeled.	13aa	1aa	Tcirg1	ENSMUSG00000001750.17	ENSMUST00000126070.9	chr19	19	-	SNP	Nonsense	E_1	3954662.0	3954662.0	G	A	ENSMUST00000126070.9:c.40C>T	Q14*	3954662.0	3954662.0	G	A	ENSMUST00000126070.9:c.40C>T	Q14*	CLINVAR-H1320088	CLINVAR-H1320088-M01-V01	CLINVAR	2030552.0	False	False	False	False	False	14
TCIRG1	ENSG00000110719.5	ENST00000265686.3	chr11	19	+	True	67808788	67808788	T	C	ENST00000265686.3:c.50T>C	L17P	Missense	E_1	SNP	True	0	Class 0: This mutation can be originally modeled.	0aa	0aa	Tcirg1	ENSMUSG00000001750.17	ENSMUST00000126070.9	chr19	19	-	SNP	Missense	E_1	3954655.0	3954655.0	A	G	ENSMUST00000126070.9:c.47T>C	L16P	3954655.0	3954655.0	A	G	ENSMUST00000126070.9:c.47T>C	L16P	CLINVAR-H1320089	CLINVAR-H1320089-M01-V01	CLINVAR	1466731.0	False	False	False	False	False	0
TCIRG1	ENSG00000110719.5	ENST00000265686.3	chr11	19	+	True	67808792	67808792	C	T	ENST00000265686.3:c.54C>T	P18delinsP	Silent	E_1	SNP	True	0	Class 0: This mutation can be originally modeled.	0aa	1aa	Tcirg1	ENSMUSG00000001750.17	ENSMUST00000126070.9	chr19	19	-	SNP	Silent	E_1	3954648.0	3954648.0	G	A	ENSMUST00000126070.9:c.54C>T	P18delinsP	3954648.0	3954648.0	G	A	ENSMUST00000126070.9:c.54C>T	P18delinsP	CLINVAR-H1320090	CLINVAR-H1320090-M01-V01	CLINVAR	1131029.0	False	False	False	False	False	1
TCIRG1	ENSG00000110719.5	ENST00000265686.3	chr11	19	+	True	67808793	67808793	A	G	ENST00000265686.3:c.55A>G	T19A	Missense	E_1	SNP	True	0	Class 0: This mutation can be originally modeled.	1aa	0aa	Tcirg1	ENSMUSG00000001750.17	ENSMUST00000126070.9	chr19	19	-	SNP	Missense	E_1	3954647.0	3954647.0	T	C	ENSMUST00000126070.9:c.55A>G	T19A	3954647.0	3954647.0	T	C	ENSMUST00000126070.9:c.55A>G	T19A	CLINVAR-H1320091	CLINVAR-H1320091-M01-V01	CLINVAR	1345537.0	False	False	False	False	False	1
TCIRG1	ENSG00000110719.5	ENST00000265686.3	chr11	19	+	True	67808795	67808795	A	G	ENST00000265686.3:c.57A>G	T19delinsT	Silent	E_1	SNP	True	0	Class 0: This mutation can be originally modeled.	1aa	0aa	Tcirg1	ENSMUSG00000001750.17	ENSMUST00000126070.9	chr19	19	-	SNP	Silent	E_1	3954645.0	3954645.0	T	C	ENSMUST00000126070.9:c.57A>G	T19delinsT	3954645.0	3954645.0	T	C	ENSMUST00000126070.9:c.57A>G	T19delinsT	CLINVAR-H1320092	CLINVAR-H1320092-M01-V01	CLINVAR	1991524.0	False	False	False	False	False	1
TCIRG1	ENSG00000110719.5	ENST00000265686.3	chr11	19	+	True	67808813	67808813	C	T	ENST00000265686.3:c.75C>T	C25delinsC	Silent	E_1	SNP	True	0	Class 0: This mutation can be originally modeled.	0aa	2aa	Tcirg1	ENSMUSG00000001750.17	ENSMUST00000126070.9	chr19	19	-	SNP	Silent	E_1	3954627.0	3954627.0	A	A	ENSMUST00000126070.9:c.75T>T	C25delinsC	3954627.0	3954627.0	A	A	ENSMUST00000126070.9:c.75T>T	C25delinsC	CLINVAR-H1320096	CLINVAR-H1320096-M01-V01	CLINVAR	1151462.0	False	False	False	False	False	2
TCIRG1	ENSG00000110719.5	ENST00000265686.3	chr11	19	+	True	67808825	67808825	G	A	ENST00000265686.3:c.87G>A	L29delinsL	Silent	E_1	SNP	True	0	Class 0: This mutation can be originally modeled.	0aa	12aa	Tcirg1	ENSMUSG00000001750.17	ENSMUST00000126070.9	chr19	19	-	SNP	Silent	E_1	3954615.0	3954615.0	A	T	ENSMUST00000126070.9:c.87T>A	L29delinsL	3954615.0	3954615.0	A	T	ENSMUST00000126070.9:c.87T>A	L29delinsL	CLINVAR-H1320103	CLINVAR-H1320103-M01-V01	CLINVAR	1092780.0	False	False	False	False	False	12
TCIRG1	ENSG00000110719.5	ENST00000265686.3	chr11	19	+	True	67808828	67808828	C	A	ENST00000265686.3:c.90C>A	G30delinsG	Silent	E_1	SNP	True	0	Class 0: This mutation can be originally modeled.	1aa	11aa	Tcirg1	ENSMUSG00000001750.17	ENSMUST00000126070.9	chr19	19	-	SNP	Silent	E_1	3954612.0	3954612.0	A	T	ENSMUST00000126070.9:c.90T>A	G30delinsG	3954612.0	3954612.0	A	T	ENSMUST00000126070.9:c.90T>A	G30delinsG	CLINVAR-H1320104	CLINVAR-H1320104-M01-V01	CLINVAR	2087435.0	False	False	False	False	False	12
TCIRG1	ENSG00000110719.5	ENST00000265686.3	chr11	19	+	True	67808828	67808828	C	T	ENST00000265686.3:c.90C>T	G30delinsG	Silent	E_1	SNP	True	0	Class 0: This mutation can be originally modeled.	1aa	11aa	Tcirg1	ENSMUSG00000001750.17	ENSMUST00000126070.9	chr19	19	-	SNP	Silent	E_1	3954612.0	3954612.0	A	A	ENSMUST00000126070.9:c.90T>T	G30delinsG	3954612.0	3954612.0	A	A	ENSMUST00000126070.9:c.90T>T	G30delinsG	CLINVAR-H1320105	CLINVAR-H1320105-M01-V01	CLINVAR	284040.0	False	False	False	False	False	12
TCIRG1	ENSG00000110719.5	ENST00000265686.3	chr11	19	+	True	67808829	67808829	G	A	ENST00000265686.3:c.91G>A	E31K	Missense	E_1	SNP	True	0	Class 0: This mutation can be originally modeled.	2aa	10aa	Tcirg1	ENSMUSG00000001750.17	ENSMUST00000126070.9	chr19	19	-	SNP	Missense	E_1	3954611.0	3954611.0	C	T	ENSMUST00000126070.9:c.91G>A	E31K	3954611.0	3954611.0	C	T	ENSMUST00000126070.9:c.91G>A	E31K	CLINVAR-H1320106	CLINVAR-H1320106-M01-V01	CLINVAR	1440215.0	False	False	False	False	False	12
TCIRG1	ENSG00000110719.5	ENST00000265686.3	chr11	19	+	True	67808835	67808835	G	A	ENST00000265686.3:c.97G>A	G33S	Missense	E_1	SNP	True	0	Class 0: This mutation can be originally modeled.	4aa	8aa	Tcirg1	ENSMUSG00000001750.17	ENSMUST00000126070.9	chr19	19	-	SNP	Missense	E_1	3954605.0	3954605.0	C	T	ENSMUST00000126070.9:c.97G>A	G33S	3954605.0	3954605.0	C	T	ENSMUST00000126070.9:c.97G>A	G33S	CLINVAR-H1320107	CLINVAR-H1320107-M01-V01	CLINVAR	990510.0	False	False	False	False	False	12
TCIRG1	ENSG00000110719.5	ENST00000265686.3	chr11	19	+	True	67808836	67808836	G	T	ENST00000265686.3:c.98G>T	G33V	Missense	E_1	SNP	True	0	Class 0: This mutation can be originally modeled.	4aa	8aa	Tcirg1	ENSMUSG00000001750.17	ENSMUST00000126070.9	chr19	19	-	SNP	Missense	E_1	3954604.0	3954604.0	C	A	ENSMUST00000126070.9:c.98G>T	G33V	3954604.0	3954604.0	C	A	ENSMUST00000126070.9:c.98G>T	G33V	CLINVAR-H1320108	CLINVAR-H1320108-M01-V01	CLINVAR	1435254.0	False	False	False	False	False	12
TCIRG1	ENSG00000110719.5	ENST00000265686.3	chr11	19	+	True	67808840	67808840	C	T	ENST00000265686.3:c.102C>T	L34delinsL	Silent	E_1	SNP	True	0	Class 0: This mutation can be originally modeled.	5aa	7aa	Tcirg1	ENSMUSG00000001750.17	ENSMUST00000126070.9	chr19	19	-	SNP	Silent	E_1	3954600.0	3954600.0	G	A	ENSMUST00000126070.9:c.102C>T	L34delinsL	3954600.0	3954600.0	G	A	ENSMUST00000126070.9:c.102C>T	L34delinsL	CLINVAR-H1320110	CLINVAR-H1320110-M01-V01	CLINVAR	1575777.0	False	False	False	False	False	12
TCIRG1	ENSG00000110719.5	ENST00000265686.3	chr11	19	+	True	67808841	67808841	G	A	ENST00000265686.3:c.103G>A	V35M	Missense	E_1	SNP	True	0	Class 0: This mutation can be originally modeled.	6aa	6aa	Tcirg1	ENSMUSG00000001750.17	ENSMUST00000126070.9	chr19	19	-	SNP	Missense	E_1	3954599.0	3954599.0	C	T	ENSMUST00000126070.9:c.103G>A	V35M	3954599.0	3954599.0	C	T	ENSMUST00000126070.9:c.103G>A	V35M	CLINVAR-H1320111	CLINVAR-H1320111-M01-V01	CLINVAR	2162361.0	False	False	False	False	False	12
TCIRG1	ENSG00000110719.5	ENST00000265686.3	chr11	19	+	True	67808844	67808844	G	A	ENST00000265686.3:c.106G>A	E36K	Missense	E_1	SNP	True	0	Class 0: This mutation can be originally modeled.	7aa	5aa	Tcirg1	ENSMUSG00000001750.17	ENSMUST00000126070.9	chr19	19	-	SNP	Missense	E_1	3954596.0	3954596.0	C	T	ENSMUST00000126070.9:c.106G>A	E36K	3954596.0	3954596.0	C	T	ENSMUST00000126070.9:c.106G>A	E36K	CLINVAR-H1320112	CLINVAR-H1320112-M01-V01	CLINVAR	1383397.0	False	False	False	False	False	12
TCIRG1	ENSG00000110719.5	ENST00000265686.3	chr11	19	+	True	67808846	67808846	G	C	ENST00000265686.3:c.108G>C	E36D	Missense	E_1	SNP	True	0	Class 0: This mutation can be originally modeled.	7aa	5aa	Tcirg1	ENSMUSG00000001750.17	ENSMUST00000126070.9	chr19	19	-	SNP	Missense	E_1	3954594.0	3954594.0	C	G	ENSMUST00000126070.9:c.108G>C	E36D	3954594.0	3954594.0	C	G	ENSMUST00000126070.9:c.108G>C	E36D	CLINVAR-H1320113	CLINVAR-H1320113-M01-V01	CLINVAR	1426595.0	False	False	False	False	False	12
TCIRG1	ENSG00000110719.5	ENST00000265686.3	chr11	19	+	True	67808850	67808850	A	C	ENST00000265686.3:c.112A>C	R38delinsR	Silent	E_1	SNP	True	0	Class 0: This mutation can be originally modeled.	9aa	3aa	Tcirg1	ENSMUSG00000001750.17	ENSMUST00000126070.9	chr19	19	-	SNP	Silent	E_1	3954590.0	3954590.0	T	G	ENSMUST00000126070.9:c.112A>C	R38delinsR	3954590.0	3954590.0	T	G	ENSMUST00000126070.9:c.112A>C	R38delinsR	CLINVAR-H1320114	CLINVAR-H1320114-M01-V01	CLINVAR	1121231.0	False	False	False	False	False	12
TCIRG1	ENSG00000110719.5	ENST00000265686.3	chr11	19	+	True	67808850	67808850	A	G	ENST00000265686.3:c.112A>G	R38G	Missense	E_1	SNP	True	0	Class 0: This mutation can be originally modeled.	9aa	3aa	Tcirg1	ENSMUSG00000001750.17	ENSMUST00000126070.9	chr19	19	-	SNP	Missense	E_1	3954590.0	3954590.0	T	C	ENSMUST00000126070.9:c.112A>G	R38G	3954590.0	3954590.0	T	C	ENSMUST00000126070.9:c.112A>G	R38G	CLINVAR-H1320115	CLINVAR-H1320115-M01-V01	CLINVAR	2160280.0	False	False	False	False	False	12
TCIRG1	ENSG00000110719.5	ENST00000265686.3	chr11	19	+	True	67809222	67809222	C	T	ENST00000265686.3:c.120C>T	L40delinsL	Silent	E_2	SNP	True	0	Class 0: This mutation can be originally modeled.	11aa	1aa	Tcirg1	ENSMUSG00000001750.17	ENSMUST00000126070.9	chr19	19	-	SNP	Silent	E_2	3954293.0	3954293.0	G	A	ENSMUST00000126070.9:c.120C>T	L40delinsL	3954293.0	3954293.0	G	A	ENSMUST00000126070.9:c.120C>T	L40delinsL	CLINVAR-H1320132	CLINVAR-H1320132-M01-V01	CLINVAR	1534624.0	False	False	False	False	False	12
TCIRG1	ENSG00000110719.5	ENST00000265686.3	chr11	19	+	True	67809225	67809225	C	T	ENST00000265686.3:c.123C>T	N41delinsN	Silent	E_2	SNP	True	0	Class 0: This mutation can be originally modeled.	12aa	0aa	Tcirg1	ENSMUSG00000001750.17	ENSMUST00000126070.9	chr19	19	-	SNP	Silent	E_2	3954290.0	3954290.0	G	A	ENSMUST00000126070.9:c.123C>T	N41delinsN	3954290.0	3954290.0	G	A	ENSMUST00000126070.9:c.123C>T	N41delinsN	CLINVAR-H1320133	CLINVAR-H1320133-M01-V01	CLINVAR	305781.0	False	False	False	False	False	12
TCIRG1	ENSG00000110719.5	ENST00000265686.3	chr11	19	+	True	67809231	67809231	G	A	ENST00000265686.3:c.129G>A	S43delinsS	Silent	E_2	SNP	True	0	Class 0: This mutation can be originally modeled.	0aa	25aa	Tcirg1	ENSMUSG00000001750.17	ENSMUST00000126070.9	chr19	19	-	SNP	Silent	E_2	3954284.0	3954284.0	G	T	ENSMUST00000126070.9:c.129C>A	S43delinsS	3954284.0	3954284.0	G	T	ENSMUST00000126070.9:c.129C>A	S43delinsS	CLINVAR-H1320135	CLINVAR-H1320135-M01-V01	CLINVAR	1089838.0	False	False	False	False	False	25
TCIRG1	ENSG00000110719.5	ENST00000265686.3	chr11	19	+	True	67809237	67809237	C	T	ENST00000265686.3:c.135C>T	S45delinsS	Silent	E_2	SNP	True	0	Class 0: This mutation can be originally modeled.	2aa	23aa	Tcirg1	ENSMUSG00000001750.17	ENSMUST00000126070.9	chr19	19	-	SNP	Silent	E_2	3954278.0	3954278.0	G	A	ENSMUST00000126070.9:c.135C>T	S45delinsS	3954278.0	3954278.0	G	A	ENSMUST00000126070.9:c.135C>T	S45delinsS	CLINVAR-H1320136	CLINVAR-H1320136-M01-V01	CLINVAR	1150295.0	False	False	False	False	False	25
TCIRG1	ENSG00000110719.5	ENST00000265686.3	chr11	19	+	True	67809238	67809238	G	A	ENST00000265686.3:c.136G>A	A46T	Missense	E_2	SNP	True	0	Class 0: This mutation can be originally modeled.	3aa	22aa	Tcirg1	ENSMUSG00000001750.17	ENSMUST00000126070.9	chr19	19	-	SNP	Missense	E_2	3954277.0	3954277.0	C	T	ENSMUST00000126070.9:c.136G>A	A46T	3954277.0	3954277.0	C	T	ENSMUST00000126070.9:c.136G>A	A46T	CLINVAR-H1320137	CLINVAR-H1320137-M01-V01	CLINVAR	2148988.0	False	False	False	False	False	25
TCIRG1	ENSG00000110719.5	ENST00000265686.3	chr11	19	+	True	67809239	67809239	C	G	ENST00000265686.3:c.137C>G	A46G	Missense	E_2	SNP	True	0	Class 0: This mutation can be originally modeled.	3aa	22aa	Tcirg1	ENSMUSG00000001750.17	ENSMUST00000126070.9	chr19	19	-	SNP	Missense	E_2	3954276.0	3954276.0	G	C	ENSMUST00000126070.9:c.137C>G	A46G	3954276.0	3954276.0	G	C	ENSMUST00000126070.9:c.137C>G	A46G	CLINVAR-H1320138	CLINVAR-H1320138-M01-V01	CLINVAR	2414157.0	False	False	False	False	False	25
TCIRG1	ENSG00000110719.5	ENST00000265686.3	chr11	19	+	True	67809240	67809240	C	T	ENST00000265686.3:c.138C>T	A46delinsA	Silent	E_2	SNP	True	0	Class 0: This mutation can be originally modeled.	3aa	22aa	Tcirg1	ENSMUSG00000001750.17	ENSMUST00000126070.9	chr19	19	-	SNP	Silent	E_2	3954275.0	3954275.0	G	A	ENSMUST00000126070.9:c.138C>T	A46delinsA	3954275.0	3954275.0	G	A	ENSMUST00000126070.9:c.138C>T	A46delinsA	CLINVAR-H1320139	CLINVAR-H1320139-M01-V01	CLINVAR	1533734.0	False	False	False	False	False	25
TCIRG1	ENSG00000110719.5	ENST00000265686.3	chr11	19	+	True	67809243	67809243	C	T	ENST00000265686.3:c.141C>T	F47delinsF	Silent	E_2	SNP	True	0	Class 0: This mutation can be originally modeled.	4aa	21aa	Tcirg1	ENSMUSG00000001750.17	ENSMUST00000126070.9	chr19	19	-	SNP	Silent	E_2	3954272.0	3954272.0	G	A	ENSMUST00000126070.9:c.141C>T	F47delinsF	3954272.0	3954272.0	G	A	ENSMUST00000126070.9:c.141C>T	F47delinsF	CLINVAR-H1320140	CLINVAR-H1320140-M01-V01	CLINVAR	1626207.0	False	False	False	False	False	25
TCIRG1	ENSG00000110719.5	ENST00000265686.3	chr11	19	+	True	67809250	67809250	C	T	ENST00000265686.3:c.148C>T	R50C	Missense	E_2	SNP	True	0	Class 0: This mutation can be originally modeled.	7aa	18aa	Tcirg1	ENSMUSG00000001750.17	ENSMUST00000126070.9	chr19	19	-	SNP	Missense	E_2	3954265.0	3954265.0	G	A	ENSMUST00000126070.9:c.148C>T	R50C	3954265.0	3954265.0	G	A	ENSMUST00000126070.9:c.148C>T	R50C	CLINVAR-H1320141	CLINVAR-H1320141-M01-V01	CLINVAR	551224.0	False	False	False	False	False	25
TCIRG1	ENSG00000110719.5	ENST00000265686.3	chr11	19	+	True	67809251	67809251	G	A	ENST00000265686.3:c.149G>A	R50H	Missense	E_2	SNP	True	0	Class 0: This mutation can be originally modeled.	7aa	18aa	Tcirg1	ENSMUSG00000001750.17	ENSMUST00000126070.9	chr19	19	-	SNP	Missense	E_2	3954264.0	3954264.0	C	T	ENSMUST00000126070.9:c.149G>A	R50H	3954264.0	3954264.0	C	T	ENSMUST00000126070.9:c.149G>A	R50H	CLINVAR-H1320142	CLINVAR-H1320142-M01-V01	CLINVAR	2144672.0	False	False	False	False	False	25
TCIRG1	ENSG00000110719.5	ENST00000265686.3	chr11	19	+	True	67809251	67809251	G	T	ENST00000265686.3:c.149G>T	R50L	Missense	E_2	SNP	True	0	Class 0: This mutation can be originally modeled.	7aa	18aa	Tcirg1	ENSMUSG00000001750.17	ENSMUST00000126070.9	chr19	19	-	SNP	Missense	E_2	3954264.0	3954264.0	C	A	ENSMUST00000126070.9:c.149G>T	R50L	3954264.0	3954264.0	C	A	ENSMUST00000126070.9:c.149G>T	R50L	CLINVAR-H1320143	CLINVAR-H1320143-M01-V01	CLINVAR	2631458.0	False	False	False	False	False	25
TCIRG1	ENSG00000110719.5	ENST00000265686.3	chr11	19	+	True	67809256	67809256	G	C	ENST00000265686.3:c.154G>C	V52L	Missense	E_2	SNP	True	0	Class 0: This mutation can be originally modeled.	9aa	16aa	Tcirg1	ENSMUSG00000001750.17	ENSMUST00000126070.9	chr19	19	-	SNP	Missense	E_2	3954259.0	3954259.0	C	G	ENSMUST00000126070.9:c.154G>C	V52L	3954259.0	3954259.0	C	G	ENSMUST00000126070.9:c.154G>C	V52L	CLINVAR-H1320144	CLINVAR-H1320144-M01-V01	CLINVAR	740810.0	False	False	False	False	False	25
TCIRG1	ENSG00000110719.5	ENST00000265686.3	chr11	19	+	True	67809261	67809261	T	A	ENST00000265686.3:c.159T>A	V53delinsV	Silent	E_2	SNP	True	0	Class 0: This mutation can be originally modeled.	10aa	15aa	Tcirg1	ENSMUSG00000001750.17	ENSMUST00000126070.9	chr19	19	-	SNP	Silent	E_2	3954254.0	3954254.0	T	T	ENSMUST00000126070.9:c.159A>A	V53delinsV	3954254.0	3954254.0	T	T	ENSMUST00000126070.9:c.159A>A	V53delinsV	CLINVAR-H1320145	CLINVAR-H1320145-M01-V01	CLINVAR	2111518.0	False	False	False	False	False	25
TCIRG1	ENSG00000110719.5	ENST00000265686.3	chr11	19	+	True	67809267	67809267	T	C	ENST00000265686.3:c.165T>C	V55delinsV	Silent	E_2	SNP	True	0	Class 0: This mutation can be originally modeled.	12aa	13aa	Tcirg1	ENSMUSG00000001750.17	ENSMUST00000126070.9	chr19	19	-	SNP	Silent	E_2	3954248.0	3954248.0	G	G	ENSMUST00000126070.9:c.165C>C	V55delinsV	3954248.0	3954248.0	G	G	ENSMUST00000126070.9:c.165C>C	V55delinsV	CLINVAR-H1320147	CLINVAR-H1320147-M01-V01	CLINVAR	2052584.0	False	False	False	False	False	25
TCIRG1	ENSG00000110719.5	ENST00000265686.3	chr11	19	+	True	67809268	67809268	C	T	ENST00000265686.3:c.166C>T	R56W	Missense	E_2	SNP	True	0	Class 0: This mutation can be originally modeled.	13aa	12aa	Tcirg1	ENSMUSG00000001750.17	ENSMUST00000126070.9	chr19	19	-	SNP	Missense	E_2	3954247.0	3954247.0	G	A	ENSMUST00000126070.9:c.166C>T	R56W	3954247.0	3954247.0	G	A	ENSMUST00000126070.9:c.166C>T	R56W	CLINVAR-H1320148	CLINVAR-H1320148-M01-V01	CLINVAR	305782.0	False	False	False	False	False	25
TCIRG1	ENSG00000110719.5	ENST00000265686.3	chr11	19	+	True	67809269	67809269	G	A	ENST00000265686.3:c.167G>A	R56Q	Missense	E_2	SNP	True	0	Class 0: This mutation can be originally modeled.	13aa	12aa	Tcirg1	ENSMUSG00000001750.17	ENSMUST00000126070.9	chr19	19	-	SNP	Missense	E_2	3954246.0	3954246.0	C	T	ENSMUST00000126070.9:c.167G>A	R56Q	3954246.0	3954246.0	C	T	ENSMUST00000126070.9:c.167G>A	R56Q	CLINVAR-H1320149	CLINVAR-H1320149-M01-V01	CLINVAR	1426031.0	False	False	False	False	False	25
TCIRG1	ENSG00000110719.5	ENST00000265686.3	chr11	19	+	True	67809271	67809271	C	T	ENST00000265686.3:c.169C>T	R57C	Missense	E_2	SNP	True	0	Class 0: This mutation can be originally modeled.	14aa	11aa	Tcirg1	ENSMUSG00000001750.17	ENSMUST00000126070.9	chr19	19	-	SNP	Missense	E_2	3954244.0	3954244.0	G	A	ENSMUST00000126070.9:c.169C>T	R57C	3954244.0	3954244.0	G	A	ENSMUST00000126070.9:c.169C>T	R57C	CLINVAR-H1320150	CLINVAR-H1320150-M01-V01	CLINVAR	2161089.0	False	False	False	False	False	25
TCIRG1	ENSG00000110719.5	ENST00000265686.3	chr11	19	+	True	67809272	67809272	G	T	ENST00000265686.3:c.170G>T	R57L	Missense	E_2	SNP	True	0	Class 0: This mutation can be originally modeled.	14aa	11aa	Tcirg1	ENSMUSG00000001750.17	ENSMUST00000126070.9	chr19	19	-	SNP	Missense	E_2	3954243.0	3954243.0	C	A	ENSMUST00000126070.9:c.170G>T	R57L	3954243.0	3954243.0	C	A	ENSMUST00000126070.9:c.170G>T	R57L	CLINVAR-H1320151	CLINVAR-H1320151-M01-V01	CLINVAR	990511.0	False	False	False	False	False	25
TCIRG1	ENSG00000110719.5	ENST00000265686.3	chr11	19	+	True	67809274	67809274	T	C	ENST00000265686.3:c.172T>C	C58R	Missense	E_2	SNP	True	0	Class 0: This mutation can be originally modeled.	15aa	10aa	Tcirg1	ENSMUSG00000001750.17	ENSMUST00000126070.9	chr19	19	-	SNP	Missense	E_2	3954241.0	3954241.0	A	G	ENSMUST00000126070.9:c.172T>C	C58R	3954241.0	3954241.0	A	G	ENSMUST00000126070.9:c.172T>C	C58R	CLINVAR-H1320153	CLINVAR-H1320153-M01-V01	CLINVAR	882392.0	False	False	False	False	False	25
TCIRG1	ENSG00000110719.5	ENST00000265686.3	chr11	19	+	True	67809279	67809279	G	A	ENST00000265686.3:c.177G>A	E59delinsE	Silent	E_2	SNP	True	0	Class 0: This mutation can be originally modeled.	16aa	9aa	Tcirg1	ENSMUSG00000001750.17	ENSMUST00000126070.9	chr19	19	-	SNP	Silent	E_2	3954236.0	3954236.0	C	T	ENSMUST00000126070.9:c.177G>A	E59delinsE	3954236.0	3954236.0	C	T	ENSMUST00000126070.9:c.177G>A	E59delinsE	CLINVAR-H1320154	CLINVAR-H1320154-M01-V01	CLINVAR	1097788.0	False	False	False	False	False	25
TCIRG1	ENSG00000110719.5	ENST00000265686.3	chr11	19	+	True	67809285	67809285	G	A	ENST00000265686.3:c.183G>A	L61delinsL	Silent	E_2	SNP	True	0	Class 0: This mutation can be originally modeled.	18aa	7aa	Tcirg1	ENSMUSG00000001750.17	ENSMUST00000126070.9	chr19	19	-	SNP	Silent	E_2	3954230.0	3954230.0	C	T	ENSMUST00000126070.9:c.183G>A	L61delinsL	3954230.0	3954230.0	C	T	ENSMUST00000126070.9:c.183G>A	L61delinsL	CLINVAR-H1320155	CLINVAR-H1320155-M01-V01	CLINVAR	793870.0	False	False	False	False	False	25
TCIRG1	ENSG00000110719.5	ENST00000265686.3	chr11	19	+	True	67809288	67809288	G	A	ENST00000265686.3:c.186G>A	E62delinsE	Silent	E_2	SNP	True	0	Class 0: This mutation can be originally modeled.	19aa	6aa	Tcirg1	ENSMUSG00000001750.17	ENSMUST00000126070.9	chr19	19	-	SNP	Silent	E_2	3954227.0	3954227.0	C	T	ENSMUST00000126070.9:c.186G>A	E62delinsE	3954227.0	3954227.0	C	T	ENSMUST00000126070.9:c.186G>A	E62delinsE	CLINVAR-H1320156	CLINVAR-H1320156-M01-V01	CLINVAR	1997863.0	False	False	False	False	False	25
TCIRG1	ENSG00000110719.5	ENST00000265686.3	chr11	19	+	True	67809298	67809298	A	G	ENST00000265686.3:c.196A>G	T66A	Missense	E_2	SNP	True	0	Class 0: This mutation can be originally modeled.	23aa	2aa	Tcirg1	ENSMUSG00000001750.17	ENSMUST00000126070.9	chr19	19	-	SNP	Missense	E_2	3954217.0	3954217.0	T	C	ENSMUST00000126070.9:c.196A>G	T66A	3954217.0	3954217.0	T	C	ENSMUST00000126070.9:c.196A>G	T66A	CLINVAR-H1320157	CLINVAR-H1320157-M01-V01	CLINVAR	2149372.0	False	False	False	False	False	25
TCIRG1	ENSG00000110719.5	ENST00000265686.3	chr11	19	+	True	67810110	67810110	C	T	ENST00000265686.3:c.197C>T	T66I	Missense	E_3	SNP	True	0	Class 0: This mutation can be originally modeled.	23aa	2aa	Tcirg1	ENSMUSG00000001750.17	ENSMUST00000126070.9	chr19	19	-	SNP	Missense	E_3	3953729.0	3953729.0	G	A	ENSMUST00000126070.9:c.197C>T	T66I	3953729.0	3953729.0	G	A	ENSMUST00000126070.9:c.197C>T	T66I	CLINVAR-H1320169	CLINVAR-H1320169-M01-V01	CLINVAR	305783.0	False	False	False	False	False	25
TCIRG1	ENSG00000110719.5	ENST00000265686.3	chr11	19	+	True	67810114	67810114	C	T	ENST00000265686.3:c.201C>T	F67delinsF	Silent	E_3	SNP	True	0	Class 0: This mutation can be originally modeled.	24aa	1aa	Tcirg1	ENSMUSG00000001750.17	ENSMUST00000126070.9	chr19	19	-	SNP	Silent	E_3	3953725.0	3953725.0	G	A	ENSMUST00000126070.9:c.201C>T	F67delinsF	3953725.0	3953725.0	G	A	ENSMUST00000126070.9:c.201C>T	F67delinsF	CLINVAR-H1320170	CLINVAR-H1320170-M01-V01	CLINVAR	1589233.0	False	False	False	False	False	25
TCIRG1	ENSG00000110719.5	ENST00000265686.3	chr11	19	+	True	67810115	67810115	C	T	ENST00000265686.3:c.202C>T	L68delinsL	Silent	E_3	SNP	True	0	Class 0: This mutation can be originally modeled.	25aa	0aa	Tcirg1	ENSMUSG00000001750.17	ENSMUST00000126070.9	chr19	19	-	SNP	Silent	E_3	3953724.0	3953724.0	A	A	ENSMUST00000126070.9:c.202T>T	L68delinsL	3953724.0	3953724.0	A	A	ENSMUST00000126070.9:c.202T>T	L68delinsL	CLINVAR-H1320171	CLINVAR-H1320171-M01-V01	CLINVAR	1661537.0	False	False	False	False	False	25
TCIRG1	ENSG00000110719.5	ENST00000265686.3	chr11	19	+	True	67810126	67810126	G	A	ENST00000265686.3:c.213G>A	E71delinsE	Silent	E_3	SNP	True	0	Class 0: This mutation can be originally modeled.	1aa	1aa	Tcirg1	ENSMUSG00000001750.17	ENSMUST00000126070.9	chr19	19	-	SNP	Silent	E_3	3953713.0	3953713.0	T	T	ENSMUST00000126070.9:c.213A>A	E71delinsE	3953713.0	3953713.0	T	T	ENSMUST00000126070.9:c.213A>A	E71delinsE	CLINVAR-H1320174	CLINVAR-H1320174-M01-V01	CLINVAR	1091236.0	False	False	False	False	False	2
TCIRG1	ENSG00000110719.5	ENST00000265686.3	chr11	19	+	True	67810128	67810128	T	A	ENST00000265686.3:c.215T>A	V72E	Missense	E_3	SNP	True	0	Class 0: This mutation can be originally modeled.	2aa	0aa	Tcirg1	ENSMUSG00000001750.17	ENSMUST00000126070.9	chr19	19	-	SNP	Missense	E_3	3953711.0	3953711.0	A	T	ENSMUST00000126070.9:c.215T>A	V72E	3953711.0	3953711.0	A	T	ENSMUST00000126070.9:c.215T>A	V72E	CLINVAR-H1320175	CLINVAR-H1320175-M01-V01	CLINVAR	1418831.0	False	False	False	False	False	2
TCIRG1	ENSG00000110719.5	ENST00000265686.3	chr11	19	+	True	67810133	67810133	C	T	ENST00000265686.3:c.220C>T	R74W	Missense	E_3	SNP	True	0	Class 0: This mutation can be originally modeled.	0aa	3aa	Tcirg1	ENSMUSG00000001750.17	ENSMUST00000126070.9	chr19	19	-	SNP	Missense	E_3	3953706.0	3953706.0	G	A	ENSMUST00000126070.9:c.220C>T	R74W	3953706.0	3953706.0	G	A	ENSMUST00000126070.9:c.220C>T	R74W	CLINVAR-H1320177	CLINVAR-H1320177-M01-V01	CLINVAR	2145369.0	False	False	False	False	False	3
TCIRG1	ENSG00000110719.5	ENST00000265686.3	chr11	19	+	True	67810134	67810134	G	A	ENST00000265686.3:c.221G>A	R74Q	Missense	E_3	SNP	True	0	Class 0: This mutation can be originally modeled.	0aa	3aa	Tcirg1	ENSMUSG00000001750.17	ENSMUST00000126070.9	chr19	19	-	SNP	Missense	E_3	3953705.0	3953705.0	C	T	ENSMUST00000126070.9:c.221G>A	R74Q	3953705.0	3953705.0	C	T	ENSMUST00000126070.9:c.221G>A	R74Q	CLINVAR-H1320178	CLINVAR-H1320178-M01-V01	CLINVAR	2456262.0	False	False	False	False	False	3
TCIRG1	ENSG00000110719.5	ENST00000265686.3	chr11	19	+	True	67810135	67810135	G	C	ENST00000265686.3:c.222G>C	R74delinsR	Silent	E_3	SNP	True	0	Class 0: This mutation can be originally modeled.	0aa	3aa	Tcirg1	ENSMUSG00000001750.17	ENSMUST00000126070.9	chr19	19	-	SNP	Silent	E_3	3953704.0	3953704.0	C	G	ENSMUST00000126070.9:c.222G>C	R74delinsR	3953704.0	3953704.0	C	G	ENSMUST00000126070.9:c.222G>C	R74delinsR	CLINVAR-H1320179	CLINVAR-H1320179-M01-V01	CLINVAR	1104540.0	False	False	False	False	False	3
TCIRG1	ENSG00000110719.5	ENST00000265686.3	chr11	19	+	True	67810136	67810136	G	T	ENST00000265686.3:c.223G>T	A75S	Missense	E_3	SNP	True	0	Class 0: This mutation can be originally modeled.	1aa	2aa	Tcirg1	ENSMUSG00000001750.17	ENSMUST00000126070.9	chr19	19	-	SNP	Missense	E_3	3953703.0	3953703.0	C	A	ENSMUST00000126070.9:c.223G>T	A75S	3953703.0	3953703.0	C	A	ENSMUST00000126070.9:c.223G>T	A75S	CLINVAR-H1320180	CLINVAR-H1320180-M01-V01	CLINVAR	1447490.0	False	False	False	False	False	3
TCIRG1	ENSG00000110719.5	ENST00000265686.3	chr11	19	+	True	67810138	67810138	T	A	ENST00000265686.3:c.225T>A	A75delinsA	Silent	E_3	SNP	True	0	Class 0: This mutation can be originally modeled.	1aa	2aa	Tcirg1	ENSMUSG00000001750.17	ENSMUST00000126070.9	chr19	19	-	SNP	Silent	E_3	3953701.0	3953701.0	T	T	ENSMUST00000126070.9:c.225A>A	A75delinsA	3953701.0	3953701.0	T	T	ENSMUST00000126070.9:c.225A>A	A75delinsA	CLINVAR-H1320181	CLINVAR-H1320181-M01-V01	CLINVAR	1158945.0	False	False	False	False	False	3
TCIRG1	ENSG00000110719.5	ENST00000265686.3	chr11	19	+	True	67810141	67810141	G	A	ENST00000265686.3:c.228G>A	G76delinsG	Silent	E_3	SNP	True	0	Class 0: This mutation can be originally modeled.	2aa	1aa	Tcirg1	ENSMUSG00000001750.17	ENSMUST00000126070.9	chr19	19	-	SNP	Silent	E_3	3953698.0	3953698.0	A	T	ENSMUST00000126070.9:c.228T>A	G76delinsG	3953698.0	3953698.0	A	T	ENSMUST00000126070.9:c.228T>A	G76delinsG	CLINVAR-H1320182	CLINVAR-H1320182-M01-V01	CLINVAR	1077707.0	False	False	False	False	False	3
TCIRG1	ENSG00000110719.5	ENST00000265686.3	chr11	19	+	True	67810144	67810144	G	A	ENST00000265686.3:c.231G>A	L77delinsL	Silent	E_3	SNP	True	0	Class 0: This mutation can be originally modeled.	3aa	0aa	Tcirg1	ENSMUSG00000001750.17	ENSMUST00000126070.9	chr19	19	-	SNP	Silent	E_3	3953695.0	3953695.0	C	T	ENSMUST00000126070.9:c.231G>A	L77delinsL	3953695.0	3953695.0	C	T	ENSMUST00000126070.9:c.231G>A	L77delinsL	CLINVAR-H1320183	CLINVAR-H1320183-M01-V01	CLINVAR	1619417.0	False	False	False	False	False	3
TCIRG1	ENSG00000110719.5	ENST00000265686.3	chr11	19	+	True	67810155	67810155	C	T	ENST00000265686.3:c.242C>T	P81L	Missense	E_3	SNP	True	0	Class 0: This mutation can be originally modeled.	0aa	1aa	Tcirg1	ENSMUSG00000001750.17	ENSMUST00000126070.9	chr19	19	-	SNP	Missense	E_3	3953684.0	3953684.0	G	A	ENSMUST00000126070.9:c.242C>T	P81L	3953684.0	3953684.0	G	A	ENSMUST00000126070.9:c.242C>T	P81L	CLINVAR-H1320188	CLINVAR-H1320188-M01-V01	CLINVAR	2173280.0	False	False	False	False	False	1
TCIRG1	ENSG00000110719.5	ENST00000265686.3	chr11	19	+	True	67810156	67810156	G	A	ENST00000265686.3:c.243G>A	P81delinsP	Silent	E_3	SNP	True	0	Class 0: This mutation can be originally modeled.	0aa	1aa	Tcirg1	ENSMUSG00000001750.17	ENSMUST00000126070.9	chr19	19	-	SNP	Silent	E_3	3953683.0	3953683.0	T	T	ENSMUST00000126070.9:c.243A>A	P81delinsP	3953683.0	3953683.0	T	T	ENSMUST00000126070.9:c.243A>A	P81delinsP	CLINVAR-H1320189	CLINVAR-H1320189-M01-V01	CLINVAR	1625074.0	False	False	False	False	False	1
TCIRG1	ENSG00000110719.5	ENST00000265686.3	chr11	19	+	True	67810156	67810156	G	T	ENST00000265686.3:c.243G>T	P81delinsP	Silent	E_3	SNP	True	0	Class 0: This mutation can be originally modeled.	0aa	1aa	Tcirg1	ENSMUSG00000001750.17	ENSMUST00000126070.9	chr19	19	-	SNP	Silent	E_3	3953683.0	3953683.0	T	A	ENSMUST00000126070.9:c.243A>T	P81delinsP	3953683.0	3953683.0	T	A	ENSMUST00000126070.9:c.243A>T	P81delinsP	CLINVAR-H1320190	CLINVAR-H1320190-M01-V01	CLINVAR	762850.0	False	False	False	False	False	1
TCIRG1	ENSG00000110719.5	ENST00000265686.3	chr11	19	+	True	67810159	67810159	A	G	ENST00000265686.3:c.246A>G	P82delinsP	Silent	E_3	SNP	True	0	Class 0: This mutation can be originally modeled.	1aa	0aa	Tcirg1	ENSMUSG00000001750.17	ENSMUST00000126070.9	chr19	19	-	SNP	Silent	E_3	3953680.0	3953680.0	A	C	ENSMUST00000126070.9:c.246T>G	P82delinsP	3953680.0	3953680.0	A	C	ENSMUST00000126070.9:c.246T>G	P82delinsP	CLINVAR-H1320192	CLINVAR-H1320192-M01-V01	CLINVAR	1528875.0	False	False	False	False	False	1
TCIRG1	ENSG00000110719.5	ENST00000265686.3	chr11	19	+	True	67810164	67810164	G	A	ENST00000265686.3:c.251G>A	G84E	Missense	E_3	SNP	True	0	Class 0: This mutation can be originally modeled.	0aa	0aa	Tcirg1	ENSMUSG00000001750.17	ENSMUST00000126070.9	chr19	19	-	SNP	Missense	E_3	3953675.0	3953675.0	C	T	ENSMUST00000126070.9:c.251G>A	G84E	3953675.0	3953675.0	C	T	ENSMUST00000126070.9:c.251G>A	G84E	CLINVAR-H1320195	CLINVAR-H1320195-M01-V01	CLINVAR	2612769.0	False	False	False	False	False	0
TCIRG1	ENSG00000110719.5	ENST00000265686.3	chr11	19	+	True	67810165	67810165	G	A	ENST00000265686.3:c.252G>A	G84delinsG	Silent	E_3	SNP	True	0	Class 0: This mutation can be originally modeled.	0aa	0aa	Tcirg1	ENSMUSG00000001750.17	ENSMUST00000126070.9	chr19	19	-	SNP	Silent	E_3	3953674.0	3953674.0	C	T	ENSMUST00000126070.9:c.252G>A	G84delinsG	3953674.0	3953674.0	C	T	ENSMUST00000126070.9:c.252G>A	G84delinsG	CLINVAR-H1320196	CLINVAR-H1320196-M01-V01	CLINVAR	2099293.0	False	False	False	False	False	0
TCIRG1	ENSG00000110719.5	ENST00000265686.3	chr11	19	+	True	67810171	67810171	G	T	ENST00000265686.3:c.258G>T	L86delinsL	Silent	E_3	SNP	True	0	Class 0: This mutation can be originally modeled.	0aa	15aa	Tcirg1	ENSMUSG00000001750.17	ENSMUST00000126070.9	chr19	19	-	SNP	Silent	E_3	3953668.0	3953668.0	C	A	ENSMUST00000126070.9:c.258G>T	L86delinsL	3953668.0	3953668.0	C	A	ENSMUST00000126070.9:c.258G>T	L86delinsL	CLINVAR-H1320198	CLINVAR-H1320198-M01-V01	CLINVAR	2092059.0	False	False	False	False	False	15
TCIRG1	ENSG00000110719.5	ENST00000265686.3	chr11	19	+	True	67810173	67810173	C	T	ENST00000265686.3:c.260C>T	P87L	Missense	E_3	SNP	True	0	Class 0: This mutation can be originally modeled.	1aa	14aa	Tcirg1	ENSMUSG00000001750.17	ENSMUST00000126070.9	chr19	19	-	SNP	Missense	E_3	3953666.0	3953666.0	G	A	ENSMUST00000126070.9:c.260C>T	P87L	3953666.0	3953666.0	G	A	ENSMUST00000126070.9:c.260C>T	P87L	CLINVAR-H1320199	CLINVAR-H1320199-M01-V01	CLINVAR	990513.0	False	False	False	False	False	15
TCIRG1	ENSG00000110719.5	ENST00000265686.3	chr11	19	+	True	67810174	67810174	G	A	ENST00000265686.3:c.261G>A	P87delinsP	Silent	E_3	SNP	True	0	Class 0: This mutation can be originally modeled.	1aa	14aa	Tcirg1	ENSMUSG00000001750.17	ENSMUST00000126070.9	chr19	19	-	SNP	Silent	E_3	3953665.0	3953665.0	T	T	ENSMUST00000126070.9:c.261A>A	P87delinsP	3953665.0	3953665.0	T	T	ENSMUST00000126070.9:c.261A>A	P87delinsP	CLINVAR-H1320200	CLINVAR-H1320200-M01-V01	CLINVAR	766518.0	False	False	False	False	False	15
TCIRG1	ENSG00000110719.5	ENST00000265686.3	chr11	19	+	True	67810176	67810176	C	T	ENST00000265686.3:c.263C>T	A88V	Missense	E_3	SNP	True	0	Class 0: This mutation can be originally modeled.	2aa	13aa	Tcirg1	ENSMUSG00000001750.17	ENSMUST00000126070.9	chr19	19	-	SNP	Missense	E_3	3953663.0	3953663.0	G	A	ENSMUST00000126070.9:c.263C>T	A88V	3953663.0	3953663.0	G	A	ENSMUST00000126070.9:c.263C>T	A88V	CLINVAR-H1320201	CLINVAR-H1320201-M01-V01	CLINVAR	2012459.0	False	False	False	False	False	15
TCIRG1	ENSG00000110719.5	ENST00000265686.3	chr11	19	+	True	67810177	67810177	A	C	ENST00000265686.3:c.264A>C	A88delinsA	Silent	E_3	SNP	True	0	Class 0: This mutation can be originally modeled.	2aa	13aa	Tcirg1	ENSMUSG00000001750.17	ENSMUST00000126070.9	chr19	19	-	SNP	Silent	E_3	3953662.0	3953662.0	T	G	ENSMUST00000126070.9:c.264A>C	A88delinsA	3953662.0	3953662.0	T	G	ENSMUST00000126070.9:c.264A>C	A88delinsA	CLINVAR-H1320202	CLINVAR-H1320202-M01-V01	CLINVAR	1548503.0	False	False	False	False	False	15
TCIRG1	ENSG00000110719.5	ENST00000265686.3	chr11	19	+	True	67810182	67810182	C	G	ENST00000265686.3:c.269C>G	P90R	Missense	E_3	SNP	True	0	Class 0: This mutation can be originally modeled.	4aa	11aa	Tcirg1	ENSMUSG00000001750.17	ENSMUST00000126070.9	chr19	19	-	SNP	Missense	E_3	3953657.0	3953657.0	G	C	ENSMUST00000126070.9:c.269C>G	P90R	3953657.0	3953657.0	G	C	ENSMUST00000126070.9:c.269C>G	P90R	CLINVAR-H1320204	CLINVAR-H1320204-M01-V01	CLINVAR	1376902.0	False	False	False	False	False	15
TCIRG1	ENSG00000110719.5	ENST00000265686.3	chr11	19	+	True	67810184	67810184	C	T	ENST00000265686.3:c.271C>T	P91S	Missense	E_3	SNP	True	0	Class 0: This mutation can be originally modeled.	5aa	10aa	Tcirg1	ENSMUSG00000001750.17	ENSMUST00000126070.9	chr19	19	-	SNP	Missense	E_3	3953655.0	3953655.0	G	A	ENSMUST00000126070.9:c.271C>T	P91S	3953655.0	3953655.0	G	A	ENSMUST00000126070.9:c.271C>T	P91S	CLINVAR-H1320205	CLINVAR-H1320205-M01-V01	CLINVAR	1435963.0	False	False	False	False	False	15
TCIRG1	ENSG00000110719.5	ENST00000265686.3	chr11	19	+	True	67810186	67810186	C	T	ENST00000265686.3:c.273C>T	P91delinsP	Silent	E_3	SNP	True	0	Class 0: This mutation can be originally modeled.	5aa	10aa	Tcirg1	ENSMUSG00000001750.17	ENSMUST00000126070.9	chr19	19	-	SNP	Silent	E_3	3953653.0	3953653.0	G	A	ENSMUST00000126070.9:c.273C>T	P91delinsP	3953653.0	3953653.0	G	A	ENSMUST00000126070.9:c.273C>T	P91delinsP	CLINVAR-H1320206	CLINVAR-H1320206-M01-V01	CLINVAR	2064494.0	False	False	False	False	False	15
TCIRG1	ENSG00000110719.5	ENST00000265686.3	chr11	19	+	True	67810192	67810192	C	G	ENST00000265686.3:c.279C>G	D93E	Missense	E_3	SNP	True	0	Class 0: This mutation can be originally modeled.	7aa	8aa	Tcirg1	ENSMUSG00000001750.17	ENSMUST00000126070.9	chr19	19	-	SNP	Missense	E_3	3953647.0	3953647.0	G	C	ENSMUST00000126070.9:c.279C>G	D93E	3953647.0	3953647.0	G	C	ENSMUST00000126070.9:c.279C>G	D93E	CLINVAR-H1320208	CLINVAR-H1320208-M01-V01	CLINVAR	2322248.0	False	False	False	False	False	15
TCIRG1	ENSG00000110719.5	ENST00000265686.3	chr11	19	+	True	67810197	67810197	T	C	ENST00000265686.3:c.284T>C	L95P	Missense	E_3	SNP	True	0	Class 0: This mutation can be originally modeled.	9aa	6aa	Tcirg1	ENSMUSG00000001750.17	ENSMUST00000126070.9	chr19	19	-	SNP	Missense	E_3	3953642.0	3953642.0	A	G	ENSMUST00000126070.9:c.284T>C	L95P	3953642.0	3953642.0	A	G	ENSMUST00000126070.9:c.284T>C	L95P	CLINVAR-H1320209	CLINVAR-H1320209-M01-V01	CLINVAR	1500224.0	False	False	False	False	False	15
TCIRG1	ENSG00000110719.5	ENST00000265686.3	chr11	19	+	True	67810198	67810198	G	T	ENST00000265686.3:c.285G>T	L95delinsL	Silent	E_3	SNP	True	0	Class 0: This mutation can be originally modeled.	9aa	6aa	Tcirg1	ENSMUSG00000001750.17	ENSMUST00000126070.9	chr19	19	-	SNP	Silent	E_3	3953641.0	3953641.0	C	A	ENSMUST00000126070.9:c.285G>T	L95delinsL	3953641.0	3953641.0	C	A	ENSMUST00000126070.9:c.285G>T	L95delinsL	CLINVAR-H1320210	CLINVAR-H1320210-M01-V01	CLINVAR	287632.0	False	False	False	False	False	15
TCIRG1	ENSG00000110719.5	ENST00000265686.3	chr11	19	+	True	67810199	67810199	C	T	ENST00000265686.3:c.286C>T	R96C	Missense	E_3	SNP	True	0	Class 0: This mutation can be originally modeled.	10aa	5aa	Tcirg1	ENSMUSG00000001750.17	ENSMUST00000126070.9	chr19	19	-	SNP	Missense	E_3	3953640.0	3953640.0	G	A	ENSMUST00000126070.9:c.286C>T	R96C	3953640.0	3953640.0	G	A	ENSMUST00000126070.9:c.286C>T	R96C	CLINVAR-H1320211	CLINVAR-H1320211-M01-V01	CLINVAR	1387064.0	False	False	False	False	False	15
TCIRG1	ENSG00000110719.5	ENST00000265686.3	chr11	19	+	True	67810200	67810200	G	A	ENST00000265686.3:c.287G>A	R96H	Missense	E_3	SNP	True	0	Class 0: This mutation can be originally modeled.	10aa	5aa	Tcirg1	ENSMUSG00000001750.17	ENSMUST00000126070.9	chr19	19	-	SNP	Missense	E_3	3953639.0	3953639.0	C	T	ENSMUST00000126070.9:c.287G>A	R96H	3953639.0	3953639.0	C	T	ENSMUST00000126070.9:c.287G>A	R96H	CLINVAR-H1320212	CLINVAR-H1320212-M01-V01	CLINVAR	1371764.0	False	False	False	False	False	15
TCIRG1	ENSG00000110719.5	ENST00000265686.3	chr11	19	+	True	67810203	67810203	T	C	ENST00000265686.3:c.290T>C	I97T	Missense	E_3	SNP	True	0	Class 0: This mutation can be originally modeled.	11aa	4aa	Tcirg1	ENSMUSG00000001750.17	ENSMUST00000126070.9	chr19	19	-	SNP	Missense	E_3	3953636.0	3953636.0	A	G	ENSMUST00000126070.9:c.290T>C	I97T	3953636.0	3953636.0	A	G	ENSMUST00000126070.9:c.290T>C	I97T	CLINVAR-H1320213	CLINVAR-H1320213-M01-V01	CLINVAR	2133936.0	False	False	False	False	False	15
TCIRG1	ENSG00000110719.5	ENST00000265686.3	chr11	19	+	True	67810205	67810205	C	T	ENST00000265686.3:c.292C>T	Q98*	Nonsense	E_3	SNP	True	0	Class 0: This mutation can be originally modeled.	12aa	3aa	Tcirg1	ENSMUSG00000001750.17	ENSMUST00000126070.9	chr19	19	-	SNP	Nonsense	E_3	3953634.0	3953634.0	G	A	ENSMUST00000126070.9:c.292C>T	Q98*	3953634.0	3953634.0	G	A	ENSMUST00000126070.9:c.292C>T	Q98*	CLINVAR-H1320214	CLINVAR-H1320214-M01-V01	CLINVAR	499143.0	False	False	False	False	False	15
TCIRG1	ENSG00000110719.5	ENST00000265686.3	chr11	19	+	True	67810206	67810206	A	G	ENST00000265686.3:c.293A>G	Q98R	Missense	E_3	SNP	True	0	Class 0: This mutation can be originally modeled.	12aa	3aa	Tcirg1	ENSMUSG00000001750.17	ENSMUST00000126070.9	chr19	19	-	SNP	Missense	E_3	3953633.0	3953633.0	T	C	ENSMUST00000126070.9:c.293A>G	Q98R	3953633.0	3953633.0	T	C	ENSMUST00000126070.9:c.293A>G	Q98R	CLINVAR-H1320215	CLINVAR-H1320215-M01-V01	CLINVAR	1377044.0	False	False	False	False	False	15
TCIRG1	ENSG00000110719.5	ENST00000265686.3	chr11	19	+	True	67810210	67810210	G	A	ENST00000265686.3:c.297G>A	E99delinsE	Silent	E_3	SNP	True	0	Class 0: This mutation can be originally modeled.	13aa	2aa	Tcirg1	ENSMUSG00000001750.17	ENSMUST00000126070.9	chr19	19	-	SNP	Silent	E_3	3953629.0	3953629.0	C	T	ENSMUST00000126070.9:c.297G>A	E99delinsE	3953629.0	3953629.0	C	T	ENSMUST00000126070.9:c.297G>A	E99delinsE	CLINVAR-H1320216	CLINVAR-H1320216-M01-V01	CLINVAR	793482.0	False	False	False	False	False	15
TCIRG1	ENSG00000110719.5	ENST00000265686.3	chr11	19	+	True	67810212	67810212	A	T	ENST00000265686.3:c.299A>T	E100V	Missense	E_3	SNP	True	0	Class 0: This mutation can be originally modeled.	14aa	1aa	Tcirg1	ENSMUSG00000001750.17	ENSMUST00000126070.9	chr19	19	-	SNP	Missense	E_3	3953627.0	3953627.0	T	A	ENSMUST00000126070.9:c.299A>T	E100V	3953627.0	3953627.0	T	A	ENSMUST00000126070.9:c.299A>T	E100V	CLINVAR-H1320217	CLINVAR-H1320217-M01-V01	CLINVAR	2155239.0	False	False	False	False	False	15
TCIRG1	ENSG00000110719.5	ENST00000265686.3	chr11	19	+	True	67810216	67810216	G	A	ENST00000265686.3:c.303G>A	T101delinsT	Silent	E_3	SNP	True	0	Class 0: This mutation can be originally modeled.	15aa	0aa	Tcirg1	ENSMUSG00000001750.17	ENSMUST00000126070.9	chr19	19	-	SNP	Silent	E_3	3953623.0	3953623.0	C	T	ENSMUST00000126070.9:c.303G>A	T101delinsT	3953623.0	3953623.0	C	T	ENSMUST00000126070.9:c.303G>A	T101delinsT	CLINVAR-H1320220	CLINVAR-H1320220-M01-V01	CLINVAR	1128939.0	False	False	False	False	False	15
TCIRG1	ENSG00000110719.5	ENST00000265686.3	chr11	19	+	True	67810216	67810216	G	C	ENST00000265686.3:c.303G>C	T101delinsT	Silent	E_3	SNP	True	0	Class 0: This mutation can be originally modeled.	15aa	0aa	Tcirg1	ENSMUSG00000001750.17	ENSMUST00000126070.9	chr19	19	-	SNP	Silent	E_3	3953623.0	3953623.0	C	G	ENSMUST00000126070.9:c.303G>C	T101delinsT	3953623.0	3953623.0	C	G	ENSMUST00000126070.9:c.303G>C	T101delinsT	CLINVAR-H1320221	CLINVAR-H1320221-M01-V01	CLINVAR	546677.0	False	False	False	False	False	15
TCIRG1	ENSG00000110719.5	ENST00000265686.3	chr11	19	+	True	67810220	67810220	C	G	ENST00000265686.3:c.307C>G	R103G	Missense	E_3	SNP	True	0	Class 0: This mutation can be originally modeled.	0aa	22aa	Tcirg1	ENSMUSG00000001750.17	ENSMUST00000126070.9	chr19	19	-	SNP	Missense	E_3	3953619.0	3953619.0	G	C	ENSMUST00000126070.9:c.307C>G	R103G	3953619.0	3953619.0	G	C	ENSMUST00000126070.9:c.307C>G	R103G	CLINVAR-H1320222	CLINVAR-H1320222-M01-V01	CLINVAR	2178050.0	False	False	False	False	False	22
TCIRG1	ENSG00000110719.5	ENST00000265686.3	chr11	19	+	True	67810220	67810220	C	T	ENST00000265686.3:c.307C>T	R103C	Missense	E_3	SNP	True	0	Class 0: This mutation can be originally modeled.	0aa	22aa	Tcirg1	ENSMUSG00000001750.17	ENSMUST00000126070.9	chr19	19	-	SNP	Missense	E_3	3953619.0	3953619.0	G	A	ENSMUST00000126070.9:c.307C>T	R103C	3953619.0	3953619.0	G	A	ENSMUST00000126070.9:c.307C>T	R103C	CLINVAR-H1320223	CLINVAR-H1320223-M01-V01	CLINVAR	709255.0	False	False	False	False	False	22
TCIRG1	ENSG00000110719.5	ENST00000265686.3	chr11	19	+	True	67810221	67810221	G	A	ENST00000265686.3:c.308G>A	R103H	Missense	E_3	SNP	True	0	Class 0: This mutation can be originally modeled.	0aa	22aa	Tcirg1	ENSMUSG00000001750.17	ENSMUST00000126070.9	chr19	19	-	SNP	Missense	E_3	3953618.0	3953618.0	C	T	ENSMUST00000126070.9:c.308G>A	R103H	3953618.0	3953618.0	C	T	ENSMUST00000126070.9:c.308G>A	R103H	CLINVAR-H1320224	CLINVAR-H1320224-M01-V01	CLINVAR	2149981.0	False	False	False	False	False	22
TCIRG1	ENSG00000110719.5	ENST00000265686.3	chr11	19	+	True	67810221	67810221	G	C	ENST00000265686.3:c.308G>C	R103P	Missense	E_3	SNP	True	0	Class 0: This mutation can be originally modeled.	0aa	22aa	Tcirg1	ENSMUSG00000001750.17	ENSMUST00000126070.9	chr19	19	-	SNP	Missense	E_3	3953618.0	3953618.0	C	G	ENSMUST00000126070.9:c.308G>C	R103P	3953618.0	3953618.0	C	G	ENSMUST00000126070.9:c.308G>C	R103P	CLINVAR-H1320225	CLINVAR-H1320225-M01-V01	CLINVAR	1045757.0	False	False	False	False	False	22
TCIRG1	ENSG00000110719.5	ENST00000265686.3	chr11	19	+	True	67810223	67810223	C	T	ENST00000265686.3:c.310C>T	L104delinsL	Silent	E_3	SNP	True	0	Class 0: This mutation can be originally modeled.	1aa	21aa	Tcirg1	ENSMUSG00000001750.17	ENSMUST00000126070.9	chr19	19	-	SNP	Silent	E_3	3953616.0	3953616.0	A	A	ENSMUST00000126070.9:c.310T>T	L104delinsL	3953616.0	3953616.0	A	A	ENSMUST00000126070.9:c.310T>T	L104delinsL	CLINVAR-H1320226	CLINVAR-H1320226-M01-V01	CLINVAR	1549331.0	False	False	False	False	False	22
TCIRG1	ENSG00000110719.5	ENST00000265686.3	chr11	19	+	True	67810228	67810228	C	G	ENST00000265686.3:c.315C>G	A105delinsA	Silent	E_3	SNP	True	0	Class 0: This mutation can be originally modeled.	2aa	20aa	Tcirg1	ENSMUSG00000001750.17	ENSMUST00000126070.9	chr19	19	-	SNP	Silent	E_3	3953611.0	3953611.0	G	C	ENSMUST00000126070.9:c.315C>G	A105delinsA	3953611.0	3953611.0	G	C	ENSMUST00000126070.9:c.315C>G	A105delinsA	CLINVAR-H1320227	CLINVAR-H1320227-M01-V01	CLINVAR	1552907.0	False	False	False	False	False	22
TCIRG1	ENSG00000110719.5	ENST00000265686.3	chr11	19	+	True	67810237	67810237	G	T	ENST00000265686.3:c.324G>T	L108delinsL	Silent	E_3	SNP	True	0	Class 0: This mutation can be originally modeled.	5aa	17aa	Tcirg1	ENSMUSG00000001750.17	ENSMUST00000126070.9	chr19	19	-	SNP	Silent	E_3	3953602.0	3953602.0	A	A	ENSMUST00000126070.9:c.324T>T	L108delinsL	3953602.0	3953602.0	A	A	ENSMUST00000126070.9:c.324T>T	L108delinsL	CLINVAR-H1320229	CLINVAR-H1320229-M01-V01	CLINVAR	1104441.0	False	False	False	False	False	22
TCIRG1	ENSG00000110719.5	ENST00000265686.3	chr11	19	+	True	67810239	67810239	G	A	ENST00000265686.3:c.326G>A	R109Q	Missense	E_3	SNP	True	0	Class 0: This mutation can be originally modeled.	6aa	16aa	Tcirg1	ENSMUSG00000001750.17	ENSMUST00000126070.9	chr19	19	-	SNP	Missense	E_3	3953600.0	3953600.0	C	T	ENSMUST00000126070.9:c.326G>A	R109Q	3953600.0	3953600.0	C	T	ENSMUST00000126070.9:c.326G>A	R109Q	CLINVAR-H1320230	CLINVAR-H1320230-M01-V01	CLINVAR	2145372.0	False	False	False	False	False	22
TCIRG1	ENSG00000110719.5	ENST00000265686.3	chr11	19	+	True	67810243	67810243	T	C	ENST00000265686.3:c.330T>C	D110delinsD	Silent	E_3	SNP	True	0	Class 0: This mutation can be originally modeled.	7aa	15aa	Tcirg1	ENSMUSG00000001750.17	ENSMUST00000126070.9	chr19	19	-	SNP	Silent	E_3	3953596.0	3953596.0	A	G	ENSMUST00000126070.9:c.330T>C	D110delinsD	3953596.0	3953596.0	A	G	ENSMUST00000126070.9:c.330T>C	D110delinsD	CLINVAR-H1320231	CLINVAR-H1320231-M01-V01	CLINVAR	1454147.0	False	False	False	False	False	22
TCIRG1	ENSG00000110719.5	ENST00000265686.3	chr11	19	+	True	67810248	67810248	G	C	ENST00000265686.3:c.335G>C	R112P	Missense	E_3	SNP	True	0	Class 0: This mutation can be originally modeled.	9aa	13aa	Tcirg1	ENSMUSG00000001750.17	ENSMUST00000126070.9	chr19	19	-	SNP	Missense	E_3	3953591.0	3953591.0	C	G	ENSMUST00000126070.9:c.335G>C	R112P	3953591.0	3953591.0	C	G	ENSMUST00000126070.9:c.335G>C	R112P	CLINVAR-H1320236	CLINVAR-H1320236-M01-V01	CLINVAR	2278637.0	False	False	False	False	False	22
TCIRG1	ENSG00000110719.5	ENST00000265686.3	chr11	19	+	True	67810251	67810251	G	A	ENST00000265686.3:c.338G>A	G113D	Missense	E_3	SNP	True	0	Class 0: This mutation can be originally modeled.	10aa	12aa	Tcirg1	ENSMUSG00000001750.17	ENSMUST00000126070.9	chr19	19	-	SNP	Missense	E_3	3953588.0	3953588.0	C	T	ENSMUST00000126070.9:c.338G>A	G113D	3953588.0	3953588.0	C	T	ENSMUST00000126070.9:c.338G>A	G113D	CLINVAR-H1320237	CLINVAR-H1320237-M01-V01	CLINVAR	2135723.0	False	False	False	False	False	22
TCIRG1	ENSG00000110719.5	ENST00000265686.3	chr11	19	+	True	67810251	67810251	G	T	ENST00000265686.3:c.338G>T	G113V	Missense	E_3	SNP	True	0	Class 0: This mutation can be originally modeled.	10aa	12aa	Tcirg1	ENSMUSG00000001750.17	ENSMUST00000126070.9	chr19	19	-	SNP	Missense	E_3	3953588.0	3953588.0	C	A	ENSMUST00000126070.9:c.338G>T	G113V	3953588.0	3953588.0	C	A	ENSMUST00000126070.9:c.338G>T	G113V	CLINVAR-H1320238	CLINVAR-H1320238-M01-V01	CLINVAR	2043402.0	False	False	False	False	False	22
TCIRG1	ENSG00000110719.5	ENST00000265686.3	chr11	19	+	True	67810252	67810252	C	T	ENST00000265686.3:c.339C>T	G113delinsG	Silent	E_3	SNP	True	0	Class 0: This mutation can be originally modeled.	10aa	12aa	Tcirg1	ENSMUSG00000001750.17	ENSMUST00000126070.9	chr19	19	-	SNP	Silent	E_3	3953587.0	3953587.0	G	A	ENSMUST00000126070.9:c.339C>T	G113delinsG	3953587.0	3953587.0	G	A	ENSMUST00000126070.9:c.339C>T	G113delinsG	CLINVAR-H1320239	CLINVAR-H1320239-M01-V01	CLINVAR	1970392.0	False	False	False	False	False	22
TCIRG1	ENSG00000110719.5	ENST00000265686.3	chr11	19	+	True	67810258	67810258	G	A	ENST00000265686.3:c.345G>A	Q115delinsQ	Silent	E_3	SNP	True	0	Class 0: This mutation can be originally modeled.	12aa	10aa	Tcirg1	ENSMUSG00000001750.17	ENSMUST00000126070.9	chr19	19	-	SNP	Silent	E_3	3953581.0	3953581.0	C	T	ENSMUST00000126070.9:c.345G>A	Q115delinsQ	3953581.0	3953581.0	C	T	ENSMUST00000126070.9:c.345G>A	Q115delinsQ	CLINVAR-H1320240	CLINVAR-H1320240-M01-V01	CLINVAR	1562844.0	False	False	False	False	False	22
TCIRG1	ENSG00000110719.5	ENST00000265686.3	chr11	19	+	True	67810259	67810259	C	T	ENST00000265686.3:c.346C>T	Q116*	Nonsense	E_3	SNP	True	0	Class 0: This mutation can be originally modeled.	13aa	9aa	Tcirg1	ENSMUSG00000001750.17	ENSMUST00000126070.9	chr19	19	-	SNP	Nonsense	E_3	3953580.0	3953580.0	G	A	ENSMUST00000126070.9:c.346C>T	Q116*	3953580.0	3953580.0	G	A	ENSMUST00000126070.9:c.346C>T	Q116*	CLINVAR-H1320241	CLINVAR-H1320241-M01-V01	CLINVAR	552835.0	False	False	False	False	False	22
TCIRG1	ENSG00000110719.5	ENST00000265686.3	chr11	19	+	True	67810262	67810262	G	T	ENST00000265686.3:c.349G>T	A117S	Missense	E_3	SNP	True	0	Class 0: This mutation can be originally modeled.	14aa	8aa	Tcirg1	ENSMUSG00000001750.17	ENSMUST00000126070.9	chr19	19	-	SNP	Missense	E_3	3953577.0	3953577.0	C	A	ENSMUST00000126070.9:c.349G>T	A117S	3953577.0	3953577.0	C	A	ENSMUST00000126070.9:c.349G>T	A117S	CLINVAR-H1320242	CLINVAR-H1320242-M01-V01	CLINVAR	1937926.0	False	False	False	False	False	22
TCIRG1	ENSG00000110719.5	ENST00000265686.3	chr11	19	+	True	67810267	67810267	G	T	ENST00000265686.3:c.354G>T	L118delinsL	Silent	E_3	SNP	True	0	Class 0: This mutation can be originally modeled.	15aa	7aa	Tcirg1	ENSMUSG00000001750.17	ENSMUST00000126070.9	chr19	19	-	SNP	Silent	E_3	3953572.0	3953572.0	C	A	ENSMUST00000126070.9:c.354G>T	L118delinsL	3953572.0	3953572.0	C	A	ENSMUST00000126070.9:c.354G>T	L118delinsL	CLINVAR-H1320243	CLINVAR-H1320243-M01-V01	CLINVAR	2035538.0	False	False	False	False	False	22
TCIRG1	ENSG00000110719.5	ENST00000265686.3	chr11	19	+	True	67810268	67810268	C	T	ENST00000265686.3:c.355C>T	R119W	Missense	E_3	SNP	True	0	Class 0: This mutation can be originally modeled.	16aa	6aa	Tcirg1	ENSMUSG00000001750.17	ENSMUST00000126070.9	chr19	19	-	SNP	Missense	E_3	3953571.0	3953571.0	G	A	ENSMUST00000126070.9:c.355C>T	R119W	3953571.0	3953571.0	G	A	ENSMUST00000126070.9:c.355C>T	R119W	CLINVAR-H1320244	CLINVAR-H1320244-M01-V01	CLINVAR	2156562.0	False	False	False	False	False	22
TCIRG1	ENSG00000110719.5	ENST00000265686.3	chr11	19	+	True	67810272	67810272	C	T	ENST00000265686.3:c.359C>T	A120V	Missense	E_3	SNP	True	0	Class 0: This mutation can be originally modeled.	17aa	5aa	Tcirg1	ENSMUSG00000001750.17	ENSMUST00000126070.9	chr19	19	-	SNP	Missense	E_3	3953567.0	3953567.0	G	A	ENSMUST00000126070.9:c.359C>T	A120V	3953567.0	3953567.0	G	A	ENSMUST00000126070.9:c.359C>T	A120V	CLINVAR-H1320245	CLINVAR-H1320245-M01-V01	CLINVAR	1499552.0	False	False	False	False	False	22
TCIRG1	ENSG00000110719.5	ENST00000265686.3	chr11	19	+	True	67810274	67810274	C	T	ENST00000265686.3:c.361C>T	Q121*	Nonsense	E_3	SNP	True	0	Class 0: This mutation can be originally modeled.	18aa	4aa	Tcirg1	ENSMUSG00000001750.17	ENSMUST00000126070.9	chr19	19	-	SNP	Nonsense	E_3	3953565.0	3953565.0	G	A	ENSMUST00000126070.9:c.361C>T	Q121*	3953565.0	3953565.0	G	A	ENSMUST00000126070.9:c.361C>T	Q121*	CLINVAR-H1320246	CLINVAR-H1320246-M01-V01	CLINVAR	2679120.0	False	False	False	False	False	22
TCIRG1	ENSG00000110719.5	ENST00000265686.3	chr11	19	+	True	67810276	67810276	G	A	ENST00000265686.3:c.363G>A	Q121delinsQ	Silent	E_3	SNP	True	0	Class 0: This mutation can be originally modeled.	18aa	4aa	Tcirg1	ENSMUSG00000001750.17	ENSMUST00000126070.9	chr19	19	-	SNP	Silent	E_3	3953563.0	3953563.0	C	T	ENSMUST00000126070.9:c.363G>A	Q121delinsQ	3953563.0	3953563.0	C	T	ENSMUST00000126070.9:c.363G>A	Q121delinsQ	CLINVAR-H1320247	CLINVAR-H1320247-M01-V01	CLINVAR	1634490.0	False	False	False	False	False	22
TCIRG1	ENSG00000110719.5	ENST00000265686.3	chr11	19	+	True	67810280	67810280	C	T	ENST00000265686.3:c.367C>T	H123Y	Missense	E_3	SNP	True	0	Class 0: This mutation can be originally modeled.	20aa	2aa	Tcirg1	ENSMUSG00000001750.17	ENSMUST00000126070.9	chr19	19	-	SNP	Missense	E_3	3953559.0	3953559.0	G	A	ENSMUST00000126070.9:c.367C>T	H123Y	3953559.0	3953559.0	G	A	ENSMUST00000126070.9:c.367C>T	H123Y	CLINVAR-H1320248	CLINVAR-H1320248-M01-V01	CLINVAR	2141157.0	False	False	False	False	False	22
TCIRG1	ENSG00000110719.5	ENST00000265686.3	chr11	19	+	True	67810294	67810294	C	T	ENST00000265686.3:c.381C>T	L127delinsL	Silent	E_3	SNP	True	0	Class 0: This mutation can be originally modeled.	0aa	1aa	Tcirg1	ENSMUSG00000001750.17	ENSMUST00000126070.9	chr19	19	-	SNP	Silent	E_3	3953545.0	3953545.0	A	A	ENSMUST00000126070.9:c.381T>T	L127delinsL	3953545.0	3953545.0	A	A	ENSMUST00000126070.9:c.381T>T	L127delinsL	CLINVAR-H1320250	CLINVAR-H1320250-M01-V01	CLINVAR	1085610.0	False	False	False	False	False	1
TCIRG1	ENSG00000110719.5	ENST00000265686.3	chr11	19	+	True	67810297	67810297	C	T	ENST00000265686.3:c.384C>T	H128delinsH	Silent	E_3	SNP	True	0	Class 0: This mutation can be originally modeled.	1aa	0aa	Tcirg1	ENSMUSG00000001750.17	ENSMUST00000126070.9	chr19	19	-	SNP	Silent	E_3	3953542.0	3953542.0	G	A	ENSMUST00000126070.9:c.384C>T	H128delinsH	3953542.0	3953542.0	G	A	ENSMUST00000126070.9:c.384C>T	H128delinsH	CLINVAR-H1320251	CLINVAR-H1320251-M01-V01	CLINVAR	197265.0	False	False	False	False	False	1
TCIRG1	ENSG00000110719.5	ENST00000265686.3	chr11	19	+	True	67810301	67810301	G	A	ENST00000265686.3:c.388G>A	A130T	Missense	E_3	SNP	True	0	Class 0: This mutation can be originally modeled.	0aa	2aa	Tcirg1	ENSMUSG00000001750.17	ENSMUST00000126070.9	chr19	19	-	SNP	Missense	E_3	3953538.0	3953538.0	C	T	ENSMUST00000126070.9:c.388G>A	A130T	3953538.0	3953538.0	C	T	ENSMUST00000126070.9:c.388G>A	A130T	CLINVAR-H1320254	CLINVAR-H1320254-M01-V01	CLINVAR	2179189.0	False	False	False	False	False	2
TCIRG1	ENSG00000110719.5	ENST00000265686.3	chr11	19	+	True	67810303	67810303	C	G	ENST00000265686.3:c.390C>G	A130delinsA	Silent	E_3	SNP	True	0	Class 0: This mutation can be originally modeled.	0aa	2aa	Tcirg1	ENSMUSG00000001750.17	ENSMUST00000126070.9	chr19	19	-	SNP	Silent	E_3	3953536.0	3953536.0	A	C	ENSMUST00000126070.9:c.390T>G	A130delinsA	3953536.0	3953536.0	A	C	ENSMUST00000126070.9:c.390T>G	A130delinsA	CLINVAR-H1320256	CLINVAR-H1320256-M01-V01	CLINVAR	1091109.0	False	False	False	False	False	2
TCIRG1	ENSG00000110719.5	ENST00000265686.3	chr11	19	+	True	67810303	67810303	C	T	ENST00000265686.3:c.390C>T	A130delinsA	Silent	E_3	SNP	True	0	Class 0: This mutation can be originally modeled.	0aa	2aa	Tcirg1	ENSMUSG00000001750.17	ENSMUST00000126070.9	chr19	19	-	SNP	Silent	E_3	3953536.0	3953536.0	A	A	ENSMUST00000126070.9:c.390T>T	A130delinsA	3953536.0	3953536.0	A	A	ENSMUST00000126070.9:c.390T>T	A130delinsA	CLINVAR-H1320257	CLINVAR-H1320257-M01-V01	CLINVAR	798441.0	False	False	False	False	False	2
TCIRG1	ENSG00000110719.5	ENST00000265686.3	chr11	19	+	True	67810304	67810304	G	A	ENST00000265686.3:c.391G>A	V131M	Missense	E_3	SNP	True	0	Class 0: This mutation can be originally modeled.	1aa	1aa	Tcirg1	ENSMUSG00000001750.17	ENSMUST00000126070.9	chr19	19	-	SNP	Missense	E_3	3953535.0	3953535.0	C	T	ENSMUST00000126070.9:c.391G>A	V131M	3953535.0	3953535.0	C	T	ENSMUST00000126070.9:c.391G>A	V131M	CLINVAR-H1320258	CLINVAR-H1320258-M01-V01	CLINVAR	552138.0	False	False	False	False	False	2
TCIRG1	ENSG00000110719.5	ENST00000265686.3	chr11	19	+	True	67810307	67810307	C	T	ENST00000265686.3:c.394C>T	L132delinsL	Silent	E_3	SNP	True	0	Class 0: This mutation can be originally modeled.	2aa	0aa	Tcirg1	ENSMUSG00000001750.17	ENSMUST00000126070.9	chr19	19	-	SNP	Silent	E_3	3953532.0	3953532.0	G	A	ENSMUST00000126070.9:c.394C>T	L132delinsL	3953532.0	3953532.0	G	A	ENSMUST00000126070.9:c.394C>T	L132delinsL	CLINVAR-H1320259	CLINVAR-H1320259-M01-V01	CLINVAR	991158.0	False	False	False	False	False	2
TCIRG1	ENSG00000110719.5	ENST00000265686.3	chr11	19	+	True	67810318	67810318	C	A	ENST00000265686.3:c.405C>A	G135delinsG	Silent	E_3	SNP	True	0	Class 0: This mutation can be originally modeled.	0aa	0aa	Tcirg1	ENSMUSG00000001750.17	ENSMUST00000126070.9	chr19	19	-	SNP	Silent	E_3	3953527.0	3953527.0	G	T	ENSMUST00000126070.9:c.399C>A	G133delinsG	3953527.0	3953527.0	G	T	ENSMUST00000126070.9:c.399C>A	G133delinsG	CLINVAR-H1320261	CLINVAR-H1320261-M01-V01	CLINVAR	1117660.0	False	False	False	False	False	0
TCIRG1	ENSG00000110719.5	ENST00000265686.3	chr11	19	+	True	67810320	67810320	A	C	ENST00000265686.3:c.407A>C	H136P	Missense	E_3	SNP	True	0	Class 0: This mutation can be originally modeled.	0aa	0aa	Tcirg1	ENSMUSG00000001750.17	ENSMUST00000126070.9	chr19	19	-	SNP	Missense	E_3	3953519.0	3953519.0	T	G	ENSMUST00000126070.9:c.407A>C	H136P	3953519.0	3953519.0	T	G	ENSMUST00000126070.9:c.407A>C	H136P	CLINVAR-H1320262	CLINVAR-H1320262-M01-V01	CLINVAR	2150984.0	False	False	False	False	False	0
TCIRG1	ENSG00000110719.5	ENST00000265686.3	chr11	19	+	True	67810321	67810321	T	C	ENST00000265686.3:c.408T>C	H136delinsH	Silent	E_3	SNP	True	0	Class 0: This mutation can be originally modeled.	0aa	0aa	Tcirg1	ENSMUSG00000001750.17	ENSMUST00000126070.9	chr19	19	-	SNP	Silent	E_3	3953518.0	3953518.0	G	G	ENSMUST00000126070.9:c.408C>C	H136delinsH	3953518.0	3953518.0	G	G	ENSMUST00000126070.9:c.408C>C	H136delinsH	CLINVAR-H1320263	CLINVAR-H1320263-M01-V01	CLINVAR	752942.0	False	False	False	False	False	0
TCIRG1	ENSG00000110719.5	ENST00000265686.3	chr11	19	+	True	67810325	67810325	C	T	ENST00000265686.3:c.412C>T	P138S	Missense	E_3	SNP	True	0	Class 0: This mutation can be originally modeled.	0aa	0aa	Tcirg1	ENSMUSG00000001750.17	ENSMUST00000126070.9	chr19	19	-	SNP	Missense	E_3	3953514.0	3953514.0	G	A	ENSMUST00000126070.9:c.412C>T	P138S	3953514.0	3953514.0	G	A	ENSMUST00000126070.9:c.412C>T	P138S	CLINVAR-H1320264	CLINVAR-H1320264-M01-V01	CLINVAR	751253.0	False	False	False	False	False	0
TCIRG1	ENSG00000110719.5	ENST00000265686.3	chr11	19	+	True	67810421	67810421	C	T	ENST00000265686.3:c.426C>T	A142delinsA	Silent	E_4	SNP	True	0	Class 0: This mutation can be originally modeled.	0aa	1aa	Tcirg1	ENSMUSG00000001750.17	ENSMUST00000126070.9	chr19	19	-	SNP	Silent	E_4	3953423.0	3953423.0	T	A	ENSMUST00000126070.9:c.423A>T	A141delinsA	3953423.0	3953423.0	T	A	ENSMUST00000126070.9:c.423A>T	A141delinsA	CLINVAR-H1320276	CLINVAR-H1320276-M01-V01	CLINVAR	734620.0	False	False	False	False	False	1
TCIRG1	ENSG00000110719.5	ENST00000265686.3	chr11	19	+	True	67810426	67810426	A	G	ENST00000265686.3:c.431A>G	H144R	Missense	E_4	SNP	True	0	Class 0: This mutation can be originally modeled.	0aa	1aa	Tcirg1	ENSMUSG00000001750.17	ENSMUST00000126070.9	chr19	19	-	SNP	Missense	E_4	3953415.0	3953415.0	T	C	ENSMUST00000126070.9:c.431A>G	H144R	3953415.0	3953415.0	T	C	ENSMUST00000126070.9:c.431A>G	H144R	CLINVAR-H1320277	CLINVAR-H1320277-M01-V01	CLINVAR	1449712.0	False	False	False	False	False	1
TCIRG1	ENSG00000110719.5	ENST00000265686.3	chr11	19	+	True	67810427	67810427	C	T	ENST00000265686.3:c.432C>T	H144delinsH	Silent	E_4	SNP	True	0	Class 0: This mutation can be originally modeled.	0aa	1aa	Tcirg1	ENSMUSG00000001750.17	ENSMUST00000126070.9	chr19	19	-	SNP	Silent	E_4	3953414.0	3953414.0	A	A	ENSMUST00000126070.9:c.432T>T	H144delinsH	3953414.0	3953414.0	A	A	ENSMUST00000126070.9:c.432T>T	H144delinsH	CLINVAR-H1320278	CLINVAR-H1320278-M01-V01	CLINVAR	1137708.0	False	False	False	False	False	1
TCIRG1	ENSG00000110719.5	ENST00000265686.3	chr11	19	+	True	67810450	67810450	C	A	ENST00000265686.3:c.455C>A	T152K	Missense	E_4	SNP	True	0	Class 0: This mutation can be originally modeled.	0aa	0aa	Tcirg1	ENSMUSG00000001750.17	ENSMUST00000126070.9	chr19	19	-	SNP	Missense	E_4	3953391.0	3953391.0	G	T	ENSMUST00000126070.9:c.455C>A	T152K	3953391.0	3953391.0	G	T	ENSMUST00000126070.9:c.455C>A	T152K	CLINVAR-H1320285	CLINVAR-H1320285-M01-V01	CLINVAR	2226588.0	False	False	False	False	False	0
TCIRG1	ENSG00000110719.5	ENST00000265686.3	chr11	19	+	True	67810451	67810451	G	A	ENST00000265686.3:c.456G>A	T152delinsT	Silent	E_4	SNP	True	0	Class 0: This mutation can be originally modeled.	0aa	0aa	Tcirg1	ENSMUSG00000001750.17	ENSMUST00000126070.9	chr19	19	-	SNP	Silent	E_4	3953390.0	3953390.0	T	T	ENSMUST00000126070.9:c.456A>A	T152delinsT	3953390.0	3953390.0	T	T	ENSMUST00000126070.9:c.456A>A	T152delinsT	CLINVAR-H1320287	CLINVAR-H1320287-M01-V01	CLINVAR	1135576.0	False	False	False	False	False	0
TCIRG1	ENSG00000110719.5	ENST00000265686.3	chr11	19	+	True	67810451	67810451	G	C	ENST00000265686.3:c.456G>C	T152delinsT	Silent	E_4	SNP	True	0	Class 0: This mutation can be originally modeled.	0aa	0aa	Tcirg1	ENSMUSG00000001750.17	ENSMUST00000126070.9	chr19	19	-	SNP	Silent	E_4	3953390.0	3953390.0	T	G	ENSMUST00000126070.9:c.456A>C	T152delinsT	3953390.0	3953390.0	T	G	ENSMUST00000126070.9:c.456A>C	T152delinsT	CLINVAR-H1320288	CLINVAR-H1320288-M01-V01	CLINVAR	1612336.0	False	False	False	False	False	0
TCIRG1	ENSG00000110719.5	ENST00000265686.3	chr11	19	+	True	67810454	67810454	C	T	ENST00000265686.3:c.459C>T	P153delinsP	Silent	E_4	SNP	True	0	Class 0: This mutation can be originally modeled.	0aa	2aa	Tcirg1	ENSMUSG00000001750.17	ENSMUST00000126070.9	chr19	19	-	SNP	Silent	E_4	3953384.0	3953384.0	G	A	ENSMUST00000126070.9:c.462C>T	P154delinsP	3953384.0	3953384.0	G	A	ENSMUST00000126070.9:c.462C>T	P154delinsP	CLINVAR-H1320289	CLINVAR-H1320289-M01-V01	CLINVAR	1118260.0	False	False	False	False	False	2
TCIRG1	ENSG00000110719.5	ENST00000265686.3	chr11	19	+	True	67810460	67810460	C	G	ENST00000265686.3:c.465C>G	L155delinsL	Silent	E_4	SNP	True	0	Class 0: This mutation can be originally modeled.	2aa	0aa	Tcirg1	ENSMUSG00000001750.17	ENSMUST00000126070.9	chr19	19	-	SNP	Silent	E_4	3953378.0	3953378.0	A	C	ENSMUST00000126070.9:c.468T>G	L156delinsL	3953378.0	3953378.0	A	C	ENSMUST00000126070.9:c.468T>G	L156delinsL	CLINVAR-H1320290	CLINVAR-H1320290-M01-V01	CLINVAR	1592218.0	False	False	False	False	False	2
TCIRG1	ENSG00000110719.5	ENST00000265686.3	chr11	19	+	True	67810467	67810467	C	G	ENST00000265686.3:c.472C>G	P158A	Missense	E_4	SNP	True	0	Class 0: This mutation can be originally modeled.	0aa	1aa	Tcirg1	ENSMUSG00000001750.17	ENSMUST00000126070.9	chr19	19	-	SNP	Missense	E_4	3953377.0	3953377.0	G	C	ENSMUST00000126070.9:c.469C>G	P157A	3953377.0	3953377.0	G	C	ENSMUST00000126070.9:c.469C>G	P157A	CLINVAR-H1320294	CLINVAR-H1320294-M01-V01	CLINVAR	1942834.0	False	False	False	False	False	1
TCIRG1	ENSG00000110719.5	ENST00000265686.3	chr11	19	+	True	67810469	67810469	C	T	ENST00000265686.3:c.474C>T	P158delinsP	Silent	E_4	SNP	True	0	Class 0: This mutation can be originally modeled.	0aa	1aa	Tcirg1	ENSMUSG00000001750.17	ENSMUST00000126070.9	chr19	19	-	SNP	Silent	E_4	3953375.0	3953375.0	T	A	ENSMUST00000126070.9:c.471A>T	P157delinsP	3953375.0	3953375.0	T	A	ENSMUST00000126070.9:c.471A>T	P157delinsP	CLINVAR-H1320296	CLINVAR-H1320296-M01-V01	CLINVAR	724277.0	False	False	False	False	False	1
TCIRG1	ENSG00000110719.5	ENST00000265686.3	chr11	19	+	True	67810472	67810472	G	A	ENST00000265686.3:c.477G>A	G159delinsG	Silent	E_4	SNP	True	0	Class 0: This mutation can be originally modeled.	1aa	0aa	Tcirg1	ENSMUSG00000001750.17	ENSMUST00000126070.9	chr19	19	-	SNP	Silent	E_4	3953372.0	3953372.0	G	T	ENSMUST00000126070.9:c.474C>A	G158delinsG	3953372.0	3953372.0	G	T	ENSMUST00000126070.9:c.474C>A	G158delinsG	CLINVAR-H1320300	CLINVAR-H1320300-M01-V01	CLINVAR	751855.0	False	False	False	False	False	1
TCIRG1	ENSG00000110719.5	ENST00000265686.3	chr11	19	+	True	67810474	67810474	G	A	ENST00000265686.3:c.479G>A	G160E	Missense	E_4	SNP	True	0	Class 0: This mutation can be originally modeled.	0aa	2aa	Tcirg1	ENSMUSG00000001750.17	ENSMUST00000126070.9	chr19	19	-	SNP	Missense	E_4	3953364.0	3953364.0	C	T	ENSMUST00000126070.9:c.482G>A	G161E	3953364.0	3953364.0	C	T	ENSMUST00000126070.9:c.482G>A	G161E	CLINVAR-H1320301	CLINVAR-H1320301-M01-V01	CLINVAR	197780.0	False	False	False	False	False	2
TCIRG1	ENSG00000110719.5	ENST00000265686.3	chr11	19	+	True	67810475	67810475	G	A	ENST00000265686.3:c.480G>A	G160delinsG	Silent	E_4	SNP	True	0	Class 0: This mutation can be originally modeled.	0aa	2aa	Tcirg1	ENSMUSG00000001750.17	ENSMUST00000126070.9	chr19	19	-	SNP	Silent	E_4	3953363.0	3953363.0	C	T	ENSMUST00000126070.9:c.483G>A	G161delinsG	3953363.0	3953363.0	C	T	ENSMUST00000126070.9:c.483G>A	G161delinsG	CLINVAR-H1320303	CLINVAR-H1320303-M01-V01	CLINVAR	1142844.0	False	False	False	False	False	2
TCIRG1	ENSG00000110719.5	ENST00000265686.3	chr11	19	+	True	67810477	67810477	C	T	ENST00000265686.3:c.482C>T	P161L	Missense	E_4	SNP	True	0	Class 0: This mutation can be originally modeled.	1aa	1aa	Tcirg1	ENSMUSG00000001750.17	ENSMUST00000126070.9	chr19	19	-	SNP	Missense	E_4	3953361.0	3953361.0	G	A	ENSMUST00000126070.9:c.485C>T	P162L	3953361.0	3953361.0	G	A	ENSMUST00000126070.9:c.485C>T	P162L	CLINVAR-H1320304	CLINVAR-H1320304-M01-V01	CLINVAR	235740.0	False	False	False	False	False	2
TCIRG1	ENSG00000110719.5	ENST00000265686.3	chr11	19	+	True	67810478	67810478	G	A	ENST00000265686.3:c.483G>A	P161delinsP	Silent	E_4	SNP	True	0	Class 0: This mutation can be originally modeled.	1aa	1aa	Tcirg1	ENSMUSG00000001750.17	ENSMUST00000126070.9	chr19	19	-	SNP	Silent	E_4	3953360.0	3953360.0	T	T	ENSMUST00000126070.9:c.486A>A	P162delinsP	3953360.0	3953360.0	T	T	ENSMUST00000126070.9:c.486A>A	P162delinsP	CLINVAR-H1320305	CLINVAR-H1320305-M01-V01	CLINVAR	1132464.0	False	False	False	False	False	2
TCIRG1	ENSG00000110719.5	ENST00000265686.3	chr11	19	+	True	67810478	67810478	G	T	ENST00000265686.3:c.483G>T	P161delinsP	Silent	E_4	SNP	True	0	Class 0: This mutation can be originally modeled.	1aa	1aa	Tcirg1	ENSMUSG00000001750.17	ENSMUST00000126070.9	chr19	19	-	SNP	Silent	E_4	3953360.0	3953360.0	T	A	ENSMUST00000126070.9:c.486A>T	P162delinsP	3953360.0	3953360.0	T	A	ENSMUST00000126070.9:c.486A>T	P162delinsP	CLINVAR-H1320306	CLINVAR-H1320306-M01-V01	CLINVAR	1084963.0	False	False	False	False	False	2
TCIRG1	ENSG00000110719.5	ENST00000265686.3	chr11	19	+	True	67810479	67810479	C	T	ENST00000265686.3:c.484C>T	H162Y	Missense	E_4	SNP	True	0	Class 0: This mutation can be originally modeled.	2aa	0aa	Tcirg1	ENSMUSG00000001750.17	ENSMUST00000126070.9	chr19	19	-	SNP	Missense	E_4	3953359.0	3953359.0	G	A	ENSMUST00000126070.9:c.487C>T	H163Y	3953359.0	3953359.0	G	A	ENSMUST00000126070.9:c.487C>T	H163Y	CLINVAR-H1320307	CLINVAR-H1320307-M01-V01	CLINVAR	2074321.0	False	False	False	False	False	2
TCIRG1	ENSG00000110719.5	ENST00000265686.3	chr11	19	+	True	67810846	67810846	C	T	ENST00000265686.3:c.512C>T	A171V	Missense	E_5	SNP	True	0	Class 0: This mutation can be originally modeled.	4aa	5aa	Tcirg1	ENSMUSG00000001750.17	ENSMUST00000126070.9	chr19	19	-	SNP	Missense	E_5	3953164.0	3953164.0	G	A	ENSMUST00000126070.9:c.515C>T	A172V	3953164.0	3953164.0	G	A	ENSMUST00000126070.9:c.515C>T	A172V	CLINVAR-H1320323	CLINVAR-H1320323-M01-V01	CLINVAR	1905185.0	False	False	False	False	False	9
TCIRG1	ENSG00000110719.5	ENST00000265686.3	chr11	19	+	True	67810853	67810853	C	A	ENST00000265686.3:c.519C>A	A173delinsA	Silent	E_5	SNP	True	0	Class 0: This mutation can be originally modeled.	6aa	3aa	Tcirg1	ENSMUSG00000001750.17	ENSMUST00000126070.9	chr19	19	-	SNP	Silent	E_5	3953157.0	3953157.0	A	T	ENSMUST00000126070.9:c.522T>A	A174delinsA	3953157.0	3953157.0	A	T	ENSMUST00000126070.9:c.522T>A	A174delinsA	CLINVAR-H1320324	CLINVAR-H1320324-M01-V01	CLINVAR	1590221.0	False	False	False	False	False	9
TCIRG1	ENSG00000110719.5	ENST00000265686.3	chr11	19	+	True	67810853	67810853	C	T	ENST00000265686.3:c.519C>T	A173delinsA	Silent	E_5	SNP	True	0	Class 0: This mutation can be originally modeled.	6aa	3aa	Tcirg1	ENSMUSG00000001750.17	ENSMUST00000126070.9	chr19	19	-	SNP	Silent	E_5	3953157.0	3953157.0	A	A	ENSMUST00000126070.9:c.522T>T	A174delinsA	3953157.0	3953157.0	A	A	ENSMUST00000126070.9:c.522T>T	A174delinsA	CLINVAR-H1320325	CLINVAR-H1320325-M01-V01	CLINVAR	1143324.0	False	False	False	False	False	9
TCIRG1	ENSG00000110719.5	ENST00000265686.3	chr11	19	+	True	67810854	67810854	G	A	ENST00000265686.3:c.520G>A	V174M	Missense	E_5	SNP	True	0	Class 0: This mutation can be originally modeled.	7aa	2aa	Tcirg1	ENSMUSG00000001750.17	ENSMUST00000126070.9	chr19	19	-	SNP	Missense	E_5	3953156.0	3953156.0	C	T	ENSMUST00000126070.9:c.523G>A	V175M	3953156.0	3953156.0	C	T	ENSMUST00000126070.9:c.523G>A	V175M	CLINVAR-H1320326	CLINVAR-H1320326-M01-V01	CLINVAR	2188840.0	False	False	False	False	False	9
TCIRG1	ENSG00000110719.5	ENST00000265686.3	chr11	19	+	True	67810856	67810856	G	A	ENST00000265686.3:c.522G>A	V174delinsV	Silent	E_5	SNP	True	0	Class 0: This mutation can be originally modeled.	7aa	2aa	Tcirg1	ENSMUSG00000001750.17	ENSMUST00000126070.9	chr19	19	-	SNP	Silent	E_5	3953154.0	3953154.0	C	T	ENSMUST00000126070.9:c.525G>A	V175delinsV	3953154.0	3953154.0	C	T	ENSMUST00000126070.9:c.525G>A	V175delinsV	CLINVAR-H1320327	CLINVAR-H1320327-M01-V01	CLINVAR	1156177.0	False	False	False	False	False	9
TCIRG1	ENSG00000110719.5	ENST00000265686.3	chr11	19	+	True	67810857	67810857	G	T	ENST00000265686.3:c.523G>T	E175*	Nonsense	E_5	SNP	True	0	Class 0: This mutation can be originally modeled.	8aa	1aa	Tcirg1	ENSMUSG00000001750.17	ENSMUST00000126070.9	chr19	19	-	SNP	Nonsense	E_5	3953153.0	3953153.0	C	A	ENSMUST00000126070.9:c.526G>T	E176*	3953153.0	3953153.0	C	A	ENSMUST00000126070.9:c.526G>T	E176*	CLINVAR-H1320329	CLINVAR-H1320329-M01-V01	CLINVAR	1454531.0	False	False	False	False	False	9
TCIRG1	ENSG00000110719.5	ENST00000265686.3	chr11	19	+	True	67810861	67810861	C	T	ENST00000265686.3:c.527C>T	P176L	Missense	E_5	SNP	True	0	Class 0: This mutation can be originally modeled.	9aa	0aa	Tcirg1	ENSMUSG00000001750.17	ENSMUST00000126070.9	chr19	19	-	SNP	Missense	E_5	3953149.0	3953149.0	G	A	ENSMUST00000126070.9:c.530C>T	P177L	3953149.0	3953149.0	G	A	ENSMUST00000126070.9:c.530C>T	P177L	CLINVAR-H1320330	CLINVAR-H1320330-M01-V01	CLINVAR	1369406.0	False	False	False	False	False	9
TCIRG1	ENSG00000110719.5	ENST00000265686.3	chr11	19	+	True	67810862	67810862	C	A	ENST00000265686.3:c.528C>A	P176delinsP	Silent	E_5	SNP	True	0	Class 0: This mutation can be originally modeled.	9aa	0aa	Tcirg1	ENSMUSG00000001750.17	ENSMUST00000126070.9	chr19	19	-	SNP	Silent	E_5	3953148.0	3953148.0	G	T	ENSMUST00000126070.9:c.531C>A	P177delinsP	3953148.0	3953148.0	G	T	ENSMUST00000126070.9:c.531C>A	P177delinsP	CLINVAR-H1320332	CLINVAR-H1320332-M01-V01	CLINVAR	283603.0	False	False	False	False	False	9
TCIRG1	ENSG00000110719.5	ENST00000265686.3	chr11	19	+	True	67810877	67810877	C	G	ENST00000265686.3:c.543C>G	A181delinsA	Silent	E_5	SNP	True	0	Class 0: This mutation can be originally modeled.	0aa	0aa	Tcirg1	ENSMUSG00000001750.17	ENSMUST00000126070.9	chr19	19	-	SNP	Silent	E_5	3953136.0	3953136.0	C	C	ENSMUST00000126070.9:c.543G>G	A181delinsA	3953136.0	3953136.0	C	C	ENSMUST00000126070.9:c.543G>G	A181delinsA	CLINVAR-H1320333	CLINVAR-H1320333-M01-V01	CLINVAR	1121171.0	False	False	False	False	False	0
TCIRG1	ENSG00000110719.5	ENST00000265686.3	chr11	19	+	True	67810884	67810884	C	T	ENST00000265686.3:c.550C>T	R184C	Missense	E_5	SNP	True	0	Class 0: This mutation can be originally modeled.	2aa	16aa	Tcirg1	ENSMUSG00000001750.17	ENSMUST00000126070.9	chr19	19	-	SNP	Missense	E_5	3953126.0	3953126.0	G	A	ENSMUST00000126070.9:c.553C>T	R185C	3953126.0	3953126.0	G	A	ENSMUST00000126070.9:c.553C>T	R185C	CLINVAR-H1320334	CLINVAR-H1320334-M01-V01	CLINVAR	1037133.0	False	False	False	False	False	18
TCIRG1	ENSG00000110719.5	ENST00000265686.3	chr11	19	+	True	67810885	67810885	G	A	ENST00000265686.3:c.551G>A	R184H	Missense	E_5	SNP	True	0	Class 0: This mutation can be originally modeled.	2aa	16aa	Tcirg1	ENSMUSG00000001750.17	ENSMUST00000126070.9	chr19	19	-	SNP	Missense	E_5	3953125.0	3953125.0	C	T	ENSMUST00000126070.9:c.554G>A	R185H	3953125.0	3953125.0	C	T	ENSMUST00000126070.9:c.554G>A	R185H	CLINVAR-H1320336	CLINVAR-H1320336-M01-V01	CLINVAR	1508077.0	False	False	False	False	False	18
TCIRG1	ENSG00000110719.5	ENST00000265686.3	chr11	19	+	True	67810889	67810889	G	C	ENST00000265686.3:c.555G>C	L185delinsL	Silent	E_5	SNP	True	0	Class 0: This mutation can be originally modeled.	3aa	15aa	Tcirg1	ENSMUSG00000001750.17	ENSMUST00000126070.9	chr19	19	-	SNP	Silent	E_5	3953121.0	3953121.0	C	G	ENSMUST00000126070.9:c.558G>C	L186delinsL	3953121.0	3953121.0	C	G	ENSMUST00000126070.9:c.558G>C	L186delinsL	CLINVAR-H1320338	CLINVAR-H1320338-M01-V01	CLINVAR	305786.0	False	False	False	False	False	18
TCIRG1	ENSG00000110719.5	ENST00000265686.3	chr11	19	+	True	67810892	67810892	C	T	ENST00000265686.3:c.558C>T	L186delinsL	Silent	E_5	SNP	True	0	Class 0: This mutation can be originally modeled.	4aa	14aa	Tcirg1	ENSMUSG00000001750.17	ENSMUST00000126070.9	chr19	19	-	SNP	Silent	E_5	3953118.0	3953118.0	C	A	ENSMUST00000126070.9:c.561G>T	L187delinsL	3953118.0	3953118.0	C	A	ENSMUST00000126070.9:c.561G>T	L187delinsL	CLINVAR-H1320339	CLINVAR-H1320339-M01-V01	CLINVAR	1648985.0	False	False	False	False	False	18
TCIRG1	ENSG00000110719.5	ENST00000265686.3	chr11	19	+	True	67810900	67810900	C	A	ENST00000265686.3:c.566C>A	A189D	Missense	E_5	SNP	True	0	Class 0: This mutation can be originally modeled.	7aa	11aa	Tcirg1	ENSMUSG00000001750.17	ENSMUST00000126070.9	chr19	19	-	SNP	Missense	E_5	3953110.0	3953110.0	G	T	ENSMUST00000126070.9:c.569C>A	A190D	3953110.0	3953110.0	G	T	ENSMUST00000126070.9:c.569C>A	A190D	CLINVAR-H1320340	CLINVAR-H1320340-M01-V01	CLINVAR	1442820.0	False	False	False	False	False	18
TCIRG1	ENSG00000110719.5	ENST00000265686.3	chr11	19	+	True	67810901	67810901	C	T	ENST00000265686.3:c.567C>T	A189delinsA	Silent	E_5	SNP	True	0	Class 0: This mutation can be originally modeled.	7aa	11aa	Tcirg1	ENSMUSG00000001750.17	ENSMUST00000126070.9	chr19	19	-	SNP	Silent	E_5	3953109.0	3953109.0	A	A	ENSMUST00000126070.9:c.570T>T	A190delinsA	3953109.0	3953109.0	A	A	ENSMUST00000126070.9:c.570T>T	A190delinsA	CLINVAR-H1320341	CLINVAR-H1320341-M01-V01	CLINVAR	1155226.0	False	False	False	False	False	18
TCIRG1	ENSG00000110719.5	ENST00000265686.3	chr11	19	+	True	67810905	67810905	C	T	ENST00000265686.3:c.571C>T	R191C	Missense	E_5	SNP	True	0	Class 0: This mutation can be originally modeled.	9aa	9aa	Tcirg1	ENSMUSG00000001750.17	ENSMUST00000126070.9	chr19	19	-	SNP	Missense	E_5	3953105.0	3953105.0	G	A	ENSMUST00000126070.9:c.574C>T	R192C	3953105.0	3953105.0	G	A	ENSMUST00000126070.9:c.574C>T	R192C	CLINVAR-H1320342	CLINVAR-H1320342-M01-V01	CLINVAR	305787.0	False	False	False	False	False	18
TCIRG1	ENSG00000110719.5	ENST00000265686.3	chr11	19	+	True	67810906	67810906	G	A	ENST00000265686.3:c.572G>A	R191H	Missense	E_5	SNP	True	0	Class 0: This mutation can be originally modeled.	9aa	9aa	Tcirg1	ENSMUSG00000001750.17	ENSMUST00000126070.9	chr19	19	-	SNP	Missense	E_5	3953104.0	3953104.0	C	T	ENSMUST00000126070.9:c.575G>A	R192H	3953104.0	3953104.0	C	T	ENSMUST00000126070.9:c.575G>A	R192H	CLINVAR-H1320343	CLINVAR-H1320343-M01-V01	CLINVAR	2083700.0	False	False	False	False	False	18
TCIRG1	ENSG00000110719.5	ENST00000265686.3	chr11	19	+	True	67810907	67810907	C	T	ENST00000265686.3:c.573C>T	R191delinsR	Silent	E_5	SNP	True	0	Class 0: This mutation can be originally modeled.	9aa	9aa	Tcirg1	ENSMUSG00000001750.17	ENSMUST00000126070.9	chr19	19	-	SNP	Silent	E_5	3953103.0	3953103.0	G	A	ENSMUST00000126070.9:c.576C>T	R192delinsR	3953103.0	3953103.0	G	A	ENSMUST00000126070.9:c.576C>T	R192delinsR	CLINVAR-H1320344	CLINVAR-H1320344-M01-V01	CLINVAR	1102140.0	False	False	False	False	False	18
TCIRG1	ENSG00000110719.5	ENST00000265686.3	chr11	19	+	True	67810908	67810908	G	A	ENST00000265686.3:c.574G>A	G192S	Missense	E_5	SNP	True	0	Class 0: This mutation can be originally modeled.	10aa	8aa	Tcirg1	ENSMUSG00000001750.17	ENSMUST00000126070.9	chr19	19	-	SNP	Missense	E_5	3953102.0	3953102.0	C	T	ENSMUST00000126070.9:c.577G>A	G193S	3953102.0	3953102.0	C	T	ENSMUST00000126070.9:c.577G>A	G193S	CLINVAR-H1320345	CLINVAR-H1320345-M01-V01	CLINVAR	884103.0	False	False	False	False	False	18
TCIRG1	ENSG00000110719.5	ENST00000265686.3	chr11	19	+	True	67810913	67810913	C	T	ENST00000265686.3:c.579C>T	F193delinsF	Silent	E_5	SNP	True	0	Class 0: This mutation can be originally modeled.	11aa	7aa	Tcirg1	ENSMUSG00000001750.17	ENSMUST00000126070.9	chr19	19	-	SNP	Silent	E_5	3953097.0	3953097.0	G	A	ENSMUST00000126070.9:c.582C>T	F194delinsF	3953097.0	3953097.0	G	A	ENSMUST00000126070.9:c.582C>T	F194delinsF	CLINVAR-H1320346	CLINVAR-H1320346-M01-V01	CLINVAR	2087110.0	False	False	False	False	False	18
TCIRG1	ENSG00000110719.5	ENST00000265686.3	chr11	19	+	True	67810916	67810916	C	T	ENST00000265686.3:c.582C>T	L194delinsL	Silent	E_5	SNP	True	0	Class 0: This mutation can be originally modeled.	12aa	6aa	Tcirg1	ENSMUSG00000001750.17	ENSMUST00000126070.9	chr19	19	-	SNP	Silent	E_5	3953094.0	3953094.0	G	A	ENSMUST00000126070.9:c.585C>T	L195delinsL	3953094.0	3953094.0	G	A	ENSMUST00000126070.9:c.585C>T	L195delinsL	CLINVAR-H1320347	CLINVAR-H1320347-M01-V01	CLINVAR	795995.0	False	False	False	False	False	18
TCIRG1	ENSG00000110719.5	ENST00000265686.3	chr11	19	+	True	67810917	67810917	A	G	ENST00000265686.3:c.583A>G	I195V	Missense	E_5	SNP	True	0	Class 0: This mutation can be originally modeled.	13aa	5aa	Tcirg1	ENSMUSG00000001750.17	ENSMUST00000126070.9	chr19	19	-	SNP	Missense	E_5	3953093.0	3953093.0	T	C	ENSMUST00000126070.9:c.586A>G	I196V	3953093.0	3953093.0	T	C	ENSMUST00000126070.9:c.586A>G	I196V	CLINVAR-H1320348	CLINVAR-H1320348-M01-V01	CLINVAR	1926154.0	False	False	False	False	False	18
TCIRG1	ENSG00000110719.5	ENST00000265686.3	chr11	19	+	True	67810924	67810924	G	A	ENST00000265686.3:c.590G>A	S197N	Missense	E_5	SNP	True	0	Class 0: This mutation can be originally modeled.	15aa	3aa	Tcirg1	ENSMUSG00000001750.17	ENSMUST00000126070.9	chr19	19	-	SNP	Missense	E_5	3953086.0	3953086.0	C	T	ENSMUST00000126070.9:c.593G>A	S198N	3953086.0	3953086.0	C	T	ENSMUST00000126070.9:c.593G>A	S198N	CLINVAR-H1320349	CLINVAR-H1320349-M01-V01	CLINVAR	2115904.0	False	False	False	False	False	18
TCIRG1	ENSG00000110719.5	ENST00000265686.3	chr11	19	+	True	67810926	67810926	T	C	ENST00000265686.3:c.592T>C	F198L	Missense	E_5	SNP	True	0	Class 0: This mutation can be originally modeled.	16aa	2aa	Tcirg1	ENSMUSG00000001750.17	ENSMUST00000126070.9	chr19	19	-	SNP	Missense	E_5	3953084.0	3953084.0	A	G	ENSMUST00000126070.9:c.595T>C	F199L	3953084.0	3953084.0	A	G	ENSMUST00000126070.9:c.595T>C	F199L	CLINVAR-H1320350	CLINVAR-H1320350-M01-V01	CLINVAR	1450393.0	False	False	False	False	False	18
TCIRG1	ENSG00000110719.5	ENST00000265686.3	chr11	19	+	True	67810941	67810941	C	G	ENST00000265686.3:c.607C>G	Q203E	Missense	E_5	SNP	True	0	Class 0: This mutation can be originally modeled.	0aa	0aa	Tcirg1	ENSMUSG00000001750.17	ENSMUST00000126070.9	chr19	19	-	SNP	Missense	E_5	3953066.0	3953066.0	G	C	ENSMUST00000126070.9:c.613C>G	Q205E	3953066.0	3953066.0	G	C	ENSMUST00000126070.9:c.613C>G	Q205E	CLINVAR-H1320352	CLINVAR-H1320352-M01-V01	CLINVAR	1983537.0	False	False	False	False	False	0
TCIRG1	ENSG00000110719.5	ENST00000265686.3	chr11	19	+	True	67810943	67810943	G	A	ENST00000265686.3:c.609G>A	Q203delinsQ	Silent	E_5	SNP	True	0	Class 0: This mutation can be originally modeled.	0aa	0aa	Tcirg1	ENSMUSG00000001750.17	ENSMUST00000126070.9	chr19	19	-	SNP	Silent	E_5	3953064.0	3953064.0	C	T	ENSMUST00000126070.9:c.615G>A	Q205delinsQ	3953064.0	3953064.0	C	T	ENSMUST00000126070.9:c.615G>A	Q205delinsQ	CLINVAR-H1320353	CLINVAR-H1320353-M01-V01	CLINVAR	1657693.0	False	False	False	False	False	0
TCIRG1	ENSG00000110719.5	ENST00000265686.3	chr11	19	+	True	67810958	67810958	C	G	ENST00000265686.3:c.624C>G	P208delinsP	Silent	E_5	SNP	True	0	Class 0: This mutation can be originally modeled.	0aa	11aa	Tcirg1	ENSMUSG00000001750.17	ENSMUST00000126070.9	chr19	19	-	SNP	Silent	E_5	3953052.0	3953052.0	T	C	ENSMUST00000126070.9:c.627A>G	P209delinsP	3953052.0	3953052.0	T	C	ENSMUST00000126070.9:c.627A>G	P209delinsP	CLINVAR-H1320357	CLINVAR-H1320357-M01-V01	CLINVAR	305788.0	False	False	False	False	False	11
TCIRG1	ENSG00000110719.5	ENST00000265686.3	chr11	19	+	True	67810958	67810958	C	T	ENST00000265686.3:c.624C>T	P208delinsP	Silent	E_5	SNP	True	0	Class 0: This mutation can be originally modeled.	0aa	11aa	Tcirg1	ENSMUSG00000001750.17	ENSMUST00000126070.9	chr19	19	-	SNP	Silent	E_5	3953052.0	3953052.0	T	A	ENSMUST00000126070.9:c.627A>T	P209delinsP	3953052.0	3953052.0	T	A	ENSMUST00000126070.9:c.627A>T	P209delinsP	CLINVAR-H1320358	CLINVAR-H1320358-M01-V01	CLINVAR	751249.0	False	False	False	False	False	11
TCIRG1	ENSG00000110719.5	ENST00000265686.3	chr11	19	+	True	67810959	67810959	G	A	ENST00000265686.3:c.625G>A	V209M	Missense	E_5	SNP	True	0	Class 0: This mutation can be originally modeled.	1aa	10aa	Tcirg1	ENSMUSG00000001750.17	ENSMUST00000126070.9	chr19	19	-	SNP	Missense	E_5	3953051.0	3953051.0	C	T	ENSMUST00000126070.9:c.628G>A	V210M	3953051.0	3953051.0	C	T	ENSMUST00000126070.9:c.628G>A	V210M	CLINVAR-H1320359	CLINVAR-H1320359-M01-V01	CLINVAR	2046559.0	False	False	False	False	False	11
TCIRG1	ENSG00000110719.5	ENST00000265686.3	chr11	19	+	True	67810961	67810961	G	A	ENST00000265686.3:c.627G>A	V209delinsV	Silent	E_5	SNP	True	0	Class 0: This mutation can be originally modeled.	1aa	10aa	Tcirg1	ENSMUSG00000001750.17	ENSMUST00000126070.9	chr19	19	-	SNP	Silent	E_5	3953049.0	3953049.0	C	T	ENSMUST00000126070.9:c.630G>A	V210delinsV	3953049.0	3953049.0	C	T	ENSMUST00000126070.9:c.630G>A	V210delinsV	CLINVAR-H1320360	CLINVAR-H1320360-M01-V01	CLINVAR	1614725.0	False	False	False	False	False	11
TCIRG1	ENSG00000110719.5	ENST00000265686.3	chr11	19	+	True	67810963	67810963	C	T	ENST00000265686.3:c.629C>T	T210M	Missense	E_5	SNP	True	0	Class 0: This mutation can be originally modeled.	2aa	9aa	Tcirg1	ENSMUSG00000001750.17	ENSMUST00000126070.9	chr19	19	-	SNP	Missense	E_5	3953047.0	3953047.0	G	A	ENSMUST00000126070.9:c.632C>T	T211M	3953047.0	3953047.0	G	A	ENSMUST00000126070.9:c.632C>T	T211M	CLINVAR-H1320361	CLINVAR-H1320361-M01-V01	CLINVAR	550156.0	False	False	False	False	False	11
TCIRG1	ENSG00000110719.5	ENST00000265686.3	chr11	19	+	True	67810964	67810964	G	A	ENST00000265686.3:c.630G>A	T210delinsT	Silent	E_5	SNP	True	0	Class 0: This mutation can be originally modeled.	2aa	9aa	Tcirg1	ENSMUSG00000001750.17	ENSMUST00000126070.9	chr19	19	-	SNP	Silent	E_5	3953046.0	3953046.0	C	T	ENSMUST00000126070.9:c.633G>A	T211delinsT	3953046.0	3953046.0	C	T	ENSMUST00000126070.9:c.633G>A	T211delinsT	CLINVAR-H1320362	CLINVAR-H1320362-M01-V01	CLINVAR	1458586.0	False	False	False	False	False	11
TCIRG1	ENSG00000110719.5	ENST00000265686.3	chr11	19	+	True	67811040	67811040	C	T	ENST00000265686.3:c.633C>T	G211delinsG	Silent	E_6	SNP	True	0	Class 0: This mutation can be originally modeled.	3aa	8aa	Tcirg1	ENSMUSG00000001750.17	ENSMUST00000126070.9	chr19	19	-	SNP	Silent	E_6	3952962.0	3952962.0	A	A	ENSMUST00000126070.9:c.636T>T	G212delinsG	3952962.0	3952962.0	A	A	ENSMUST00000126070.9:c.636T>T	G212delinsG	CLINVAR-H1320377	CLINVAR-H1320377-M01-V01	CLINVAR	2060261.0	False	False	False	False	False	11
TCIRG1	ENSG00000110719.5	ENST00000265686.3	chr11	19	+	True	67811049	67811049	C	G	ENST00000265686.3:c.642C>G	A214delinsA	Silent	E_6	SNP	True	0	Class 0: This mutation can be originally modeled.	6aa	5aa	Tcirg1	ENSMUSG00000001750.17	ENSMUST00000126070.9	chr19	19	-	SNP	Silent	E_6	3952953.0	3952953.0	T	C	ENSMUST00000126070.9:c.645A>G	A215delinsA	3952953.0	3952953.0	T	C	ENSMUST00000126070.9:c.645A>G	A215delinsA	CLINVAR-H1320378	CLINVAR-H1320378-M01-V01	CLINVAR	1651910.0	False	False	False	False	False	11
TCIRG1	ENSG00000110719.5	ENST00000265686.3	chr11	19	+	True	67811052	67811052	G	A	ENST00000265686.3:c.645G>A	T215delinsT	Silent	E_6	SNP	True	0	Class 0: This mutation can be originally modeled.	7aa	4aa	Tcirg1	ENSMUSG00000001750.17	ENSMUST00000126070.9	chr19	19	-	SNP	Silent	E_6	3952950.0	3952950.0	A	T	ENSMUST00000126070.9:c.648T>A	T216delinsT	3952950.0	3952950.0	A	T	ENSMUST00000126070.9:c.648T>A	T216delinsT	CLINVAR-H1320379	CLINVAR-H1320379-M01-V01	CLINVAR	1125689.0	False	False	False	False	False	11
TCIRG1	ENSG00000110719.5	ENST00000265686.3	chr11	19	+	True	67811054	67811054	G	A	ENST00000265686.3:c.647G>A	W216*	Nonsense	E_6	SNP	True	0	Class 0: This mutation can be originally modeled.	8aa	3aa	Tcirg1	ENSMUSG00000001750.17	ENSMUST00000126070.9	chr19	19	-	SNP	Nonsense	E_6	3952948.0	3952948.0	C	T	ENSMUST00000126070.9:c.650G>A	W217*	3952948.0	3952948.0	C	T	ENSMUST00000126070.9:c.650G>A	W217*	CLINVAR-H1320381	CLINVAR-H1320381-M01-V01	CLINVAR	2679114.0	False	False	False	False	False	11
TCIRG1	ENSG00000110719.5	ENST00000265686.3	chr11	19	+	True	67811056	67811056	A	G	ENST00000265686.3:c.649A>G	M217V	Missense	E_6	SNP	True	0	Class 0: This mutation can be originally modeled.	9aa	2aa	Tcirg1	ENSMUSG00000001750.17	ENSMUST00000126070.9	chr19	19	-	SNP	Missense	E_6	3952946.0	3952946.0	T	C	ENSMUST00000126070.9:c.652A>G	M218V	3952946.0	3952946.0	T	C	ENSMUST00000126070.9:c.652A>G	M218V	CLINVAR-H1320382	CLINVAR-H1320382-M01-V01	CLINVAR	556136.0	False	False	False	False	False	11
TCIRG1	ENSG00000110719.5	ENST00000265686.3	chr11	19	+	True	67811058	67811058	G	T	ENST00000265686.3:c.651G>T	M217I	Missense	E_6	SNP	True	0	Class 0: This mutation can be originally modeled.	9aa	2aa	Tcirg1	ENSMUSG00000001750.17	ENSMUST00000126070.9	chr19	19	-	SNP	Missense	E_6	3952944.0	3952944.0	C	A	ENSMUST00000126070.9:c.654G>T	M218I	3952944.0	3952944.0	C	A	ENSMUST00000126070.9:c.654G>T	M218I	CLINVAR-H1320383	CLINVAR-H1320383-M01-V01	CLINVAR	553550.0	False	False	False	False	False	11
TCIRG1	ENSG00000110719.5	ENST00000265686.3	chr11	19	+	True	67811061	67811061	C	T	ENST00000265686.3:c.654C>T	T218delinsT	Silent	E_6	SNP	True	0	Class 0: This mutation can be originally modeled.	10aa	1aa	Tcirg1	ENSMUSG00000001750.17	ENSMUST00000126070.9	chr19	19	-	SNP	Silent	E_6	3952941.0	3952941.0	G	A	ENSMUST00000126070.9:c.657C>T	T219delinsT	3952941.0	3952941.0	G	A	ENSMUST00000126070.9:c.657C>T	T219delinsT	CLINVAR-H1320384	CLINVAR-H1320384-M01-V01	CLINVAR	1987523.0	False	False	False	False	False	11
TCIRG1	ENSG00000110719.5	ENST00000265686.3	chr11	19	+	True	67811063	67811063	T	C	ENST00000265686.3:c.656T>C	F219S	Missense	E_6	SNP	True	0	Class 0: This mutation can be originally modeled.	11aa	0aa	Tcirg1	ENSMUSG00000001750.17	ENSMUST00000126070.9	chr19	19	-	SNP	Missense	E_6	3952939.0	3952939.0	A	G	ENSMUST00000126070.9:c.659T>C	F220S	3952939.0	3952939.0	A	G	ENSMUST00000126070.9:c.659T>C	F220S	CLINVAR-H1320385	CLINVAR-H1320385-M01-V01	CLINVAR	198537.0	False	False	False	False	False	11
TCIRG1	ENSG00000110719.5	ENST00000265686.3	chr11	19	+	True	67811064	67811064	C	T	ENST00000265686.3:c.657C>T	F219delinsF	Silent	E_6	SNP	True	0	Class 0: This mutation can be originally modeled.	11aa	0aa	Tcirg1	ENSMUSG00000001750.17	ENSMUST00000126070.9	chr19	19	-	SNP	Silent	E_6	3952938.0	3952938.0	A	A	ENSMUST00000126070.9:c.660T>T	F220delinsF	3952938.0	3952938.0	A	A	ENSMUST00000126070.9:c.660T>T	F220delinsF	CLINVAR-H1320386	CLINVAR-H1320386-M01-V01	CLINVAR	737446.0	False	False	False	False	False	11
TCIRG1	ENSG00000110719.5	ENST00000265686.3	chr11	19	+	True	67811082	67811082	T	C	ENST00000265686.3:c.675T>C	G225delinsG	Silent	E_6	SNP	True	0	Class 0: This mutation can be originally modeled.	4aa	20aa	Tcirg1	ENSMUSG00000001750.17	ENSMUST00000126070.9	chr19	19	-	SNP	Silent	E_6	3952920.0	3952920.0	A	G	ENSMUST00000126070.9:c.678T>C	G226delinsG	3952920.0	3952920.0	A	G	ENSMUST00000126070.9:c.678T>C	G226delinsG	CLINVAR-H1320390	CLINVAR-H1320390-M01-V01	CLINVAR	1088819.0	False	False	False	False	False	24
TCIRG1	ENSG00000110719.5	ENST00000265686.3	chr11	19	+	True	67811083	67811083	G	A	ENST00000265686.3:c.676G>A	E226K	Missense	E_6	SNP	True	0	Class 0: This mutation can be originally modeled.	5aa	19aa	Tcirg1	ENSMUSG00000001750.17	ENSMUST00000126070.9	chr19	19	-	SNP	Missense	E_6	3952919.0	3952919.0	C	T	ENSMUST00000126070.9:c.679G>A	E227K	3952919.0	3952919.0	C	T	ENSMUST00000126070.9:c.679G>A	E227K	CLINVAR-H1320391	CLINVAR-H1320391-M01-V01	CLINVAR	1988358.0	False	False	False	False	False	24
TCIRG1	ENSG00000110719.5	ENST00000265686.3	chr11	19	+	True	67811088	67811088	G	A	ENST00000265686.3:c.681G>A	Q227delinsQ	Silent	E_6	SNP	True	0	Class 0: This mutation can be originally modeled.	6aa	18aa	Tcirg1	ENSMUSG00000001750.17	ENSMUST00000126070.9	chr19	19	-	SNP	Silent	E_6	3952914.0	3952914.0	C	T	ENSMUST00000126070.9:c.684G>A	Q228delinsQ	3952914.0	3952914.0	C	T	ENSMUST00000126070.9:c.684G>A	Q228delinsQ	CLINVAR-H1320392	CLINVAR-H1320392-M01-V01	CLINVAR	1104741.0	False	False	False	False	False	24
TCIRG1	ENSG00000110719.5	ENST00000265686.3	chr11	19	+	True	67811091	67811091	C	T	ENST00000265686.3:c.684C>T	I228delinsI	Silent	E_6	SNP	True	0	Class 0: This mutation can be originally modeled.	7aa	17aa	Tcirg1	ENSMUSG00000001750.17	ENSMUST00000126070.9	chr19	19	-	SNP	Silent	E_6	3952911.0	3952911.0	G	A	ENSMUST00000126070.9:c.687C>T	I229delinsI	3952911.0	3952911.0	G	A	ENSMUST00000126070.9:c.687C>T	I229delinsI	CLINVAR-H1320393	CLINVAR-H1320393-M01-V01	CLINVAR	1665015.0	False	False	False	False	False	24
TCIRG1	ENSG00000110719.5	ENST00000265686.3	chr11	19	+	True	67811092	67811092	G	C	ENST00000265686.3:c.685G>C	G229R	Missense	E_6	SNP	True	0	Class 0: This mutation can be originally modeled.	8aa	16aa	Tcirg1	ENSMUSG00000001750.17	ENSMUST00000126070.9	chr19	19	-	SNP	Missense	E_6	3952910.0	3952910.0	C	G	ENSMUST00000126070.9:c.688G>C	G230R	3952910.0	3952910.0	C	G	ENSMUST00000126070.9:c.688G>C	G230R	CLINVAR-H1320394	CLINVAR-H1320394-M01-V01	CLINVAR	1364626.0	False	False	False	False	False	24
TCIRG1	ENSG00000110719.5	ENST00000265686.3	chr11	19	+	True	67811092	67811092	G	T	ENST00000265686.3:c.685G>T	G229*	Nonsense	E_6	SNP	True	0	Class 0: This mutation can be originally modeled.	8aa	16aa	Tcirg1	ENSMUSG00000001750.17	ENSMUST00000126070.9	chr19	19	-	SNP	Nonsense	E_6	3952910.0	3952910.0	C	A	ENSMUST00000126070.9:c.688G>T	G230*	3952910.0	3952910.0	C	A	ENSMUST00000126070.9:c.688G>T	G230*	CLINVAR-H1320395	CLINVAR-H1320395-M01-V01	CLINVAR	1069133.0	False	False	False	False	False	24
TCIRG1	ENSG00000110719.5	ENST00000265686.3	chr11	19	+	True	67811095	67811095	C	T	ENST00000265686.3:c.688C>T	Q230*	Nonsense	E_6	SNP	True	0	Class 0: This mutation can be originally modeled.	9aa	15aa	Tcirg1	ENSMUSG00000001750.17	ENSMUST00000126070.9	chr19	19	-	SNP	Nonsense	E_6	3952907.0	3952907.0	G	A	ENSMUST00000126070.9:c.691C>T	Q231*	3952907.0	3952907.0	G	A	ENSMUST00000126070.9:c.691C>T	Q231*	CLINVAR-H1320397	CLINVAR-H1320397-M01-V01	CLINVAR	1460225.0	False	False	False	False	False	24
TCIRG1	ENSG00000110719.5	ENST00000265686.3	chr11	19	+	True	67811105	67811105	G	T	ENST00000265686.3:c.698G>T	R233L	Missense	E_6	SNP	True	0	Class 0: This mutation can be originally modeled.	12aa	12aa	Tcirg1	ENSMUSG00000001750.17	ENSMUST00000126070.9	chr19	19	-	SNP	Missense	E_6	3952897.0	3952897.0	C	A	ENSMUST00000126070.9:c.701G>T	R234L	3952897.0	3952897.0	C	A	ENSMUST00000126070.9:c.701G>T	R234L	CLINVAR-H1320400	CLINVAR-H1320400-M01-V01	CLINVAR	1379866.0	False	False	False	False	False	24
TCIRG1	ENSG00000110719.5	ENST00000265686.3	chr11	19	+	True	67811115	67811115	G	A	ENST00000265686.3:c.708G>A	T236delinsT	Silent	E_6	SNP	True	0	Class 0: This mutation can be originally modeled.	15aa	9aa	Tcirg1	ENSMUSG00000001750.17	ENSMUST00000126070.9	chr19	19	-	SNP	Silent	E_6	3952887.0	3952887.0	T	T	ENSMUST00000126070.9:c.711A>A	T237delinsT	3952887.0	3952887.0	T	T	ENSMUST00000126070.9:c.711A>A	T237delinsT	CLINVAR-H1320404	CLINVAR-H1320404-M01-V01	CLINVAR	1659247.0	False	False	False	False	False	24
TCIRG1	ENSG00000110719.5	ENST00000265686.3	chr11	19	+	True	67811290	67811290	C	A	ENST00000265686.3:c.723C>A	C241*	Nonsense	E_7	SNP	True	0	Class 0: This mutation can be originally modeled.	20aa	4aa	Tcirg1	ENSMUSG00000001750.17	ENSMUST00000126070.9	chr19	19	-	SNP	Nonsense	E_7	3952715.0	3952715.0	A	T	ENSMUST00000126070.9:c.726T>A	C242*	3952715.0	3952715.0	A	T	ENSMUST00000126070.9:c.726T>A	C242*	CLINVAR-H1320423	CLINVAR-H1320423-M01-V01	CLINVAR	1726300.0	False	False	False	False	False	24
TCIRG1	ENSG00000110719.5	ENST00000265686.3	chr11	19	+	True	67811292	67811292	A	G	ENST00000265686.3:c.725A>G	H242R	Missense	E_7	SNP	True	0	Class 0: This mutation can be originally modeled.	21aa	3aa	Tcirg1	ENSMUSG00000001750.17	ENSMUST00000126070.9	chr19	19	-	SNP	Missense	E_7	3952713.0	3952713.0	T	C	ENSMUST00000126070.9:c.728A>G	H243R	3952713.0	3952713.0	T	C	ENSMUST00000126070.9:c.728A>G	H243R	CLINVAR-H1320424	CLINVAR-H1320424-M01-V01	CLINVAR	552470.0	False	False	False	False	False	24
TCIRG1	ENSG00000110719.5	ENST00000265686.3	chr11	19	+	True	67811293	67811293	C	T	ENST00000265686.3:c.726C>T	H242delinsH	Silent	E_7	SNP	True	0	Class 0: This mutation can be originally modeled.	21aa	3aa	Tcirg1	ENSMUSG00000001750.17	ENSMUST00000126070.9	chr19	19	-	SNP	Silent	E_7	3952712.0	3952712.0	A	A	ENSMUST00000126070.9:c.729T>T	H243delinsH	3952712.0	3952712.0	A	A	ENSMUST00000126070.9:c.729T>T	H243delinsH	CLINVAR-H1320425	CLINVAR-H1320425-M01-V01	CLINVAR	721577.0	False	False	False	False	False	24
TCIRG1	ENSG00000110719.5	ENST00000265686.3	chr11	19	+	True	67811301	67811301	C	A	ENST00000265686.3:c.734C>A	P245Q	Missense	E_7	SNP	True	0	Class 0: This mutation can be originally modeled.	24aa	0aa	Tcirg1	ENSMUSG00000001750.17	ENSMUST00000126070.9	chr19	19	-	SNP	Missense	E_7	3952704.0	3952704.0	G	T	ENSMUST00000126070.9:c.737C>A	P246Q	3952704.0	3952704.0	G	T	ENSMUST00000126070.9:c.737C>A	P246Q	CLINVAR-H1320426	CLINVAR-H1320426-M01-V01	CLINVAR	2151160.0	False	False	False	False	False	24
TCIRG1	ENSG00000110719.5	ENST00000265686.3	chr11	19	+	True	67811301	67811301	C	T	ENST00000265686.3:c.734C>T	P245L	Missense	E_7	SNP	True	0	Class 0: This mutation can be originally modeled.	24aa	0aa	Tcirg1	ENSMUSG00000001750.17	ENSMUST00000126070.9	chr19	19	-	SNP	Missense	E_7	3952704.0	3952704.0	G	A	ENSMUST00000126070.9:c.737C>T	P246L	3952704.0	3952704.0	G	A	ENSMUST00000126070.9:c.737C>T	P246L	CLINVAR-H1320427	CLINVAR-H1320427-M01-V01	CLINVAR	2201141.0	False	False	False	False	False	24
TCIRG1	ENSG00000110719.5	ENST00000265686.3	chr11	19	+	True	67811302	67811302	G	A	ENST00000265686.3:c.735G>A	P245delinsP	Silent	E_7	SNP	True	0	Class 0: This mutation can be originally modeled.	24aa	0aa	Tcirg1	ENSMUSG00000001750.17	ENSMUST00000126070.9	chr19	19	-	SNP	Silent	E_7	3952703.0	3952703.0	T	T	ENSMUST00000126070.9:c.738A>A	P246delinsP	3952703.0	3952703.0	T	T	ENSMUST00000126070.9:c.738A>A	P246delinsP	CLINVAR-H1320428	CLINVAR-H1320428-M01-V01	CLINVAR	1100745.0	False	False	False	False	False	24
TCIRG1	ENSG00000110719.5	ENST00000265686.3	chr11	19	+	True	67811302	67811302	G	T	ENST00000265686.3:c.735G>T	P245delinsP	Silent	E_7	SNP	True	0	Class 0: This mutation can be originally modeled.	24aa	0aa	Tcirg1	ENSMUSG00000001750.17	ENSMUST00000126070.9	chr19	19	-	SNP	Silent	E_7	3952703.0	3952703.0	T	A	ENSMUST00000126070.9:c.738A>T	P246delinsP	3952703.0	3952703.0	T	A	ENSMUST00000126070.9:c.738A>T	P246delinsP	CLINVAR-H1320429	CLINVAR-H1320429-M01-V01	CLINVAR	1090065.0	False	False	False	False	False	24
TCIRG1	ENSG00000110719.5	ENST00000265686.3	chr11	19	+	True	67811312	67811312	C	A	ENST00000265686.3:c.745C>A	Q249K	Missense	E_7	SNP	True	0	Class 0: This mutation can be originally modeled.	0aa	4aa	Tcirg1	ENSMUSG00000001750.17	ENSMUST00000126070.9	chr19	19	-	SNP	Missense	E_7	3952693.0	3952693.0	G	T	ENSMUST00000126070.9:c.748C>A	Q250K	3952693.0	3952693.0	G	T	ENSMUST00000126070.9:c.748C>A	Q250K	CLINVAR-H1320431	CLINVAR-H1320431-M01-V01	CLINVAR	880806.0	False	False	False	False	False	4
TCIRG1	ENSG00000110719.5	ENST00000265686.3	chr11	19	+	True	67811312	67811312	C	T	ENST00000265686.3:c.745C>T	Q249*	Nonsense	E_7	SNP	True	0	Class 0: This mutation can be originally modeled.	0aa	4aa	Tcirg1	ENSMUSG00000001750.17	ENSMUST00000126070.9	chr19	19	-	SNP	Nonsense	E_7	3952693.0	3952693.0	G	A	ENSMUST00000126070.9:c.748C>T	Q250*	3952693.0	3952693.0	G	A	ENSMUST00000126070.9:c.748C>T	Q250*	CLINVAR-H1320432	CLINVAR-H1320432-M01-V01	CLINVAR	2679133.0	False	False	False	False	False	4
TCIRG1	ENSG00000110719.5	ENST00000265686.3	chr11	19	+	True	67811314	67811314	G	T	ENST00000265686.3:c.747G>T	Q249H	Missense	E_7	SNP	True	0	Class 0: This mutation can be originally modeled.	0aa	4aa	Tcirg1	ENSMUSG00000001750.17	ENSMUST00000126070.9	chr19	19	-	SNP	Missense	E_7	3952691.0	3952691.0	C	A	ENSMUST00000126070.9:c.750G>T	Q250H	3952691.0	3952691.0	C	A	ENSMUST00000126070.9:c.750G>T	Q250H	CLINVAR-H1320434	CLINVAR-H1320434-M01-V01	CLINVAR	1417907.0	False	False	False	False	False	4
TCIRG1	ENSG00000110719.5	ENST00000265686.3	chr11	19	+	True	67811320	67811320	G	A	ENST00000265686.3:c.753G>A	E251delinsE	Silent	E_7	SNP	True	0	Class 0: This mutation can be originally modeled.	2aa	2aa	Tcirg1	ENSMUSG00000001750.17	ENSMUST00000126070.9	chr19	19	-	SNP	Silent	E_7	3952685.0	3952685.0	T	T	ENSMUST00000126070.9:c.756A>A	E252delinsE	3952685.0	3952685.0	T	T	ENSMUST00000126070.9:c.756A>A	E252delinsE	CLINVAR-H1320436	CLINVAR-H1320436-M01-V01	CLINVAR	1093191.0	False	False	False	False	False	4
TCIRG1	ENSG00000110719.5	ENST00000265686.3	chr11	19	+	True	67811321	67811321	G	T	ENST00000265686.3:c.754G>T	A252S	Missense	E_7	SNP	True	0	Class 0: This mutation can be originally modeled.	3aa	1aa	Tcirg1	ENSMUSG00000001750.17	ENSMUST00000126070.9	chr19	19	-	SNP	Missense	E_7	3952684.0	3952684.0	C	A	ENSMUST00000126070.9:c.757G>T	A253S	3952684.0	3952684.0	C	A	ENSMUST00000126070.9:c.757G>T	A253S	CLINVAR-H1320437	CLINVAR-H1320437-M01-V01	CLINVAR	2179012.0	False	False	False	False	False	4
TCIRG1	ENSG00000110719.5	ENST00000265686.3	chr11	19	+	True	67811323	67811323	C	T	ENST00000265686.3:c.756C>T	A252delinsA	Silent	E_7	SNP	True	0	Class 0: This mutation can be originally modeled.	3aa	1aa	Tcirg1	ENSMUSG00000001750.17	ENSMUST00000126070.9	chr19	19	-	SNP	Silent	E_7	3952682.0	3952682.0	G	A	ENSMUST00000126070.9:c.759C>T	A253delinsA	3952682.0	3952682.0	G	A	ENSMUST00000126070.9:c.759C>T	A253delinsA	CLINVAR-H1320438	CLINVAR-H1320438-M01-V01	CLINVAR	1160293.0	False	False	False	False	False	4
TCIRG1	ENSG00000110719.5	ENST00000265686.3	chr11	19	+	True	67811325	67811325	G	C	ENST00000265686.3:c.758G>C	R253P	Missense	E_7	SNP	True	0	Class 0: This mutation can be originally modeled.	4aa	0aa	Tcirg1	ENSMUSG00000001750.17	ENSMUST00000126070.9	chr19	19	-	SNP	Missense	E_7	3952680.0	3952680.0	C	G	ENSMUST00000126070.9:c.761G>C	R254P	3952680.0	3952680.0	C	G	ENSMUST00000126070.9:c.761G>C	R254P	CLINVAR-H1320442	CLINVAR-H1320442-M01-V01	CLINVAR	2469391.0	False	False	False	False	False	4
TCIRG1	ENSG00000110719.5	ENST00000265686.3	chr11	19	+	True	67811339	67811339	C	T	ENST00000265686.3:c.772C>T	Q258*	Nonsense	E_7	SNP	True	0	Class 0: This mutation can be originally modeled.	1aa	16aa	Tcirg1	ENSMUSG00000001750.17	ENSMUST00000126070.9	chr19	19	-	SNP	Nonsense	E_7	3952666.0	3952666.0	G	A	ENSMUST00000126070.9:c.775C>T	Q259*	3952666.0	3952666.0	G	A	ENSMUST00000126070.9:c.775C>T	Q259*	CLINVAR-H1320449	CLINVAR-H1320449-M01-V01	CLINVAR	2679115.0	False	False	False	False	False	17
TCIRG1	ENSG00000110719.5	ENST00000265686.3	chr11	19	+	True	67811340	67811340	A	G	ENST00000265686.3:c.773A>G	Q258R	Missense	E_7	SNP	True	0	Class 0: This mutation can be originally modeled.	1aa	16aa	Tcirg1	ENSMUSG00000001750.17	ENSMUST00000126070.9	chr19	19	-	SNP	Missense	E_7	3952665.0	3952665.0	T	C	ENSMUST00000126070.9:c.776A>G	Q259R	3952665.0	3952665.0	T	C	ENSMUST00000126070.9:c.776A>G	Q259R	CLINVAR-H1320450	CLINVAR-H1320450-M01-V01	CLINVAR	1504841.0	False	False	False	False	False	17
TCIRG1	ENSG00000110719.5	ENST00000265686.3	chr11	19	+	True	67811343	67811343	A	T	ENST00000265686.3:c.776A>T	Q259L	Missense	E_7	SNP	True	0	Class 0: This mutation can be originally modeled.	2aa	15aa	Tcirg1	ENSMUSG00000001750.17	ENSMUST00000126070.9	chr19	19	-	SNP	Missense	E_7	3952662.0	3952662.0	T	A	ENSMUST00000126070.9:c.779A>T	Q260L	3952662.0	3952662.0	T	A	ENSMUST00000126070.9:c.779A>T	Q260L	CLINVAR-H1320451	CLINVAR-H1320451-M01-V01	CLINVAR	991161.0	False	False	False	False	False	17
TCIRG1	ENSG00000110719.5	ENST00000265686.3	chr11	19	+	True	67811350	67811350	A	G	ENST00000265686.3:c.783A>G	Q261delinsQ	Silent	E_7	SNP	True	0	Class 0: This mutation can be originally modeled.	4aa	13aa	Tcirg1	ENSMUSG00000001750.17	ENSMUST00000126070.9	chr19	19	-	SNP	Silent	E_7	3952655.0	3952655.0	C	C	ENSMUST00000126070.9:c.786G>G	Q262delinsQ	3952655.0	3952655.0	C	C	ENSMUST00000126070.9:c.786G>G	Q262delinsQ	CLINVAR-H1320452	CLINVAR-H1320452-M01-V01	CLINVAR	1570927.0	False	False	False	False	False	17
TCIRG1	ENSG00000110719.5	ENST00000265686.3	chr11	19	+	True	67811354	67811354	C	T	ENST00000265686.3:c.787C>T	Q263*	Nonsense	E_7	SNP	True	0	Class 0: This mutation can be originally modeled.	6aa	11aa	Tcirg1	ENSMUSG00000001750.17	ENSMUST00000126070.9	chr19	19	-	SNP	Nonsense	E_7	3952651.0	3952651.0	G	A	ENSMUST00000126070.9:c.790C>T	Q264*	3952651.0	3952651.0	G	A	ENSMUST00000126070.9:c.790C>T	Q264*	CLINVAR-H1320453	CLINVAR-H1320453-M01-V01	CLINVAR	1400096.0	False	False	False	False	False	17
TCIRG1	ENSG00000110719.5	ENST00000265686.3	chr11	19	+	True	67811356	67811356	G	T	ENST00000265686.3:c.789G>T	Q263H	Missense	E_7	SNP	True	0	Class 0: This mutation can be originally modeled.	6aa	11aa	Tcirg1	ENSMUSG00000001750.17	ENSMUST00000126070.9	chr19	19	-	SNP	Missense	E_7	3952649.0	3952649.0	T	A	ENSMUST00000126070.9:c.792A>T	Q264H	3952649.0	3952649.0	T	A	ENSMUST00000126070.9:c.792A>T	Q264H	CLINVAR-H1320454	CLINVAR-H1320454-M01-V01	CLINVAR	2261034.0	False	False	False	False	False	17
TCIRG1	ENSG00000110719.5	ENST00000265686.3	chr11	19	+	True	67811362	67811362	G	A	ENST00000265686.3:c.795G>A	Q265delinsQ	Silent	E_7	SNP	True	0	Class 0: This mutation can be originally modeled.	8aa	9aa	Tcirg1	ENSMUSG00000001750.17	ENSMUST00000126070.9	chr19	19	-	SNP	Silent	E_7	3952643.0	3952643.0	C	T	ENSMUST00000126070.9:c.798G>A	Q266delinsQ	3952643.0	3952643.0	C	T	ENSMUST00000126070.9:c.798G>A	Q266delinsQ	CLINVAR-H1320455	CLINVAR-H1320455-M01-V01	CLINVAR	1125458.0	False	False	False	False	False	17
TCIRG1	ENSG00000110719.5	ENST00000265686.3	chr11	19	+	True	67811371	67811371	G	A	ENST00000265686.3:c.804G>A	Q268delinsQ	Silent	E_7	SNP	True	0	Class 0: This mutation can be originally modeled.	11aa	6aa	Tcirg1	ENSMUSG00000001750.17	ENSMUST00000126070.9	chr19	19	-	SNP	Silent	E_7	3952634.0	3952634.0	C	T	ENSMUST00000126070.9:c.807G>A	Q269delinsQ	3952634.0	3952634.0	C	T	ENSMUST00000126070.9:c.807G>A	Q269delinsQ	CLINVAR-H1320459	CLINVAR-H1320459-M01-V01	CLINVAR	1598428.0	False	False	False	False	False	17
TCIRG1	ENSG00000110719.5	ENST00000265686.3	chr11	19	+	True	67811601	67811601	C	G	ENST00000265686.3:c.810C>G	V270delinsV	Silent	E_8	SNP	True	0	Class 0: This mutation can be originally modeled.	13aa	4aa	Tcirg1	ENSMUSG00000001750.17	ENSMUST00000126070.9	chr19	19	-	SNP	Silent	E_8	3952554.0	3952554.0	G	C	ENSMUST00000126070.9:c.813C>G	V271delinsV	3952554.0	3952554.0	G	C	ENSMUST00000126070.9:c.813C>G	V271delinsV	CLINVAR-H1320482	CLINVAR-H1320482-M01-V01	CLINVAR	1137879.0	False	False	False	False	False	17
TCIRG1	ENSG00000110719.5	ENST00000265686.3	chr11	19	+	True	67811601	67811601	C	T	ENST00000265686.3:c.810C>T	V270delinsV	Silent	E_8	SNP	True	0	Class 0: This mutation can be originally modeled.	13aa	4aa	Tcirg1	ENSMUSG00000001750.17	ENSMUST00000126070.9	chr19	19	-	SNP	Silent	E_8	3952554.0	3952554.0	G	A	ENSMUST00000126070.9:c.813C>T	V271delinsV	3952554.0	3952554.0	G	A	ENSMUST00000126070.9:c.813C>T	V271delinsV	CLINVAR-H1320483	CLINVAR-H1320483-M01-V01	CLINVAR	1532438.0	False	False	False	False	False	17
TCIRG1	ENSG00000110719.5	ENST00000265686.3	chr11	19	+	True	67811604	67811604	C	T	ENST00000265686.3:c.813C>T	L271delinsL	Silent	E_8	SNP	True	0	Class 0: This mutation can be originally modeled.	14aa	3aa	Tcirg1	ENSMUSG00000001750.17	ENSMUST00000126070.9	chr19	19	-	SNP	Silent	E_8	3952551.0	3952551.0	C	A	ENSMUST00000126070.9:c.816G>T	L272delinsL	3952551.0	3952551.0	C	A	ENSMUST00000126070.9:c.816G>T	L272delinsL	CLINVAR-H1320484	CLINVAR-H1320484-M01-V01	CLINVAR	776632.0	False	False	False	False	False	17
TCIRG1	ENSG00000110719.5	ENST00000265686.3	chr11	19	+	True	67811605	67811605	G	A	ENST00000265686.3:c.814G>A	G272R	Missense	E_8	SNP	True	0	Class 0: This mutation can be originally modeled.	15aa	2aa	Tcirg1	ENSMUSG00000001750.17	ENSMUST00000126070.9	chr19	19	-	SNP	Missense	E_8	3952550.0	3952550.0	C	T	ENSMUST00000126070.9:c.817G>A	G273R	3952550.0	3952550.0	C	T	ENSMUST00000126070.9:c.817G>A	G273R	CLINVAR-H1320485	CLINVAR-H1320485-M01-V01	CLINVAR	2072648.0	False	False	False	False	False	17
TCIRG1	ENSG00000110719.5	ENST00000265686.3	chr11	19	+	True	67811606	67811606	G	A	ENST00000265686.3:c.815G>A	G272E	Missense	E_8	SNP	True	0	Class 0: This mutation can be originally modeled.	15aa	2aa	Tcirg1	ENSMUSG00000001750.17	ENSMUST00000126070.9	chr19	19	-	SNP	Missense	E_8	3952549.0	3952549.0	C	T	ENSMUST00000126070.9:c.818G>A	G273E	3952549.0	3952549.0	C	T	ENSMUST00000126070.9:c.818G>A	G273E	CLINVAR-H1320486	CLINVAR-H1320486-M01-V01	CLINVAR	2171869.0	False	False	False	False	False	17
TCIRG1	ENSG00000110719.5	ENST00000265686.3	chr11	19	+	True	67811617	67811617	C	A	ENST00000265686.3:c.826C>A	R276delinsR	Silent	E_8	SNP	True	0	Class 0: This mutation can be originally modeled.	0aa	9aa	Tcirg1	ENSMUSG00000001750.17	ENSMUST00000126070.9	chr19	19	-	SNP	Silent	E_8	3952538.0	3952538.0	G	T	ENSMUST00000126070.9:c.829C>A	R277delinsR	3952538.0	3952538.0	G	T	ENSMUST00000126070.9:c.829C>A	R277delinsR	CLINVAR-H1320488	CLINVAR-H1320488-M01-V01	CLINVAR	1099909.0	False	False	False	False	False	9
TCIRG1	ENSG00000110719.5	ENST00000265686.3	chr11	19	+	True	67811617	67811617	C	T	ENST00000265686.3:c.826C>T	R276W	Missense	E_8	SNP	True	0	Class 0: This mutation can be originally modeled.	0aa	9aa	Tcirg1	ENSMUSG00000001750.17	ENSMUST00000126070.9	chr19	19	-	SNP	Missense	E_8	3952538.0	3952538.0	G	A	ENSMUST00000126070.9:c.829C>T	R277W	3952538.0	3952538.0	G	A	ENSMUST00000126070.9:c.829C>T	R277W	CLINVAR-H1320489	CLINVAR-H1320489-M01-V01	CLINVAR	593464.0	False	False	False	False	False	9
TCIRG1	ENSG00000110719.5	ENST00000265686.3	chr11	19	+	True	67811618	67811618	G	A	ENST00000265686.3:c.827G>A	R276Q	Missense	E_8	SNP	True	0	Class 0: This mutation can be originally modeled.	0aa	9aa	Tcirg1	ENSMUSG00000001750.17	ENSMUST00000126070.9	chr19	19	-	SNP	Missense	E_8	3952537.0	3952537.0	C	T	ENSMUST00000126070.9:c.830G>A	R277Q	3952537.0	3952537.0	C	T	ENSMUST00000126070.9:c.830G>A	R277Q	CLINVAR-H1320490	CLINVAR-H1320490-M01-V01	CLINVAR	1487100.0	False	False	False	False	False	9
TCIRG1	ENSG00000110719.5	ENST00000265686.3	chr11	19	+	True	67811619	67811619	G	A	ENST00000265686.3:c.828G>A	R276delinsR	Silent	E_8	SNP	True	0	Class 0: This mutation can be originally modeled.	0aa	9aa	Tcirg1	ENSMUSG00000001750.17	ENSMUST00000126070.9	chr19	19	-	SNP	Silent	E_8	3952536.0	3952536.0	C	T	ENSMUST00000126070.9:c.831G>A	R277delinsR	3952536.0	3952536.0	C	T	ENSMUST00000126070.9:c.831G>A	R277delinsR	CLINVAR-H1320491	CLINVAR-H1320491-M01-V01	CLINVAR	796457.0	False	False	False	False	False	9
TCIRG1	ENSG00000110719.5	ENST00000265686.3	chr11	19	+	True	67811625	67811625	G	A	ENST00000265686.3:c.834G>A	L278delinsL	Silent	E_8	SNP	True	0	Class 0: This mutation can be originally modeled.	2aa	7aa	Tcirg1	ENSMUSG00000001750.17	ENSMUST00000126070.9	chr19	19	-	SNP	Silent	E_8	3952530.0	3952530.0	C	T	ENSMUST00000126070.9:c.837G>A	L279delinsL	3952530.0	3952530.0	C	T	ENSMUST00000126070.9:c.837G>A	L279delinsL	CLINVAR-H1320492	CLINVAR-H1320492-M01-V01	CLINVAR	1583946.0	False	False	False	False	False	9
TCIRG1	ENSG00000110719.5	ENST00000265686.3	chr11	19	+	True	67811630	67811630	A	G	ENST00000265686.3:c.839A>G	Q280R	Missense	E_8	SNP	True	0	Class 0: This mutation can be originally modeled.	4aa	5aa	Tcirg1	ENSMUSG00000001750.17	ENSMUST00000126070.9	chr19	19	-	SNP	Missense	E_8	3952525.0	3952525.0	T	C	ENSMUST00000126070.9:c.842A>G	Q281R	3952525.0	3952525.0	T	C	ENSMUST00000126070.9:c.842A>G	Q281R	CLINVAR-H1320493	CLINVAR-H1320493-M01-V01	CLINVAR	1388092.0	False	False	False	False	False	9
TCIRG1	ENSG00000110719.5	ENST00000265686.3	chr11	19	+	True	67811631	67811631	G	A	ENST00000265686.3:c.840G>A	Q280delinsQ	Silent	E_8	SNP	True	0	Class 0: This mutation can be originally modeled.	4aa	5aa	Tcirg1	ENSMUSG00000001750.17	ENSMUST00000126070.9	chr19	19	-	SNP	Silent	E_8	3952524.0	3952524.0	C	T	ENSMUST00000126070.9:c.843G>A	Q281delinsQ	3952524.0	3952524.0	C	T	ENSMUST00000126070.9:c.843G>A	Q281delinsQ	CLINVAR-H1320494	CLINVAR-H1320494-M01-V01	CLINVAR	880807.0	False	False	False	False	False	9
TCIRG1	ENSG00000110719.5	ENST00000265686.3	chr11	19	+	True	67811635	67811635	C	T	ENST00000265686.3:c.844C>T	L282delinsL	Silent	E_8	SNP	True	0	Class 0: This mutation can be originally modeled.	6aa	3aa	Tcirg1	ENSMUSG00000001750.17	ENSMUST00000126070.9	chr19	19	-	SNP	Silent	E_8	3952520.0	3952520.0	A	A	ENSMUST00000126070.9:c.847T>T	L283delinsL	3952520.0	3952520.0	A	A	ENSMUST00000126070.9:c.847T>T	L283delinsL	CLINVAR-H1320495	CLINVAR-H1320495-M01-V01	CLINVAR	1560561.0	False	False	False	False	False	9
TCIRG1	ENSG00000110719.5	ENST00000265686.3	chr11	19	+	True	67811641	67811641	C	T	ENST00000265686.3:c.850C>T	R284W	Missense	E_8	SNP	True	0	Class 0: This mutation can be originally modeled.	8aa	1aa	Tcirg1	ENSMUSG00000001750.17	ENSMUST00000126070.9	chr19	19	-	SNP	Missense	E_8	3952514.0	3952514.0	G	A	ENSMUST00000126070.9:c.853C>T	R285W	3952514.0	3952514.0	G	A	ENSMUST00000126070.9:c.853C>T	R285W	CLINVAR-H1320496	CLINVAR-H1320496-M01-V01	CLINVAR	2169212.0	False	False	False	False	False	9
TCIRG1	ENSG00000110719.5	ENST00000265686.3	chr11	19	+	True	67811642	67811642	G	A	ENST00000265686.3:c.851G>A	R284Q	Missense	E_8	SNP	True	0	Class 0: This mutation can be originally modeled.	8aa	1aa	Tcirg1	ENSMUSG00000001750.17	ENSMUST00000126070.9	chr19	19	-	SNP	Missense	E_8	3952513.0	3952513.0	C	T	ENSMUST00000126070.9:c.854G>A	R285Q	3952513.0	3952513.0	C	T	ENSMUST00000126070.9:c.854G>A	R285Q	CLINVAR-H1320497	CLINVAR-H1320497-M01-V01	CLINVAR	305790.0	False	False	False	False	False	9
TCIRG1	ENSG00000110719.5	ENST00000265686.3	chr11	19	+	True	67811658	67811658	G	T	ENST00000265686.3:c.867G>T	L289delinsL	Silent	E_8	SNP	True	0	Class 0: This mutation can be originally modeled.	1aa	2aa	Tcirg1	ENSMUSG00000001750.17	ENSMUST00000126070.9	chr19	19	-	SNP	Silent	E_8	3952497.0	3952497.0	C	A	ENSMUST00000126070.9:c.870G>T	L290delinsL	3952497.0	3952497.0	C	A	ENSMUST00000126070.9:c.870G>T	L290delinsL	CLINVAR-H1320500	CLINVAR-H1320500-M01-V01	CLINVAR	1564167.0	False	False	False	False	False	3
TCIRG1	ENSG00000110719.5	ENST00000265686.3	chr11	19	+	True	67811660	67811660	C	T	ENST00000265686.3:c.869C>T	P290L	Missense	E_8	SNP	True	0	Class 0: This mutation can be originally modeled.	2aa	1aa	Tcirg1	ENSMUSG00000001750.17	ENSMUST00000126070.9	chr19	19	-	SNP	Missense	E_8	3952495.0	3952495.0	G	A	ENSMUST00000126070.9:c.872C>T	P291L	3952495.0	3952495.0	G	A	ENSMUST00000126070.9:c.872C>T	P291L	CLINVAR-H1320501	CLINVAR-H1320501-M01-V01	CLINVAR	305791.0	False	False	False	False	False	3
TCIRG1	ENSG00000110719.5	ENST00000265686.3	chr11	19	+	True	67811661	67811661	G	A	ENST00000265686.3:c.870G>A	P290delinsP	Silent	E_8	SNP	True	0	Class 0: This mutation can be originally modeled.	2aa	1aa	Tcirg1	ENSMUSG00000001750.17	ENSMUST00000126070.9	chr19	19	-	SNP	Silent	E_8	3952494.0	3952494.0	G	T	ENSMUST00000126070.9:c.873C>A	P291delinsP	3952494.0	3952494.0	G	T	ENSMUST00000126070.9:c.873C>A	P291delinsP	CLINVAR-H1320502	CLINVAR-H1320502-M01-V01	CLINVAR	1122638.0	False	False	False	False	False	3
TCIRG1	ENSG00000110719.5	ENST00000265686.3	chr11	19	+	True	67811661	67811661	G	T	ENST00000265686.3:c.870G>T	P290delinsP	Silent	E_8	SNP	True	0	Class 0: This mutation can be originally modeled.	2aa	1aa	Tcirg1	ENSMUSG00000001750.17	ENSMUST00000126070.9	chr19	19	-	SNP	Silent	E_8	3952494.0	3952494.0	G	A	ENSMUST00000126070.9:c.873C>T	P291delinsP	3952494.0	3952494.0	G	A	ENSMUST00000126070.9:c.873C>T	P291delinsP	CLINVAR-H1320503	CLINVAR-H1320503-M01-V01	CLINVAR	1651905.0	False	False	False	False	False	3
TCIRG1	ENSG00000110719.5	ENST00000265686.3	chr11	19	+	True	67811668	67811668	C	T	ENST00000265686.3:c.877C>T	Q293*	Nonsense	E_8	SNP	True	0	Class 0: This mutation can be originally modeled.	0aa	2aa	Tcirg1	ENSMUSG00000001750.17	ENSMUST00000126070.9	chr19	19	-	SNP	Nonsense	E_8	3952487.0	3952487.0	G	A	ENSMUST00000126070.9:c.880C>T	Q294*	3952487.0	3952487.0	G	A	ENSMUST00000126070.9:c.880C>T	Q294*	CLINVAR-H1320504	CLINVAR-H1320504-M01-V01	CLINVAR	2103017.0	False	False	False	False	False	2
TCIRG1	ENSG00000110719.5	ENST00000265686.3	chr11	19	+	True	67811671	67811671	G	T	ENST00000265686.3:c.880G>T	V294L	Missense	E_8	SNP	True	0	Class 0: This mutation can be originally modeled.	1aa	1aa	Tcirg1	ENSMUSG00000001750.17	ENSMUST00000126070.9	chr19	19	-	SNP	Missense	E_8	3952484.0	3952484.0	C	A	ENSMUST00000126070.9:c.883G>T	V295L	3952484.0	3952484.0	C	A	ENSMUST00000126070.9:c.883G>T	V295L	CLINVAR-H1320505	CLINVAR-H1320505-M01-V01	CLINVAR	1942928.0	False	False	False	False	False	2
TCIRG1	ENSG00000110719.5	ENST00000265686.3	chr11	19	+	True	67811673	67811673	G	T	ENST00000265686.3:c.882G>T	V294delinsV	Silent	E_8	SNP	True	0	Class 0: This mutation can be originally modeled.	1aa	1aa	Tcirg1	ENSMUSG00000001750.17	ENSMUST00000126070.9	chr19	19	-	SNP	Silent	E_8	3952482.0	3952482.0	C	A	ENSMUST00000126070.9:c.885G>T	V295delinsV	3952482.0	3952482.0	C	A	ENSMUST00000126070.9:c.885G>T	V295delinsV	CLINVAR-H1320506	CLINVAR-H1320506-M01-V01	CLINVAR	2020850.0	False	False	False	False	False	2
TCIRG1	ENSG00000110719.5	ENST00000265686.3	chr11	19	+	True	67811674	67811674	C	G	ENST00000265686.3:c.883C>G	Q295E	Missense	E_8	SNP	True	0	Class 0: This mutation can be originally modeled.	2aa	0aa	Tcirg1	ENSMUSG00000001750.17	ENSMUST00000126070.9	chr19	19	-	SNP	Missense	E_8	3952481.0	3952481.0	G	C	ENSMUST00000126070.9:c.886C>G	Q296E	3952481.0	3952481.0	G	C	ENSMUST00000126070.9:c.886C>G	Q296E	CLINVAR-H1320507	CLINVAR-H1320507-M01-V01	CLINVAR	2151400.0	False	False	False	False	False	2
TCIRG1	ENSG00000110719.5	ENST00000265686.3	chr11	19	+	True	67811682	67811682	C	T	ENST00000265686.3:c.891C>T	H297delinsH	Silent	E_8	SNP	True	0	Class 0: This mutation can be originally modeled.	0aa	7aa	Tcirg1	ENSMUSG00000001750.17	ENSMUST00000126070.9	chr19	19	-	SNP	Silent	E_8	3952473.0	3952473.0	G	A	ENSMUST00000126070.9:c.894C>T	H298delinsH	3952473.0	3952473.0	G	A	ENSMUST00000126070.9:c.894C>T	H298delinsH	CLINVAR-H1320509	CLINVAR-H1320509-M01-V01	CLINVAR	1079755.0	False	False	False	False	False	7
TCIRG1	ENSG00000110719.5	ENST00000265686.3	chr11	19	+	True	67811689	67811689	A	T	ENST00000265686.3:c.898A>T	K300*	Nonsense	E_8	SNP	True	0	Class 0: This mutation can be originally modeled.	3aa	4aa	Tcirg1	ENSMUSG00000001750.17	ENSMUST00000126070.9	chr19	19	-	SNP	Nonsense	E_8	3952466.0	3952466.0	T	A	ENSMUST00000126070.9:c.901A>T	K301*	3952466.0	3952466.0	T	A	ENSMUST00000126070.9:c.901A>T	K301*	CLINVAR-H1320510	CLINVAR-H1320510-M01-V01	CLINVAR	2679128.0	False	False	False	False	False	7
TCIRG1	ENSG00000110719.5	ENST00000265686.3	chr11	19	+	True	67811694	67811694	C	T	ENST00000265686.3:c.903C>T	A301delinsA	Silent	E_8	SNP	True	0	Class 0: This mutation can be originally modeled.	4aa	3aa	Tcirg1	ENSMUSG00000001750.17	ENSMUST00000126070.9	chr19	19	-	SNP	Silent	E_8	3952461.0	3952461.0	T	A	ENSMUST00000126070.9:c.906A>T	A302delinsA	3952461.0	3952461.0	T	A	ENSMUST00000126070.9:c.906A>T	A302delinsA	CLINVAR-H1320512	CLINVAR-H1320512-M01-V01	CLINVAR	762877.0	False	False	False	False	False	7
TCIRG1	ENSG00000110719.5	ENST00000265686.3	chr11	19	+	True	67811695	67811695	G	A	ENST00000265686.3:c.904G>A	V302M	Missense	E_8	SNP	True	0	Class 0: This mutation can be originally modeled.	5aa	2aa	Tcirg1	ENSMUSG00000001750.17	ENSMUST00000126070.9	chr19	19	-	SNP	Missense	E_8	3952460.0	3952460.0	C	T	ENSMUST00000126070.9:c.907G>A	V303M	3952460.0	3952460.0	C	T	ENSMUST00000126070.9:c.907G>A	V303M	CLINVAR-H1320513	CLINVAR-H1320513-M01-V01	CLINVAR	305792.0	False	False	False	False	False	7
TCIRG1	ENSG00000110719.5	ENST00000265686.3	chr11	19	+	True	67811697	67811697	G	A	ENST00000265686.3:c.906G>A	V302delinsV	Silent	E_8	SNP	True	0	Class 0: This mutation can be originally modeled.	5aa	2aa	Tcirg1	ENSMUSG00000001750.17	ENSMUST00000126070.9	chr19	19	-	SNP	Silent	E_8	3952458.0	3952458.0	C	T	ENSMUST00000126070.9:c.909G>A	V303delinsV	3952458.0	3952458.0	C	T	ENSMUST00000126070.9:c.909G>A	V303delinsV	CLINVAR-H1320514	CLINVAR-H1320514-M01-V01	CLINVAR	1110389.0	False	False	False	False	False	7
TCIRG1	ENSG00000110719.5	ENST00000265686.3	chr11	19	+	True	67811700	67811700	C	A	ENST00000265686.3:c.909C>A	Y303*	Nonsense	E_8	SNP	True	0	Class 0: This mutation can be originally modeled.	6aa	1aa	Tcirg1	ENSMUSG00000001750.17	ENSMUST00000126070.9	chr19	19	-	SNP	Nonsense	E_8	3952455.0	3952455.0	G	T	ENSMUST00000126070.9:c.912C>A	Y304*	3952455.0	3952455.0	G	T	ENSMUST00000126070.9:c.912C>A	Y304*	CLINVAR-H1320516	CLINVAR-H1320516-M01-V01	CLINVAR	2137170.0	False	False	False	False	False	7
TCIRG1	ENSG00000110719.5	ENST00000265686.3	chr11	19	+	True	67811702	67811702	T	C	ENST00000265686.3:c.911T>C	L304P	Missense	E_8	SNP	True	0	Class 0: This mutation can be originally modeled.	7aa	0aa	Tcirg1	ENSMUSG00000001750.17	ENSMUST00000126070.9	chr19	19	-	SNP	Missense	E_8	3952453.0	3952453.0	A	G	ENSMUST00000126070.9:c.914T>C	L305P	3952453.0	3952453.0	A	G	ENSMUST00000126070.9:c.914T>C	L305P	CLINVAR-H1320517	CLINVAR-H1320517-M01-V01	CLINVAR	1480777.0	False	False	False	False	False	7
TCIRG1	ENSG00000110719.5	ENST00000265686.3	chr11	19	+	True	67811703	67811703	G	A	ENST00000265686.3:c.912G>A	L304delinsL	Silent	E_8	SNP	True	0	Class 0: This mutation can be originally modeled.	7aa	0aa	Tcirg1	ENSMUSG00000001750.17	ENSMUST00000126070.9	chr19	19	-	SNP	Silent	E_8	3952452.0	3952452.0	C	T	ENSMUST00000126070.9:c.915G>A	L305delinsL	3952452.0	3952452.0	C	T	ENSMUST00000126070.9:c.915G>A	L305delinsL	CLINVAR-H1320518	CLINVAR-H1320518-M01-V01	CLINVAR	1129075.0	False	False	False	False	False	7
TCIRG1	ENSG00000110719.5	ENST00000265686.3	chr11	19	+	True	67811707	67811707	C	G	ENST00000265686.3:c.916C>G	L306V	Missense	E_8	SNP	True	0	Class 0: This mutation can be originally modeled.	0aa	5aa	Tcirg1	ENSMUSG00000001750.17	ENSMUST00000126070.9	chr19	19	-	SNP	Missense	E_8	3952448.0	3952448.0	G	C	ENSMUST00000126070.9:c.919C>G	L307V	3952448.0	3952448.0	G	C	ENSMUST00000126070.9:c.919C>G	L307V	CLINVAR-H1320519	CLINVAR-H1320519-M01-V01	CLINVAR	1356191.0	False	False	False	False	False	5
TCIRG1	ENSG00000110719.5	ENST00000265686.3	chr11	19	+	True	67811720	67811720	G	A	ENST00000265686.3:c.929G>A	S310N	Missense	E_8	SNP	True	0	Class 0: This mutation can be originally modeled.	4aa	1aa	Tcirg1	ENSMUSG00000001750.17	ENSMUST00000126070.9	chr19	19	-	SNP	Missense	E_8	3952435.0	3952435.0	C	T	ENSMUST00000126070.9:c.932G>A	S311N	3952435.0	3952435.0	C	T	ENSMUST00000126070.9:c.932G>A	S311N	CLINVAR-H1320521	CLINVAR-H1320521-M01-V01	CLINVAR	1380686.0	False	False	False	False	False	5
TCIRG1	ENSG00000110719.5	ENST00000265686.3	chr11	19	+	True	67811721	67811721	C	T	ENST00000265686.3:c.930C>T	S310delinsS	Silent	E_8	SNP	True	0	Class 0: This mutation can be originally modeled.	4aa	1aa	Tcirg1	ENSMUSG00000001750.17	ENSMUST00000126070.9	chr19	19	-	SNP	Silent	E_8	3952434.0	3952434.0	A	A	ENSMUST00000126070.9:c.933T>T	S311delinsS	3952434.0	3952434.0	A	A	ENSMUST00000126070.9:c.933T>T	S311delinsS	CLINVAR-H1320522	CLINVAR-H1320522-M01-V01	CLINVAR	1129881.0	False	False	False	False	False	5
TCIRG1	ENSG00000110719.5	ENST00000265686.3	chr11	19	+	True	67811722	67811722	G	A	ENST00000265686.3:c.931G>A	V311M	Missense	E_8	SNP	True	0	Class 0: This mutation can be originally modeled.	5aa	0aa	Tcirg1	ENSMUSG00000001750.17	ENSMUST00000126070.9	chr19	19	-	SNP	Missense	E_8	3952433.0	3952433.0	C	T	ENSMUST00000126070.9:c.934G>A	V312M	3952433.0	3952433.0	C	T	ENSMUST00000126070.9:c.934G>A	V312M	CLINVAR-H1320523	CLINVAR-H1320523-M01-V01	CLINVAR	2196977.0	False	False	False	False	False	5
TCIRG1	ENSG00000110719.5	ENST00000265686.3	chr11	19	+	True	67811733	67811733	G	A	ENST00000265686.3:c.942G>A	T314delinsT	Silent	E_8	SNP	True	0	Class 0: This mutation can be originally modeled.	1aa	7aa	Tcirg1	ENSMUSG00000001750.17	ENSMUST00000126070.9	chr19	19	-	SNP	Silent	E_8	3952422.0	3952422.0	T	T	ENSMUST00000126070.9:c.945A>A	T315delinsT	3952422.0	3952422.0	T	T	ENSMUST00000126070.9:c.945A>A	T315delinsT	CLINVAR-H1320527	CLINVAR-H1320527-M01-V01	CLINVAR	1159894.0	False	False	False	False	False	8
TCIRG1	ENSG00000110719.5	ENST00000265686.3	chr11	19	+	True	67811733	67811733	G	C	ENST00000265686.3:c.942G>C	T314delinsT	Silent	E_8	SNP	True	0	Class 0: This mutation can be originally modeled.	1aa	7aa	Tcirg1	ENSMUSG00000001750.17	ENSMUST00000126070.9	chr19	19	-	SNP	Silent	E_8	3952422.0	3952422.0	T	G	ENSMUST00000126070.9:c.945A>C	T315delinsT	3952422.0	3952422.0	T	G	ENSMUST00000126070.9:c.945A>C	T315delinsT	CLINVAR-H1320528	CLINVAR-H1320528-M01-V01	CLINVAR	1992790.0	False	False	False	False	False	8
TCIRG1	ENSG00000110719.5	ENST00000265686.3	chr11	19	+	True	67811742	67811742	C	T	ENST00000265686.3:c.951C>T	C317delinsC	Silent	E_8	SNP	True	0	Class 0: This mutation can be originally modeled.	4aa	4aa	Tcirg1	ENSMUSG00000001750.17	ENSMUST00000126070.9	chr19	19	-	SNP	Silent	E_8	3952413.0	3952413.0	G	A	ENSMUST00000126070.9:c.954C>T	C318delinsC	3952413.0	3952413.0	G	A	ENSMUST00000126070.9:c.954C>T	C318delinsC	CLINVAR-H1320529	CLINVAR-H1320529-M01-V01	CLINVAR	1622852.0	False	False	False	False	False	8
TCIRG1	ENSG00000110719.5	ENST00000265686.3	chr11	19	+	True	67811746	67811746	A	G	ENST00000265686.3:c.955A>G	I319V	Missense	E_8	SNP	True	0	Class 0: This mutation can be originally modeled.	6aa	2aa	Tcirg1	ENSMUSG00000001750.17	ENSMUST00000126070.9	chr19	19	-	SNP	Missense	E_8	3952409.0	3952409.0	T	C	ENSMUST00000126070.9:c.958A>G	I320V	3952409.0	3952409.0	T	C	ENSMUST00000126070.9:c.958A>G	I320V	CLINVAR-H1320530	CLINVAR-H1320530-M01-V01	CLINVAR	2130006.0	False	False	False	False	False	8
TCIRG1	ENSG00000110719.5	ENST00000265686.3	chr11	19	+	True	67811751	67811751	C	T	ENST00000265686.3:c.960C>T	A320delinsA	Silent	E_8	SNP	True	0	Class 0: This mutation can be originally modeled.	7aa	1aa	Tcirg1	ENSMUSG00000001750.17	ENSMUST00000126070.9	chr19	19	-	SNP	Silent	E_8	3952404.0	3952404.0	C	A	ENSMUST00000126070.9:c.963G>T	A321delinsA	3952404.0	3952404.0	C	A	ENSMUST00000126070.9:c.963G>T	A321delinsA	CLINVAR-H1320531	CLINVAR-H1320531-M01-V01	CLINVAR	1135726.0	False	False	False	False	False	8
TCIRG1	ENSG00000110719.5	ENST00000265686.3	chr11	19	+	True	67811752	67811752	G	A	ENST00000265686.3:c.961G>A	E321K	Missense	E_8	SNP	True	0	Class 0: This mutation can be originally modeled.	8aa	0aa	Tcirg1	ENSMUSG00000001750.17	ENSMUST00000126070.9	chr19	19	-	SNP	Missense	E_8	3952403.0	3952403.0	C	T	ENSMUST00000126070.9:c.964G>A	E322K	3952403.0	3952403.0	C	T	ENSMUST00000126070.9:c.964G>A	E322K	CLINVAR-H1320532	CLINVAR-H1320532-M01-V01	CLINVAR	2150582.0	False	False	False	False	False	8
TCIRG1	ENSG00000110719.5	ENST00000265686.3	chr11	19	+	True	67811752	67811752	G	C	ENST00000265686.3:c.961G>C	E321Q	Missense	E_8	SNP	True	0	Class 0: This mutation can be originally modeled.	8aa	0aa	Tcirg1	ENSMUSG00000001750.17	ENSMUST00000126070.9	chr19	19	-	SNP	Missense	E_8	3952403.0	3952403.0	C	G	ENSMUST00000126070.9:c.964G>C	E322Q	3952403.0	3952403.0	C	G	ENSMUST00000126070.9:c.964G>C	E322Q	CLINVAR-H1320533	CLINVAR-H1320533-M01-V01	CLINVAR	305793.0	False	False	False	False	False	8
TCIRG1	ENSG00000110719.5	ENST00000265686.3	chr11	19	+	True	67811759	67811759	G	A	ENST00000265686.3:c.968G>A	W323*	Nonsense	E_8	SNP	True	0	Class 0: This mutation can be originally modeled.	0aa	1aa	Tcirg1	ENSMUSG00000001750.17	ENSMUST00000126070.9	chr19	19	-	SNP	Nonsense	E_8	3952396.0	3952396.0	C	T	ENSMUST00000126070.9:c.971G>A	W324*	3952396.0	3952396.0	C	T	ENSMUST00000126070.9:c.971G>A	W324*	CLINVAR-H1320537	CLINVAR-H1320537-M01-V01	CLINVAR	2679117.0	False	False	False	False	False	1
TCIRG1	ENSG00000110719.5	ENST00000265686.3	chr11	19	+	True	67811760	67811760	G	A	ENST00000265686.3:c.969G>A	W323*	Nonsense	E_8	SNP	True	0	Class 0: This mutation can be originally modeled.	0aa	1aa	Tcirg1	ENSMUSG00000001750.17	ENSMUST00000126070.9	chr19	19	-	SNP	Nonsense	E_8	3952395.0	3952395.0	C	T	ENSMUST00000126070.9:c.972G>A	W324*	3952395.0	3952395.0	C	T	ENSMUST00000126070.9:c.972G>A	W324*	CLINVAR-H1320538	CLINVAR-H1320538-M01-V01	CLINVAR	1684673.0	False	False	False	False	False	1
TCIRG1	ENSG00000110719.5	ENST00000265686.3	chr11	19	+	True	67811770	67811770	C	A	ENST00000265686.3:c.979C>A	R327delinsR	Silent	E_8	SNP	True	0	Class 0: This mutation can be originally modeled.	0aa	3aa	Tcirg1	ENSMUSG00000001750.17	ENSMUST00000126070.9	chr19	19	-	SNP	Silent	E_8	3952385.0	3952385.0	T	T	ENSMUST00000126070.9:c.982A>A	R328delinsR	3952385.0	3952385.0	T	T	ENSMUST00000126070.9:c.982A>A	R328delinsR	CLINVAR-H1320541	CLINVAR-H1320541-M01-V01	CLINVAR	734621.0	False	False	False	False	False	3
TCIRG1	ENSG00000110719.5	ENST00000265686.3	chr11	19	+	True	67811775	67811775	C	T	ENST00000265686.3:c.984C>T	D328delinsD	Silent	E_8	SNP	True	0	Class 0: This mutation can be originally modeled.	1aa	2aa	Tcirg1	ENSMUSG00000001750.17	ENSMUST00000126070.9	chr19	19	-	SNP	Silent	E_8	3952380.0	3952380.0	G	A	ENSMUST00000126070.9:c.987C>T	D329delinsD	3952380.0	3952380.0	G	A	ENSMUST00000126070.9:c.987C>T	D329delinsD	CLINVAR-H1320545	CLINVAR-H1320545-M01-V01	CLINVAR	1535811.0	False	False	False	False	False	3
TCIRG1	ENSG00000110719.5	ENST00000265686.3	chr11	19	+	True	67811776	67811776	C	T	ENST00000265686.3:c.985C>T	L329delinsL	Silent	E_8	SNP	True	0	Class 0: This mutation can be originally modeled.	2aa	1aa	Tcirg1	ENSMUSG00000001750.17	ENSMUST00000126070.9	chr19	19	-	SNP	Silent	E_8	3952379.0	3952379.0	G	A	ENSMUST00000126070.9:c.988C>T	L330delinsL	3952379.0	3952379.0	G	A	ENSMUST00000126070.9:c.988C>T	L330delinsL	CLINVAR-H1320546	CLINVAR-H1320546-M01-V01	CLINVAR	2034776.0	False	False	False	False	False	3
TCIRG1	ENSG00000110719.5	ENST00000265686.3	chr11	19	+	True	67811778	67811778	G	A	ENST00000265686.3:c.987G>A	L329delinsL	Silent	E_8	SNP	True	0	Class 0: This mutation can be originally modeled.	2aa	1aa	Tcirg1	ENSMUSG00000001750.17	ENSMUST00000126070.9	chr19	19	-	SNP	Silent	E_8	3952377.0	3952377.0	C	T	ENSMUST00000126070.9:c.990G>A	L330delinsL	3952377.0	3952377.0	C	T	ENSMUST00000126070.9:c.990G>A	L330delinsL	CLINVAR-H1320547	CLINVAR-H1320547-M01-V01	CLINVAR	2124463.0	False	False	False	False	False	3
TCIRG1	ENSG00000110719.5	ENST00000265686.3	chr11	19	+	True	67811781	67811781	C	T	ENST00000265686.3:c.990C>T	P330delinsP	Silent	E_8	SNP	True	0	Class 0: This mutation can be originally modeled.	3aa	0aa	Tcirg1	ENSMUSG00000001750.17	ENSMUST00000126070.9	chr19	19	-	SNP	Silent	E_8	3952374.0	3952374.0	G	A	ENSMUST00000126070.9:c.993C>T	P331delinsP	3952374.0	3952374.0	G	A	ENSMUST00000126070.9:c.993C>T	P331delinsP	CLINVAR-H1320548	CLINVAR-H1320548-M01-V01	CLINVAR	305794.0	False	False	False	False	False	3
TCIRG1	ENSG00000110719.5	ENST00000265686.3	chr11	19	+	True	67811797	67811797	C	G	ENST00000265686.3:c.1006C>G	L336V	Missense	E_8	SNP	True	0	Class 0: This mutation can be originally modeled.	1aa	0aa	Tcirg1	ENSMUSG00000001750.17	ENSMUST00000126070.9	chr19	19	-	SNP	Missense	E_8	3952358.0	3952358.0	G	C	ENSMUST00000126070.9:c.1009C>G	L337V	3952358.0	3952358.0	G	C	ENSMUST00000126070.9:c.1009C>G	L337V	CLINVAR-H1320552	CLINVAR-H1320552-M01-V01	CLINVAR	991163.0	False	False	False	False	False	1
TCIRG1	ENSG00000110719.5	ENST00000265686.3	chr11	19	+	True	67811797	67811797	C	T	ENST00000265686.3:c.1006C>T	L336delinsL	Silent	E_8	SNP	True	0	Class 0: This mutation can be originally modeled.	1aa	0aa	Tcirg1	ENSMUSG00000001750.17	ENSMUST00000126070.9	chr19	19	-	SNP	Silent	E_8	3952358.0	3952358.0	G	A	ENSMUST00000126070.9:c.1009C>T	L337delinsL	3952358.0	3952358.0	G	A	ENSMUST00000126070.9:c.1009C>T	L337delinsL	CLINVAR-H1320553	CLINVAR-H1320553-M01-V01	CLINVAR	991164.0	False	False	False	False	False	1
TCIRG1	ENSG00000110719.5	ENST00000265686.3	chr11	19	+	True	67811808	67811808	C	T	ENST00000265686.3:c.1017C>T	S339delinsS	Silent	E_8	SNP	True	0	Class 0: This mutation can be originally modeled.	0aa	0aa	Tcirg1	ENSMUSG00000001750.17	ENSMUST00000126070.9	chr19	19	-	SNP	Silent	E_8	3952350.0	3952350.0	G	A	ENSMUST00000126070.9:c.1017C>T	S339delinsS	3952350.0	3952350.0	G	A	ENSMUST00000126070.9:c.1017C>T	S339delinsS	CLINVAR-H1320557	CLINVAR-H1320557-M01-V01	CLINVAR	1607893.0	False	False	False	False	False	0
TCIRG1	ENSG00000110719.5	ENST00000265686.3	chr11	19	+	True	67811810	67811810	C	A	ENST00000265686.3:c.1019C>A	S340*	Nonsense	E_8	SNP	True	0	Class 0: This mutation can be originally modeled.	0aa	0aa	Tcirg1	ENSMUSG00000001750.17	ENSMUST00000126070.9	chr19	19	-	SNP	Nonsense	E_8	3952345.0	3952345.0	G	T	ENSMUST00000126070.9:c.1022C>A	S341*	3952345.0	3952345.0	G	T	ENSMUST00000126070.9:c.1022C>A	S341*	CLINVAR-H1320558	CLINVAR-H1320558-M01-V01	CLINVAR	2679130.0	False	False	False	False	False	0
TCIRG1	ENSG00000110719.5	ENST00000265686.3	chr11	19	+	True	67811810	67811810	C	T	ENST00000265686.3:c.1019C>T	S340L	Missense	E_8	SNP	True	0	Class 0: This mutation can be originally modeled.	0aa	0aa	Tcirg1	ENSMUSG00000001750.17	ENSMUST00000126070.9	chr19	19	-	SNP	Missense	E_8	3952345.0	3952345.0	G	A	ENSMUST00000126070.9:c.1022C>T	S341L	3952345.0	3952345.0	G	A	ENSMUST00000126070.9:c.1022C>T	S341L	CLINVAR-H1320559	CLINVAR-H1320559-M01-V01	CLINVAR	2145455.0	False	False	False	False	False	0
TCIRG1	ENSG00000110719.5	ENST00000265686.3	chr11	19	+	True	67811811	67811811	G	A	ENST00000265686.3:c.1020G>A	S340delinsS	Silent	E_8	SNP	True	0	Class 0: This mutation can be originally modeled.	0aa	0aa	Tcirg1	ENSMUSG00000001750.17	ENSMUST00000126070.9	chr19	19	-	SNP	Silent	E_8	3952344.0	3952344.0	T	T	ENSMUST00000126070.9:c.1023A>A	S341delinsS	3952344.0	3952344.0	T	T	ENSMUST00000126070.9:c.1023A>A	S341delinsS	CLINVAR-H1320560	CLINVAR-H1320560-M01-V01	CLINVAR	305795.0	False	False	False	False	False	0
TCIRG1	ENSG00000110719.5	ENST00000265686.3	chr11	19	+	True	67811811	67811811	G	C	ENST00000265686.3:c.1020G>C	S340delinsS	Silent	E_8	SNP	True	0	Class 0: This mutation can be originally modeled.	0aa	0aa	Tcirg1	ENSMUSG00000001750.17	ENSMUST00000126070.9	chr19	19	-	SNP	Silent	E_8	3952344.0	3952344.0	T	G	ENSMUST00000126070.9:c.1023A>C	S341delinsS	3952344.0	3952344.0	T	G	ENSMUST00000126070.9:c.1023A>C	S341delinsS	CLINVAR-H1320561	CLINVAR-H1320561-M01-V01	CLINVAR	1428657.0	False	False	False	False	False	0
TCIRG1	ENSG00000110719.5	ENST00000265686.3	chr11	19	+	True	67812428	67812428	G	T	ENST00000265686.3:c.1024G>T	E342*	Nonsense	E_9	SNP	True	0	Class 0: This mutation can be originally modeled.	0aa	12aa	Tcirg1	ENSMUSG00000001750.17	ENSMUST00000126070.9	chr19	19	-	SNP	Nonsense	E_9	3952032.0	3952032.0	C	A	ENSMUST00000126070.9:c.1027G>T	E343*	3952032.0	3952032.0	C	A	ENSMUST00000126070.9:c.1027G>T	E343*	CLINVAR-H1320571	CLINVAR-H1320571-M01-V01	CLINVAR	555504.0	False	False	False	False	False	12
TCIRG1	ENSG00000110719.5	ENST00000265686.3	chr11	19	+	True	67812430	67812430	G	A	ENST00000265686.3:c.1026G>A	E342delinsE	Silent	E_9	SNP	True	0	Class 0: This mutation can be originally modeled.	0aa	12aa	Tcirg1	ENSMUSG00000001750.17	ENSMUST00000126070.9	chr19	19	-	SNP	Silent	E_9	3952030.0	3952030.0	C	T	ENSMUST00000126070.9:c.1029G>A	E343delinsE	3952030.0	3952030.0	C	T	ENSMUST00000126070.9:c.1029G>A	E343delinsE	CLINVAR-H1320572	CLINVAR-H1320572-M01-V01	CLINVAR	1667537.0	False	False	False	False	False	12
TCIRG1	ENSG00000110719.5	ENST00000265686.3	chr11	19	+	True	67812434	67812434	G	A	ENST00000265686.3:c.1030G>A	G344R	Missense	E_9	SNP	True	0	Class 0: This mutation can be originally modeled.	2aa	10aa	Tcirg1	ENSMUSG00000001750.17	ENSMUST00000126070.9	chr19	19	-	SNP	Missense	E_9	3952026.0	3952026.0	C	T	ENSMUST00000126070.9:c.1033G>A	G345R	3952026.0	3952026.0	C	T	ENSMUST00000126070.9:c.1033G>A	G345R	CLINVAR-H1320573	CLINVAR-H1320573-M01-V01	CLINVAR	2147554.0	False	False	False	False	False	12
TCIRG1	ENSG00000110719.5	ENST00000265686.3	chr11	19	+	True	67812436	67812436	A	C	ENST00000265686.3:c.1032A>C	G344delinsG	Silent	E_9	SNP	True	0	Class 0: This mutation can be originally modeled.	2aa	10aa	Tcirg1	ENSMUSG00000001750.17	ENSMUST00000126070.9	chr19	19	-	SNP	Silent	E_9	3952024.0	3952024.0	T	G	ENSMUST00000126070.9:c.1035A>C	G345delinsG	3952024.0	3952024.0	T	G	ENSMUST00000126070.9:c.1035A>C	G345delinsG	CLINVAR-H1320574	CLINVAR-H1320574-M01-V01	CLINVAR	1644567.0	False	False	False	False	False	12
TCIRG1	ENSG00000110719.5	ENST00000265686.3	chr11	19	+	True	67812445	67812445	C	T	ENST00000265686.3:c.1041C>T	A347delinsA	Silent	E_9	SNP	True	0	Class 0: This mutation can be originally modeled.	5aa	7aa	Tcirg1	ENSMUSG00000001750.17	ENSMUST00000126070.9	chr19	19	-	SNP	Silent	E_9	3952015.0	3952015.0	A	A	ENSMUST00000126070.9:c.1044T>T	A348delinsA	3952015.0	3952015.0	A	A	ENSMUST00000126070.9:c.1044T>T	A348delinsA	CLINVAR-H1320576	CLINVAR-H1320576-M01-V01	CLINVAR	2195070.0	False	False	False	False	False	12
TCIRG1	ENSG00000110719.5	ENST00000265686.3	chr11	19	+	True	67812454	67812454	C	T	ENST00000265686.3:c.1050C>T	H350delinsH	Silent	E_9	SNP	True	0	Class 0: This mutation can be originally modeled.	8aa	4aa	Tcirg1	ENSMUSG00000001750.17	ENSMUST00000126070.9	chr19	19	-	SNP	Silent	E_9	3952006.0	3952006.0	G	A	ENSMUST00000126070.9:c.1053C>T	H351delinsH	3952006.0	3952006.0	G	A	ENSMUST00000126070.9:c.1053C>T	H351delinsH	CLINVAR-H1320578	CLINVAR-H1320578-M01-V01	CLINVAR	1948912.0	False	False	False	False	False	12
TCIRG1	ENSG00000110719.5	ENST00000265686.3	chr11	19	+	True	67812456	67812456	G	A	ENST00000265686.3:c.1052G>A	R351H	Missense	E_9	SNP	True	0	Class 0: This mutation can be originally modeled.	9aa	3aa	Tcirg1	ENSMUSG00000001750.17	ENSMUST00000126070.9	chr19	19	-	SNP	Missense	E_9	3952004.0	3952004.0	C	T	ENSMUST00000126070.9:c.1055G>A	R352H	3952004.0	3952004.0	C	T	ENSMUST00000126070.9:c.1055G>A	R352H	CLINVAR-H1320579	CLINVAR-H1320579-M01-V01	CLINVAR	634484.0	False	False	False	False	False	12
TCIRG1	ENSG00000110719.5	ENST00000265686.3	chr11	19	+	True	67812465	67812465	G	C	ENST00000265686.3:c.1061G>C	C354S	Missense	E_9	SNP	True	0	Class 0: This mutation can be originally modeled.	12aa	0aa	Tcirg1	ENSMUSG00000001750.17	ENSMUST00000126070.9	chr19	19	-	SNP	Missense	E_9	3951995.0	3951995.0	C	G	ENSMUST00000126070.9:c.1064G>C	C355S	3951995.0	3951995.0	C	G	ENSMUST00000126070.9:c.1064G>C	C355S	CLINVAR-H1320580	CLINVAR-H1320580-M01-V01	CLINVAR	991167.0	False	False	False	False	False	12
TCIRG1	ENSG00000110719.5	ENST00000265686.3	chr11	19	+	True	67812470	67812470	G	A	ENST00000265686.3:c.1066G>A	D356N	Missense	E_9	SNP	True	0	Class 0: This mutation can be originally modeled.	0aa	12aa	Tcirg1	ENSMUSG00000001750.17	ENSMUST00000126070.9	chr19	19	-	SNP	Missense	E_9	3951990.0	3951990.0	C	T	ENSMUST00000126070.9:c.1069G>A	D357N	3951990.0	3951990.0	C	T	ENSMUST00000126070.9:c.1069G>A	D357N	CLINVAR-H1320583	CLINVAR-H1320583-M01-V01	CLINVAR	1029000.0	False	False	False	False	False	12
TCIRG1	ENSG00000110719.5	ENST00000265686.3	chr11	19	+	True	67812477	67812477	C	T	ENST00000265686.3:c.1073C>T	P358L	Missense	E_9	SNP	True	0	Class 0: This mutation can be originally modeled.	2aa	10aa	Tcirg1	ENSMUSG00000001750.17	ENSMUST00000126070.9	chr19	19	-	SNP	Missense	E_9	3951983.0	3951983.0	G	A	ENSMUST00000126070.9:c.1076C>T	P359L	3951983.0	3951983.0	G	A	ENSMUST00000126070.9:c.1076C>T	P359L	CLINVAR-H1320584	CLINVAR-H1320584-M01-V01	CLINVAR	1330624.0	False	False	False	False	False	12
TCIRG1	ENSG00000110719.5	ENST00000265686.3	chr11	19	+	True	67812481	67812481	C	A	ENST00000265686.3:c.1077C>A	P359delinsP	Silent	E_9	SNP	True	0	Class 0: This mutation can be originally modeled.	3aa	9aa	Tcirg1	ENSMUSG00000001750.17	ENSMUST00000126070.9	chr19	19	-	SNP	Silent	E_9	3951979.0	3951979.0	T	T	ENSMUST00000126070.9:c.1080A>A	P360delinsP	3951979.0	3951979.0	T	T	ENSMUST00000126070.9:c.1080A>A	P360delinsP	CLINVAR-H1320586	CLINVAR-H1320586-M01-V01	CLINVAR	752143.0	False	False	False	False	False	12
TCIRG1	ENSG00000110719.5	ENST00000265686.3	chr11	19	+	True	67812481	67812481	C	G	ENST00000265686.3:c.1077C>G	P359delinsP	Silent	E_9	SNP	True	0	Class 0: This mutation can be originally modeled.	3aa	9aa	Tcirg1	ENSMUSG00000001750.17	ENSMUST00000126070.9	chr19	19	-	SNP	Silent	E_9	3951979.0	3951979.0	T	C	ENSMUST00000126070.9:c.1080A>G	P360delinsP	3951979.0	3951979.0	T	C	ENSMUST00000126070.9:c.1080A>G	P360delinsP	CLINVAR-H1320587	CLINVAR-H1320587-M01-V01	CLINVAR	1095223.0	False	False	False	False	False	12
TCIRG1	ENSG00000110719.5	ENST00000265686.3	chr11	19	+	True	67812484	67812484	A	G	ENST00000265686.3:c.1080A>G	T360delinsT	Silent	E_9	SNP	True	0	Class 0: This mutation can be originally modeled.	4aa	8aa	Tcirg1	ENSMUSG00000001750.17	ENSMUST00000126070.9	chr19	19	-	SNP	Silent	E_9	3951976.0	3951976.0	G	C	ENSMUST00000126070.9:c.1083C>G	T361delinsT	3951976.0	3951976.0	G	C	ENSMUST00000126070.9:c.1083C>G	T361delinsT	CLINVAR-H1320588	CLINVAR-H1320588-M01-V01	CLINVAR	1084829.0	False	False	False	False	False	12
TCIRG1	ENSG00000110719.5	ENST00000265686.3	chr11	19	+	True	67812487	67812487	C	G	ENST00000265686.3:c.1083C>G	L361delinsL	Silent	E_9	SNP	True	0	Class 0: This mutation can be originally modeled.	5aa	7aa	Tcirg1	ENSMUSG00000001750.17	ENSMUST00000126070.9	chr19	19	-	SNP	Silent	E_9	3951973.0	3951973.0	G	C	ENSMUST00000126070.9:c.1086C>G	L362delinsL	3951973.0	3951973.0	G	C	ENSMUST00000126070.9:c.1086C>G	L362delinsL	CLINVAR-H1320589	CLINVAR-H1320589-M01-V01	CLINVAR	305797.0	False	False	False	False	False	12
TCIRG1	ENSG00000110719.5	ENST00000265686.3	chr11	19	+	True	67812487	67812487	C	T	ENST00000265686.3:c.1083C>T	L361delinsL	Silent	E_9	SNP	True	0	Class 0: This mutation can be originally modeled.	5aa	7aa	Tcirg1	ENSMUSG00000001750.17	ENSMUST00000126070.9	chr19	19	-	SNP	Silent	E_9	3951973.0	3951973.0	G	A	ENSMUST00000126070.9:c.1086C>T	L362delinsL	3951973.0	3951973.0	G	A	ENSMUST00000126070.9:c.1086C>T	L362delinsL	CLINVAR-H1320590	CLINVAR-H1320590-M01-V01	CLINVAR	1104450.0	False	False	False	False	False	12
TCIRG1	ENSG00000110719.5	ENST00000265686.3	chr11	19	+	True	67812488	67812488	A	G	ENST00000265686.3:c.1084A>G	I362V	Missense	E_9	SNP	True	0	Class 0: This mutation can be originally modeled.	6aa	6aa	Tcirg1	ENSMUSG00000001750.17	ENSMUST00000126070.9	chr19	19	-	SNP	Missense	E_9	3951972.0	3951972.0	T	C	ENSMUST00000126070.9:c.1087A>G	I363V	3951972.0	3951972.0	T	C	ENSMUST00000126070.9:c.1087A>G	I363V	CLINVAR-H1320591	CLINVAR-H1320591-M01-V01	CLINVAR	1421696.0	False	False	False	False	False	12
TCIRG1	ENSG00000110719.5	ENST00000265686.3	chr11	19	+	True	67812496	67812496	C	T	ENST00000265686.3:c.1092C>T	T364delinsT	Silent	E_9	SNP	True	0	Class 0: This mutation can be originally modeled.	8aa	4aa	Tcirg1	ENSMUSG00000001750.17	ENSMUST00000126070.9	chr19	19	-	SNP	Silent	E_9	3951964.0	3951964.0	G	A	ENSMUST00000126070.9:c.1095C>T	T365delinsT	3951964.0	3951964.0	G	A	ENSMUST00000126070.9:c.1095C>T	T365delinsT	CLINVAR-H1320596	CLINVAR-H1320596-M01-V01	CLINVAR	1123031.0	False	False	False	False	False	12
TCIRG1	ENSG00000110719.5	ENST00000265686.3	chr11	19	+	True	67812497	67812497	A	G	ENST00000265686.3:c.1093A>G	N365D	Missense	E_9	SNP	True	0	Class 0: This mutation can be originally modeled.	9aa	3aa	Tcirg1	ENSMUSG00000001750.17	ENSMUST00000126070.9	chr19	19	-	SNP	Missense	E_9	3951963.0	3951963.0	T	C	ENSMUST00000126070.9:c.1096A>G	N366D	3951963.0	3951963.0	T	C	ENSMUST00000126070.9:c.1096A>G	N366D	CLINVAR-H1320597	CLINVAR-H1320597-M01-V01	CLINVAR	2339151.0	False	False	False	False	False	12
TCIRG1	ENSG00000110719.5	ENST00000265686.3	chr11	19	+	True	67812498	67812498	A	G	ENST00000265686.3:c.1094A>G	N365S	Missense	E_9	SNP	True	0	Class 0: This mutation can be originally modeled.	9aa	3aa	Tcirg1	ENSMUSG00000001750.17	ENSMUST00000126070.9	chr19	19	-	SNP	Missense	E_9	3951962.0	3951962.0	T	C	ENSMUST00000126070.9:c.1097A>G	N366S	3951962.0	3951962.0	T	C	ENSMUST00000126070.9:c.1097A>G	N366S	CLINVAR-H1320598	CLINVAR-H1320598-M01-V01	CLINVAR	1484731.0	False	False	False	False	False	12
TCIRG1	ENSG00000110719.5	ENST00000265686.3	chr11	19	+	True	67812500	67812500	C	G	ENST00000265686.3:c.1096C>G	R366G	Missense	E_9	SNP	True	0	Class 0: This mutation can be originally modeled.	10aa	2aa	Tcirg1	ENSMUSG00000001750.17	ENSMUST00000126070.9	chr19	19	-	SNP	Missense	E_9	3951960.0	3951960.0	G	C	ENSMUST00000126070.9:c.1099C>G	R367G	3951960.0	3951960.0	G	C	ENSMUST00000126070.9:c.1099C>G	R367G	CLINVAR-H1320599	CLINVAR-H1320599-M01-V01	CLINVAR	2159473.0	False	False	False	False	False	12
TCIRG1	ENSG00000110719.5	ENST00000265686.3	chr11	19	+	True	67812500	67812500	C	T	ENST00000265686.3:c.1096C>T	R366C	Missense	E_9	SNP	True	0	Class 0: This mutation can be originally modeled.	10aa	2aa	Tcirg1	ENSMUSG00000001750.17	ENSMUST00000126070.9	chr19	19	-	SNP	Missense	E_9	3951960.0	3951960.0	G	A	ENSMUST00000126070.9:c.1099C>T	R367C	3951960.0	3951960.0	G	A	ENSMUST00000126070.9:c.1099C>T	R367C	CLINVAR-H1320600	CLINVAR-H1320600-M01-V01	CLINVAR	761960.0	False	False	False	False	False	12
TCIRG1	ENSG00000110719.5	ENST00000265686.3	chr11	19	+	True	67812501	67812501	G	A	ENST00000265686.3:c.1097G>A	R366H	Missense	E_9	SNP	True	0	Class 0: This mutation can be originally modeled.	10aa	2aa	Tcirg1	ENSMUSG00000001750.17	ENSMUST00000126070.9	chr19	19	-	SNP	Missense	E_9	3951959.0	3951959.0	C	T	ENSMUST00000126070.9:c.1100G>A	R367H	3951959.0	3951959.0	C	T	ENSMUST00000126070.9:c.1100G>A	R367H	CLINVAR-H1320601	CLINVAR-H1320601-M01-V01	CLINVAR	305798.0	False	False	False	False	False	12
TCIRG1	ENSG00000110719.5	ENST00000265686.3	chr11	19	+	True	67812502	67812502	C	A	ENST00000265686.3:c.1098C>A	R366delinsR	Silent	E_9	SNP	True	0	Class 0: This mutation can be originally modeled.	10aa	2aa	Tcirg1	ENSMUSG00000001750.17	ENSMUST00000126070.9	chr19	19	-	SNP	Silent	E_9	3951958.0	3951958.0	G	T	ENSMUST00000126070.9:c.1101C>A	R367delinsR	3951958.0	3951958.0	G	T	ENSMUST00000126070.9:c.1101C>A	R367delinsR	CLINVAR-H1320602	CLINVAR-H1320602-M01-V01	CLINVAR	795306.0	False	False	False	False	False	12
TCIRG1	ENSG00000110719.5	ENST00000265686.3	chr11	19	+	True	67812504	67812504	T	A	ENST00000265686.3:c.1100T>A	F367Y	Missense	E_9	SNP	True	0	Class 0: This mutation can be originally modeled.	11aa	1aa	Tcirg1	ENSMUSG00000001750.17	ENSMUST00000126070.9	chr19	19	-	SNP	Missense	E_9	3951956.0	3951956.0	A	T	ENSMUST00000126070.9:c.1103T>A	F368Y	3951956.0	3951956.0	A	T	ENSMUST00000126070.9:c.1103T>A	F368Y	CLINVAR-H1320603	CLINVAR-H1320603-M01-V01	CLINVAR	991169.0	False	False	False	False	False	12
TCIRG1	ENSG00000110719.5	ENST00000265686.3	chr11	19	+	True	67812508	67812508	G	A	ENST00000265686.3:c.1104G>A	T368delinsT	Silent	E_9	SNP	True	0	Class 0: This mutation can be originally modeled.	12aa	0aa	Tcirg1	ENSMUSG00000001750.17	ENSMUST00000126070.9	chr19	19	-	SNP	Silent	E_9	3951952.0	3951952.0	G	T	ENSMUST00000126070.9:c.1107C>A	T369delinsT	3951952.0	3951952.0	G	T	ENSMUST00000126070.9:c.1107C>A	T369delinsT	CLINVAR-H1320604	CLINVAR-H1320604-M01-V01	CLINVAR	2180469.0	False	False	False	False	False	12
TCIRG1	ENSG00000110719.5	ENST00000265686.3	chr11	19	+	True	67812514	67812514	C	T	ENST00000265686.3:c.1110C>T	S370delinsS	Silent	E_9	SNP	True	0	Class 0: This mutation can be originally modeled.	0aa	0aa	Tcirg1	ENSMUSG00000001750.17	ENSMUST00000126070.9	chr19	19	-	SNP	Silent	E_9	3951949.0	3951949.0	G	A	ENSMUST00000126070.9:c.1110C>T	S370delinsS	3951949.0	3951949.0	G	A	ENSMUST00000126070.9:c.1110C>T	S370delinsS	CLINVAR-H1320605	CLINVAR-H1320605-M01-V01	CLINVAR	2140686.0	False	False	False	False	False	0
TCIRG1	ENSG00000110719.5	ENST00000265686.3	chr11	19	+	True	67812518	67812518	C	T	ENST00000265686.3:c.1114C>T	Q372*	Nonsense	E_9	SNP	True	0	Class 0: This mutation can be originally modeled.	1aa	11aa	Tcirg1	ENSMUSG00000001750.17	ENSMUST00000126070.9	chr19	19	-	SNP	Nonsense	E_9	3951942.0	3951942.0	G	A	ENSMUST00000126070.9:c.1117C>T	Q373*	3951942.0	3951942.0	G	A	ENSMUST00000126070.9:c.1117C>T	Q373*	CLINVAR-H1320606	CLINVAR-H1320606-M01-V01	CLINVAR	830066.0	False	False	False	False	False	12
TCIRG1	ENSG00000110719.5	ENST00000265686.3	chr11	19	+	True	67812523	67812523	C	T	ENST00000265686.3:c.1119C>T	G373delinsG	Silent	E_9	SNP	True	0	Class 0: This mutation can be originally modeled.	2aa	10aa	Tcirg1	ENSMUSG00000001750.17	ENSMUST00000126070.9	chr19	19	-	SNP	Silent	E_9	3951937.0	3951937.0	G	A	ENSMUST00000126070.9:c.1122C>T	G374delinsG	3951937.0	3951937.0	G	A	ENSMUST00000126070.9:c.1122C>T	G374delinsG	CLINVAR-H1320608	CLINVAR-H1320608-M01-V01	CLINVAR	991170.0	False	False	False	False	False	12
TCIRG1	ENSG00000110719.5	ENST00000265686.3	chr11	19	+	True	67812526	67812526	C	T	ENST00000265686.3:c.1122C>T	I374delinsI	Silent	E_9	SNP	True	0	Class 0: This mutation can be originally modeled.	3aa	9aa	Tcirg1	ENSMUSG00000001750.17	ENSMUST00000126070.9	chr19	19	-	SNP	Silent	E_9	3951934.0	3951934.0	A	A	ENSMUST00000126070.9:c.1125T>T	I375delinsI	3951934.0	3951934.0	A	A	ENSMUST00000126070.9:c.1125T>T	I375delinsI	CLINVAR-H1320610	CLINVAR-H1320610-M01-V01	CLINVAR	1122131.0	False	False	False	False	False	12
TCIRG1	ENSG00000110719.5	ENST00000265686.3	chr11	19	+	True	67812527	67812527	G	A	ENST00000265686.3:c.1123G>A	V375M	Missense	E_9	SNP	True	0	Class 0: This mutation can be originally modeled.	4aa	8aa	Tcirg1	ENSMUSG00000001750.17	ENSMUST00000126070.9	chr19	19	-	SNP	Missense	E_9	3951933.0	3951933.0	C	T	ENSMUST00000126070.9:c.1126G>A	V376M	3951933.0	3951933.0	C	T	ENSMUST00000126070.9:c.1126G>A	V376M	CLINVAR-H1320611	CLINVAR-H1320611-M01-V01	CLINVAR	2178207.0	False	False	False	False	False	12
TCIRG1	ENSG00000110719.5	ENST00000265686.3	chr11	19	+	True	67812529	67812529	G	A	ENST00000265686.3:c.1125G>A	V375delinsV	Silent	E_9	SNP	True	0	Class 0: This mutation can be originally modeled.	4aa	8aa	Tcirg1	ENSMUSG00000001750.17	ENSMUST00000126070.9	chr19	19	-	SNP	Silent	E_9	3951931.0	3951931.0	C	T	ENSMUST00000126070.9:c.1128G>A	V376delinsV	3951931.0	3951931.0	C	T	ENSMUST00000126070.9:c.1128G>A	V376delinsV	CLINVAR-H1320612	CLINVAR-H1320612-M01-V01	CLINVAR	1122543.0	False	False	False	False	False	12
TCIRG1	ENSG00000110719.5	ENST00000265686.3	chr11	19	+	True	67812535	67812535	C	T	ENST00000265686.3:c.1131C>T	A377delinsA	Silent	E_9	SNP	True	0	Class 0: This mutation can be originally modeled.	6aa	6aa	Tcirg1	ENSMUSG00000001750.17	ENSMUST00000126070.9	chr19	19	-	SNP	Silent	E_9	3951925.0	3951925.0	G	A	ENSMUST00000126070.9:c.1134C>T	A378delinsA	3951925.0	3951925.0	G	A	ENSMUST00000126070.9:c.1134C>T	A378delinsA	CLINVAR-H1320614	CLINVAR-H1320614-M01-V01	CLINVAR	2029782.0	False	False	False	False	False	12
TCIRG1	ENSG00000110719.5	ENST00000265686.3	chr11	19	+	True	67812538	67812538	C	T	ENST00000265686.3:c.1134C>T	Y378delinsY	Silent	E_9	SNP	True	0	Class 0: This mutation can be originally modeled.	7aa	5aa	Tcirg1	ENSMUSG00000001750.17	ENSMUST00000126070.9	chr19	19	-	SNP	Silent	E_9	3951922.0	3951922.0	A	A	ENSMUST00000126070.9:c.1137T>T	Y379delinsY	3951922.0	3951922.0	A	A	ENSMUST00000126070.9:c.1137T>T	Y379delinsY	CLINVAR-H1320615	CLINVAR-H1320615-M01-V01	CLINVAR	765844.0	False	False	False	False	False	12
TCIRG1	ENSG00000110719.5	ENST00000265686.3	chr11	19	+	True	67812541	67812541	C	T	ENST00000265686.3:c.1137C>T	G379delinsG	Silent	E_9	SNP	True	0	Class 0: This mutation can be originally modeled.	8aa	4aa	Tcirg1	ENSMUSG00000001750.17	ENSMUST00000126070.9	chr19	19	-	SNP	Silent	E_9	3951919.0	3951919.0	A	A	ENSMUST00000126070.9:c.1140T>T	G380delinsG	3951919.0	3951919.0	A	A	ENSMUST00000126070.9:c.1140T>T	G380delinsG	CLINVAR-H1320616	CLINVAR-H1320616-M01-V01	CLINVAR	1980866.0	False	False	False	False	False	12
TCIRG1	ENSG00000110719.5	ENST00000265686.3	chr11	19	+	True	67812542	67812542	G	A	ENST00000265686.3:c.1138G>A	V380M	Missense	E_9	SNP	True	0	Class 0: This mutation can be originally modeled.	9aa	3aa	Tcirg1	ENSMUSG00000001750.17	ENSMUST00000126070.9	chr19	19	-	SNP	Missense	E_9	3951918.0	3951918.0	C	T	ENSMUST00000126070.9:c.1141G>A	V381M	3951918.0	3951918.0	C	T	ENSMUST00000126070.9:c.1141G>A	V381M	CLINVAR-H1320617	CLINVAR-H1320617-M01-V01	CLINVAR	2197667.0	False	False	False	False	False	12
TCIRG1	ENSG00000110719.5	ENST00000265686.3	chr11	19	+	True	67812548	67812548	C	G	ENST00000265686.3:c.1144C>G	R382G	Missense	E_9	SNP	True	0	Class 0: This mutation can be originally modeled.	11aa	1aa	Tcirg1	ENSMUSG00000001750.17	ENSMUST00000126070.9	chr19	19	-	SNP	Missense	E_9	3951912.0	3951912.0	G	C	ENSMUST00000126070.9:c.1147C>G	R383G	3951912.0	3951912.0	G	C	ENSMUST00000126070.9:c.1147C>G	R383G	CLINVAR-H1320618	CLINVAR-H1320618-M01-V01	CLINVAR	2415682.0	False	False	False	False	False	12
TCIRG1	ENSG00000110719.5	ENST00000265686.3	chr11	19	+	True	67812548	67812548	C	T	ENST00000265686.3:c.1144C>T	R382C	Missense	E_9	SNP	True	0	Class 0: This mutation can be originally modeled.	11aa	1aa	Tcirg1	ENSMUSG00000001750.17	ENSMUST00000126070.9	chr19	19	-	SNP	Missense	E_9	3951912.0	3951912.0	G	A	ENSMUST00000126070.9:c.1147C>T	R383C	3951912.0	3951912.0	G	A	ENSMUST00000126070.9:c.1147C>T	R383C	CLINVAR-H1320619	CLINVAR-H1320619-M01-V01	CLINVAR	1053788.0	False	False	False	False	False	12
TCIRG1	ENSG00000110719.5	ENST00000265686.3	chr11	19	+	True	67812549	67812549	G	A	ENST00000265686.3:c.1145G>A	R382H	Missense	E_9	SNP	True	0	Class 0: This mutation can be originally modeled.	11aa	1aa	Tcirg1	ENSMUSG00000001750.17	ENSMUST00000126070.9	chr19	19	-	SNP	Missense	E_9	3951911.0	3951911.0	C	T	ENSMUST00000126070.9:c.1148G>A	R383H	3951911.0	3951911.0	C	T	ENSMUST00000126070.9:c.1148G>A	R383H	CLINVAR-H1320620	CLINVAR-H1320620-M01-V01	CLINVAR	2154991.0	False	False	False	False	False	12
TCIRG1	ENSG00000110719.5	ENST00000265686.3	chr11	19	+	True	67812550	67812550	C	A	ENST00000265686.3:c.1146C>A	R382delinsR	Silent	E_9	SNP	True	0	Class 0: This mutation can be originally modeled.	11aa	1aa	Tcirg1	ENSMUSG00000001750.17	ENSMUST00000126070.9	chr19	19	-	SNP	Silent	E_9	3951910.0	3951910.0	G	T	ENSMUST00000126070.9:c.1149C>A	R383delinsR	3951910.0	3951910.0	G	T	ENSMUST00000126070.9:c.1149C>A	R383delinsR	CLINVAR-H1320621	CLINVAR-H1320621-M01-V01	CLINVAR	749353.0	False	False	False	False	False	12
TCIRG1	ENSG00000110719.5	ENST00000265686.3	chr11	19	+	True	67812557	67812557	G	A	ENST00000265686.3:c.1153G>A	E385K	Missense	E_9	SNP	True	0	Class 0: This mutation can be originally modeled.	0aa	37aa	Tcirg1	ENSMUSG00000001750.17	ENSMUST00000126070.9	chr19	19	-	SNP	Missense	E_9	3951903.0	3951903.0	C	T	ENSMUST00000126070.9:c.1156G>A	E386K	3951903.0	3951903.0	C	T	ENSMUST00000126070.9:c.1156G>A	E386K	CLINVAR-H1320623	CLINVAR-H1320623-M01-V01	CLINVAR	1684668.0	False	False	False	False	False	37
TCIRG1	ENSG00000110719.5	ENST00000265686.3	chr11	19	+	True	67812559	67812559	G	A	ENST00000265686.3:c.1155G>A	E385delinsE	Silent	E_9	SNP	True	0	Class 0: This mutation can be originally modeled.	0aa	37aa	Tcirg1	ENSMUSG00000001750.17	ENSMUST00000126070.9	chr19	19	-	SNP	Silent	E_9	3951901.0	3951901.0	T	T	ENSMUST00000126070.9:c.1158A>A	E386delinsE	3951901.0	3951901.0	T	T	ENSMUST00000126070.9:c.1158A>A	E386delinsE	CLINVAR-H1320624	CLINVAR-H1320624-M01-V01	CLINVAR	1091300.0	False	False	False	False	False	37
TCIRG1	ENSG00000110719.5	ENST00000265686.3	chr11	19	+	True	67812566	67812566	C	T	ENST00000265686.3:c.1162C>T	P388S	Missense	E_9	SNP	True	0	Class 0: This mutation can be originally modeled.	3aa	34aa	Tcirg1	ENSMUSG00000001750.17	ENSMUST00000126070.9	chr19	19	-	SNP	Missense	E_9	3951894.0	3951894.0	G	A	ENSMUST00000126070.9:c.1165C>T	P389S	3951894.0	3951894.0	G	A	ENSMUST00000126070.9:c.1165C>T	P389S	CLINVAR-H1320626	CLINVAR-H1320626-M01-V01	CLINVAR	2145382.0	False	False	False	False	False	37
TCIRG1	ENSG00000110719.5	ENST00000265686.3	chr11	19	+	True	67812569	67812569	G	A	ENST00000265686.3:c.1165G>A	A389T	Missense	E_9	SNP	True	0	Class 0: This mutation can be originally modeled.	4aa	33aa	Tcirg1	ENSMUSG00000001750.17	ENSMUST00000126070.9	chr19	19	-	SNP	Missense	E_9	3951891.0	3951891.0	C	T	ENSMUST00000126070.9:c.1168G>A	A390T	3951891.0	3951891.0	C	T	ENSMUST00000126070.9:c.1168G>A	A390T	CLINVAR-H1320627	CLINVAR-H1320627-M01-V01	CLINVAR	1371055.0	False	False	False	False	False	37
TCIRG1	ENSG00000110719.5	ENST00000265686.3	chr11	19	+	True	67814901	67814901	T	C	ENST00000265686.3:c.1167T>C	A389delinsA	Silent	E_10	SNP	True	0	Class 0: This mutation can be originally modeled.	4aa	33aa	Tcirg1	ENSMUSG00000001750.17	ENSMUST00000126070.9	chr19	19	-	SNP	Silent	E_10	3949118.0	3949118.0	A	G	ENSMUST00000126070.9:c.1170T>C	A390delinsA	3949118.0	3949118.0	A	G	ENSMUST00000126070.9:c.1170T>C	A390delinsA	CLINVAR-H1320640	CLINVAR-H1320640-M01-V01	CLINVAR	2103146.0	False	False	False	False	False	37
TCIRG1	ENSG00000110719.5	ENST00000265686.3	chr11	19	+	True	67814904	67814904	C	T	ENST00000265686.3:c.1170C>T	P390delinsP	Silent	E_10	SNP	True	0	Class 0: This mutation can be originally modeled.	5aa	32aa	Tcirg1	ENSMUSG00000001750.17	ENSMUST00000126070.9	chr19	19	-	SNP	Silent	E_10	3949115.0	3949115.0	G	A	ENSMUST00000126070.9:c.1173C>T	P391delinsP	3949115.0	3949115.0	G	A	ENSMUST00000126070.9:c.1173C>T	P391delinsP	CLINVAR-H1320641	CLINVAR-H1320641-M01-V01	CLINVAR	1670713.0	False	False	False	False	False	37
TCIRG1	ENSG00000110719.5	ENST00000265686.3	chr11	19	+	True	67814910	67814910	C	T	ENST00000265686.3:c.1176C>T	T392delinsT	Silent	E_10	SNP	True	0	Class 0: This mutation can be originally modeled.	7aa	30aa	Tcirg1	ENSMUSG00000001750.17	ENSMUST00000126070.9	chr19	19	-	SNP	Silent	E_10	3949109.0	3949109.0	G	A	ENSMUST00000126070.9:c.1179C>T	T393delinsT	3949109.0	3949109.0	G	A	ENSMUST00000126070.9:c.1179C>T	T393delinsT	CLINVAR-H1320642	CLINVAR-H1320642-M01-V01	CLINVAR	1104040.0	False	False	False	False	False	37
TCIRG1	ENSG00000110719.5	ENST00000265686.3	chr11	19	+	True	67814919	67814919	C	T	ENST00000265686.3:c.1185C>T	T395delinsT	Silent	E_10	SNP	True	0	Class 0: This mutation can be originally modeled.	10aa	27aa	Tcirg1	ENSMUSG00000001750.17	ENSMUST00000126070.9	chr19	19	-	SNP	Silent	E_10	3949100.0	3949100.0	T	A	ENSMUST00000126070.9:c.1188A>T	T396delinsT	3949100.0	3949100.0	T	A	ENSMUST00000126070.9:c.1188A>T	T396delinsT	CLINVAR-H1320643	CLINVAR-H1320643-M01-V01	CLINVAR	2007929.0	False	False	False	False	False	37
TCIRG1	ENSG00000110719.5	ENST00000265686.3	chr11	19	+	True	67814923	67814923	C	T	ENST00000265686.3:c.1189C>T	P397S	Missense	E_10	SNP	True	0	Class 0: This mutation can be originally modeled.	12aa	25aa	Tcirg1	ENSMUSG00000001750.17	ENSMUST00000126070.9	chr19	19	-	SNP	Missense	E_10	3949096.0	3949096.0	G	A	ENSMUST00000126070.9:c.1192C>T	P398S	3949096.0	3949096.0	G	A	ENSMUST00000126070.9:c.1192C>T	P398S	CLINVAR-H1320644	CLINVAR-H1320644-M01-V01	CLINVAR	1441334.0	False	False	False	False	False	37
TCIRG1	ENSG00000110719.5	ENST00000265686.3	chr11	19	+	True	67814928	67814928	C	T	ENST00000265686.3:c.1194C>T	F398delinsF	Silent	E_10	SNP	True	0	Class 0: This mutation can be originally modeled.	13aa	24aa	Tcirg1	ENSMUSG00000001750.17	ENSMUST00000126070.9	chr19	19	-	SNP	Silent	E_10	3949091.0	3949091.0	A	A	ENSMUST00000126070.9:c.1197T>T	F399delinsF	3949091.0	3949091.0	A	A	ENSMUST00000126070.9:c.1197T>T	F399delinsF	CLINVAR-H1320645	CLINVAR-H1320645-M01-V01	CLINVAR	1139865.0	False	False	False	False	False	37
TCIRG1	ENSG00000110719.5	ENST00000265686.3	chr11	19	+	True	67814930	67814930	T	C	ENST00000265686.3:c.1196T>C	L399P	Missense	E_10	SNP	True	0	Class 0: This mutation can be originally modeled.	14aa	23aa	Tcirg1	ENSMUSG00000001750.17	ENSMUST00000126070.9	chr19	19	-	SNP	Missense	E_10	3949089.0	3949089.0	A	G	ENSMUST00000126070.9:c.1199T>C	L400P	3949089.0	3949089.0	A	G	ENSMUST00000126070.9:c.1199T>C	L400P	CLINVAR-H1320647	CLINVAR-H1320647-M01-V01	CLINVAR	1897799.0	False	False	False	False	False	37
TCIRG1	ENSG00000110719.5	ENST00000265686.3	chr11	19	+	True	67814931	67814931	G	A	ENST00000265686.3:c.1197G>A	L399delinsL	Silent	E_10	SNP	True	0	Class 0: This mutation can be originally modeled.	14aa	23aa	Tcirg1	ENSMUSG00000001750.17	ENSMUST00000126070.9	chr19	19	-	SNP	Silent	E_10	3949088.0	3949088.0	G	T	ENSMUST00000126070.9:c.1200C>A	L400delinsL	3949088.0	3949088.0	G	T	ENSMUST00000126070.9:c.1200C>A	L400delinsL	CLINVAR-H1320648	CLINVAR-H1320648-M01-V01	CLINVAR	1095809.0	False	False	False	False	False	37
TCIRG1	ENSG00000110719.5	ENST00000265686.3	chr11	19	+	True	67814931	67814931	G	T	ENST00000265686.3:c.1197G>T	L399delinsL	Silent	E_10	SNP	True	0	Class 0: This mutation can be originally modeled.	14aa	23aa	Tcirg1	ENSMUSG00000001750.17	ENSMUST00000126070.9	chr19	19	-	SNP	Silent	E_10	3949088.0	3949088.0	G	A	ENSMUST00000126070.9:c.1200C>T	L400delinsL	3949088.0	3949088.0	G	A	ENSMUST00000126070.9:c.1200C>T	L400delinsL	CLINVAR-H1320649	CLINVAR-H1320649-M01-V01	CLINVAR	1562112.0	False	False	False	False	False	37
TCIRG1	ENSG00000110719.5	ENST00000265686.3	chr11	19	+	True	67814934	67814934	T	C	ENST00000265686.3:c.1200T>C	F400delinsF	Silent	E_10	SNP	True	0	Class 0: This mutation can be originally modeled.	15aa	22aa	Tcirg1	ENSMUSG00000001750.17	ENSMUST00000126070.9	chr19	19	-	SNP	Silent	E_10	3949085.0	3949085.0	G	G	ENSMUST00000126070.9:c.1203C>C	F401delinsF	3949085.0	3949085.0	G	G	ENSMUST00000126070.9:c.1203C>C	F401delinsF	CLINVAR-H1320650	CLINVAR-H1320650-M01-V01	CLINVAR	1671704.0	False	False	False	False	False	37
TCIRG1	ENSG00000110719.5	ENST00000265686.3	chr11	19	+	True	67814938	67814938	G	C	ENST00000265686.3:c.1204G>C	V402L	Missense	E_10	SNP	True	0	Class 0: This mutation can be originally modeled.	17aa	20aa	Tcirg1	ENSMUSG00000001750.17	ENSMUST00000126070.9	chr19	19	-	SNP	Missense	E_10	3949081.0	3949081.0	C	G	ENSMUST00000126070.9:c.1207G>C	V403L	3949081.0	3949081.0	C	G	ENSMUST00000126070.9:c.1207G>C	V403L	CLINVAR-H1320651	CLINVAR-H1320651-M01-V01	CLINVAR	2016858.0	False	False	False	False	False	37
TCIRG1	ENSG00000110719.5	ENST00000265686.3	chr11	19	+	True	67814943	67814943	G	A	ENST00000265686.3:c.1209G>A	M403I	Missense	E_10	SNP	True	0	Class 0: This mutation can be originally modeled.	18aa	19aa	Tcirg1	ENSMUSG00000001750.17	ENSMUST00000126070.9	chr19	19	-	SNP	Missense	E_10	3949076.0	3949076.0	C	T	ENSMUST00000126070.9:c.1212G>A	M404I	3949076.0	3949076.0	C	T	ENSMUST00000126070.9:c.1212G>A	M404I	CLINVAR-H1320652	CLINVAR-H1320652-M01-V01	CLINVAR	287328.0	False	False	False	False	False	37
TCIRG1	ENSG00000110719.5	ENST00000265686.3	chr11	19	+	True	67814946	67814946	C	T	ENST00000265686.3:c.1212C>T	F404delinsF	Silent	E_10	SNP	True	0	Class 0: This mutation can be originally modeled.	19aa	18aa	Tcirg1	ENSMUSG00000001750.17	ENSMUST00000126070.9	chr19	19	-	SNP	Silent	E_10	3949073.0	3949073.0	A	A	ENSMUST00000126070.9:c.1215T>T	F405delinsF	3949073.0	3949073.0	A	A	ENSMUST00000126070.9:c.1215T>T	F405delinsF	CLINVAR-H1320654	CLINVAR-H1320654-M01-V01	CLINVAR	1152966.0	False	False	False	False	False	37
TCIRG1	ENSG00000110719.5	ENST00000265686.3	chr11	19	+	True	67814947	67814947	G	C	ENST00000265686.3:c.1213G>C	G405R	Missense	E_10	SNP	True	0	Class 0: This mutation can be originally modeled.	20aa	17aa	Tcirg1	ENSMUSG00000001750.17	ENSMUST00000126070.9	chr19	19	-	SNP	Missense	E_10	3949072.0	3949072.0	C	G	ENSMUST00000126070.9:c.1216G>C	G406R	3949072.0	3949072.0	C	G	ENSMUST00000126070.9:c.1216G>C	G406R	CLINVAR-H1320656	CLINVAR-H1320656-M01-V01	CLINVAR	552227.0	False	False	False	False	False	37
TCIRG1	ENSG00000110719.5	ENST00000265686.3	chr11	19	+	True	67814952	67814952	T	C	ENST00000265686.3:c.1218T>C	D406delinsD	Silent	E_10	SNP	True	0	Class 0: This mutation can be originally modeled.	21aa	16aa	Tcirg1	ENSMUSG00000001750.17	ENSMUST00000126070.9	chr19	19	-	SNP	Silent	E_10	3949067.0	3949067.0	A	G	ENSMUST00000126070.9:c.1221T>C	D407delinsD	3949067.0	3949067.0	A	G	ENSMUST00000126070.9:c.1221T>C	D407delinsD	CLINVAR-H1320657	CLINVAR-H1320657-M01-V01	CLINVAR	1137191.0	False	False	False	False	False	37
TCIRG1	ENSG00000110719.5	ENST00000265686.3	chr11	19	+	True	67814961	67814961	C	T	ENST00000265686.3:c.1227C>T	H409delinsH	Silent	E_10	SNP	True	0	Class 0: This mutation can be originally modeled.	24aa	13aa	Tcirg1	ENSMUSG00000001750.17	ENSMUST00000126070.9	chr19	19	-	SNP	Silent	E_10	3949058.0	3949058.0	G	A	ENSMUST00000126070.9:c.1230C>T	H410delinsH	3949058.0	3949058.0	G	A	ENSMUST00000126070.9:c.1230C>T	H410delinsH	CLINVAR-H1320659	CLINVAR-H1320659-M01-V01	CLINVAR	305801.0	False	False	False	False	False	37
TCIRG1	ENSG00000110719.5	ENST00000265686.3	chr11	19	+	True	67814962	67814962	G	A	ENST00000265686.3:c.1228G>A	G410R	Missense	E_10	SNP	True	0	Class 0: This mutation can be originally modeled.	25aa	12aa	Tcirg1	ENSMUSG00000001750.17	ENSMUST00000126070.9	chr19	19	-	SNP	Missense	E_10	3949057.0	3949057.0	C	T	ENSMUST00000126070.9:c.1231G>A	G411R	3949057.0	3949057.0	C	T	ENSMUST00000126070.9:c.1231G>A	G411R	CLINVAR-H1320661	CLINVAR-H1320661-M01-V01	CLINVAR	2137172.0	False	False	False	False	False	37
TCIRG1	ENSG00000110719.5	ENST00000265686.3	chr11	19	+	True	67814970	67814970	C	T	ENST00000265686.3:c.1236C>T	L412delinsL	Silent	E_10	SNP	True	0	Class 0: This mutation can be originally modeled.	27aa	10aa	Tcirg1	ENSMUSG00000001750.17	ENSMUST00000126070.9	chr19	19	-	SNP	Silent	E_10	3949049.0	3949049.0	G	A	ENSMUST00000126070.9:c.1239C>T	L413delinsL	3949049.0	3949049.0	G	A	ENSMUST00000126070.9:c.1239C>T	L413delinsL	CLINVAR-H1320662	CLINVAR-H1320662-M01-V01	CLINVAR	1159584.0	False	False	False	False	False	37
TCIRG1	ENSG00000110719.5	ENST00000265686.3	chr11	19	+	True	67814979	67814979	G	C	ENST00000265686.3:c.1245G>C	L415delinsL	Silent	E_10	SNP	True	0	Class 0: This mutation can be originally modeled.	30aa	7aa	Tcirg1	ENSMUSG00000001750.17	ENSMUST00000126070.9	chr19	19	-	SNP	Silent	E_10	3949040.0	3949040.0	G	G	ENSMUST00000126070.9:c.1248C>C	L416delinsL	3949040.0	3949040.0	G	G	ENSMUST00000126070.9:c.1248C>C	L416delinsL	CLINVAR-H1320664	CLINVAR-H1320664-M01-V01	CLINVAR	235632.0	False	False	False	False	False	37
TCIRG1	ENSG00000110719.5	ENST00000265686.3	chr11	19	+	True	67814982	67814982	C	T	ENST00000265686.3:c.1248C>T	F416delinsF	Silent	E_10	SNP	True	0	Class 0: This mutation can be originally modeled.	31aa	6aa	Tcirg1	ENSMUSG00000001750.17	ENSMUST00000126070.9	chr19	19	-	SNP	Silent	E_10	3949037.0	3949037.0	A	A	ENSMUST00000126070.9:c.1251T>T	F417delinsF	3949037.0	3949037.0	A	A	ENSMUST00000126070.9:c.1251T>T	F417delinsF	CLINVAR-H1320665	CLINVAR-H1320665-M01-V01	CLINVAR	1092060.0	False	False	False	False	False	37
TCIRG1	ENSG00000110719.5	ENST00000265686.3	chr11	19	+	True	67814983	67814983	G	A	ENST00000265686.3:c.1249G>A	A417T	Missense	E_10	SNP	True	0	Class 0: This mutation can be originally modeled.	32aa	5aa	Tcirg1	ENSMUSG00000001750.17	ENSMUST00000126070.9	chr19	19	-	SNP	Missense	E_10	3949036.0	3949036.0	C	T	ENSMUST00000126070.9:c.1252G>A	A418T	3949036.0	3949036.0	C	T	ENSMUST00000126070.9:c.1252G>A	A418T	CLINVAR-H1320667	CLINVAR-H1320667-M01-V01	CLINVAR	235702.0	False	False	False	False	False	37
TCIRG1	ENSG00000110719.5	ENST00000265686.3	chr11	19	+	True	67814987	67814987	T	C	ENST00000265686.3:c.1253T>C	L418P	Missense	E_10	SNP	True	0	Class 0: This mutation can be originally modeled.	33aa	4aa	Tcirg1	ENSMUSG00000001750.17	ENSMUST00000126070.9	chr19	19	-	SNP	Missense	E_10	3949032.0	3949032.0	A	G	ENSMUST00000126070.9:c.1256T>C	L419P	3949032.0	3949032.0	A	G	ENSMUST00000126070.9:c.1256T>C	L419P	CLINVAR-H1320668	CLINVAR-H1320668-M01-V01	CLINVAR	2175443.0	False	False	False	False	False	37
TCIRG1	ENSG00000110719.5	ENST00000265686.3	chr11	19	+	True	67815000	67815000	T	C	ENST00000265686.3:c.1266T>C	L422delinsL	Silent	E_10	SNP	True	0	Class 0: This mutation can be originally modeled.	37aa	0aa	Tcirg1	ENSMUSG00000001750.17	ENSMUST00000126070.9	chr19	19	-	SNP	Silent	E_10	3949019.0	3949019.0	G	G	ENSMUST00000126070.9:c.1269C>C	L423delinsL	3949019.0	3949019.0	G	G	ENSMUST00000126070.9:c.1269C>C	L423delinsL	CLINVAR-H1320669	CLINVAR-H1320669-M01-V01	CLINVAR	1111352.0	False	False	False	False	False	37
TCIRG1	ENSG00000110719.5	ENST00000265686.3	chr11	19	+	True	67815012	67815012	A	G	ENST00000265686.3:c.1278A>G	R426delinsR	Silent	E_10	SNP	True	0	Class 0: This mutation can be originally modeled.	2aa	15aa	Tcirg1	ENSMUSG00000001750.17	ENSMUST00000126070.9	chr19	19	-	SNP	Silent	E_10	3949007.0	3949007.0	A	C	ENSMUST00000126070.9:c.1281T>G	R427delinsR	3949007.0	3949007.0	A	C	ENSMUST00000126070.9:c.1281T>G	R427delinsR	CLINVAR-H1320673	CLINVAR-H1320673-M01-V01	CLINVAR	305802.0	False	False	False	False	False	17
TCIRG1	ENSG00000110719.5	ENST00000265686.3	chr11	19	+	True	67815014	67815014	C	T	ENST00000265686.3:c.1280C>T	P427L	Missense	E_10	SNP	True	0	Class 0: This mutation can be originally modeled.	3aa	14aa	Tcirg1	ENSMUSG00000001750.17	ENSMUST00000126070.9	chr19	19	-	SNP	Missense	E_10	3949005.0	3949005.0	G	A	ENSMUST00000126070.9:c.1283C>T	P428L	3949005.0	3949005.0	G	A	ENSMUST00000126070.9:c.1283C>T	P428L	CLINVAR-H1320674	CLINVAR-H1320674-M01-V01	CLINVAR	2174350.0	False	False	False	False	False	17
TCIRG1	ENSG00000110719.5	ENST00000265686.3	chr11	19	+	True	67815015	67815015	G	A	ENST00000265686.3:c.1281G>A	P427delinsP	Silent	E_10	SNP	True	0	Class 0: This mutation can be originally modeled.	3aa	14aa	Tcirg1	ENSMUSG00000001750.17	ENSMUST00000126070.9	chr19	19	-	SNP	Silent	E_10	3949004.0	3949004.0	T	T	ENSMUST00000126070.9:c.1284A>A	P428delinsP	3949004.0	3949004.0	T	T	ENSMUST00000126070.9:c.1284A>A	P428delinsP	CLINVAR-H1320675	CLINVAR-H1320675-M01-V01	CLINVAR	1111520.0	False	False	False	False	False	17
TCIRG1	ENSG00000110719.5	ENST00000265686.3	chr11	19	+	True	67815016	67815016	G	T	ENST00000265686.3:c.1282G>T	A428S	Missense	E_10	SNP	True	0	Class 0: This mutation can be originally modeled.	4aa	13aa	Tcirg1	ENSMUSG00000001750.17	ENSMUST00000126070.9	chr19	19	-	SNP	Missense	E_10	3949003.0	3949003.0	C	A	ENSMUST00000126070.9:c.1285G>T	A429S	3949003.0	3949003.0	C	A	ENSMUST00000126070.9:c.1285G>T	A429S	CLINVAR-H1320676	CLINVAR-H1320676-M01-V01	CLINVAR	2338052.0	False	False	False	False	False	17
TCIRG1	ENSG00000110719.5	ENST00000265686.3	chr11	19	+	True	67815022	67815022	A	G	ENST00000265686.3:c.1288A>G	K430E	Missense	E_10	SNP	True	0	Class 0: This mutation can be originally modeled.	6aa	11aa	Tcirg1	ENSMUSG00000001750.17	ENSMUST00000126070.9	chr19	19	-	SNP	Missense	E_10	3948997.0	3948997.0	T	C	ENSMUST00000126070.9:c.1291A>G	K431E	3948997.0	3948997.0	T	C	ENSMUST00000126070.9:c.1291A>G	K431E	CLINVAR-H1320677	CLINVAR-H1320677-M01-V01	CLINVAR	2037658.0	False	False	False	False	False	17
TCIRG1	ENSG00000110719.5	ENST00000265686.3	chr11	19	+	True	67815027	67815027	C	A	ENST00000265686.3:c.1293C>A	A431delinsA	Silent	E_10	SNP	True	0	Class 0: This mutation can be originally modeled.	7aa	10aa	Tcirg1	ENSMUSG00000001750.17	ENSMUST00000126070.9	chr19	19	-	SNP	Silent	E_10	3948992.0	3948992.0	A	T	ENSMUST00000126070.9:c.1296T>A	A432delinsA	3948992.0	3948992.0	A	T	ENSMUST00000126070.9:c.1296T>A	A432delinsA	CLINVAR-H1320678	CLINVAR-H1320678-M01-V01	CLINVAR	2065339.0	False	False	False	False	False	17
TCIRG1	ENSG00000110719.5	ENST00000265686.3	chr11	19	+	True	67815027	67815027	C	G	ENST00000265686.3:c.1293C>G	A431delinsA	Silent	E_10	SNP	True	0	Class 0: This mutation can be originally modeled.	7aa	10aa	Tcirg1	ENSMUSG00000001750.17	ENSMUST00000126070.9	chr19	19	-	SNP	Silent	E_10	3948992.0	3948992.0	A	C	ENSMUST00000126070.9:c.1296T>G	A432delinsA	3948992.0	3948992.0	A	C	ENSMUST00000126070.9:c.1296T>G	A432delinsA	CLINVAR-H1320679	CLINVAR-H1320679-M01-V01	CLINVAR	1136002.0	False	False	False	False	False	17
TCIRG1	ENSG00000110719.5	ENST00000265686.3	chr11	19	+	True	67815027	67815027	C	T	ENST00000265686.3:c.1293C>T	A431delinsA	Silent	E_10	SNP	True	0	Class 0: This mutation can be originally modeled.	7aa	10aa	Tcirg1	ENSMUSG00000001750.17	ENSMUST00000126070.9	chr19	19	-	SNP	Silent	E_10	3948992.0	3948992.0	A	A	ENSMUST00000126070.9:c.1296T>T	A432delinsA	3948992.0	3948992.0	A	A	ENSMUST00000126070.9:c.1296T>T	A432delinsA	CLINVAR-H1320680	CLINVAR-H1320680-M01-V01	CLINVAR	1625011.0	False	False	False	False	False	17
TCIRG1	ENSG00000110719.5	ENST00000265686.3	chr11	19	+	True	67815028	67815028	G	A	ENST00000265686.3:c.1294G>A	A432T	Missense	E_10	SNP	True	0	Class 0: This mutation can be originally modeled.	8aa	9aa	Tcirg1	ENSMUSG00000001750.17	ENSMUST00000126070.9	chr19	19	-	SNP	Missense	E_10	3948991.0	3948991.0	C	T	ENSMUST00000126070.9:c.1297G>A	A433T	3948991.0	3948991.0	C	T	ENSMUST00000126070.9:c.1297G>A	A433T	CLINVAR-H1320681	CLINVAR-H1320681-M01-V01	CLINVAR	305803.0	False	False	False	False	False	17
TCIRG1	ENSG00000110719.5	ENST00000265686.3	chr11	19	+	True	67815030	67815030	G	A	ENST00000265686.3:c.1296G>A	A432delinsA	Silent	E_10	SNP	True	0	Class 0: This mutation can be originally modeled.	8aa	9aa	Tcirg1	ENSMUSG00000001750.17	ENSMUST00000126070.9	chr19	19	-	SNP	Silent	E_10	3948989.0	3948989.0	T	T	ENSMUST00000126070.9:c.1299A>A	A433delinsA	3948989.0	3948989.0	T	T	ENSMUST00000126070.9:c.1299A>A	A433delinsA	CLINVAR-H1320682	CLINVAR-H1320682-M01-V01	CLINVAR	730744.0	False	False	False	False	False	17
TCIRG1	ENSG00000110719.5	ENST00000265686.3	chr11	19	+	True	67815031	67815031	C	T	ENST00000265686.3:c.1297C>T	Q433*	Nonsense	E_10	SNP	True	0	Class 0: This mutation can be originally modeled.	9aa	8aa	Tcirg1	ENSMUSG00000001750.17	ENSMUST00000126070.9	chr19	19	-	SNP	Nonsense	E_10	3948988.0	3948988.0	G	A	ENSMUST00000126070.9:c.1300C>T	Q434*	3948988.0	3948988.0	G	A	ENSMUST00000126070.9:c.1300C>T	Q434*	CLINVAR-H1320683	CLINVAR-H1320683-M01-V01	CLINVAR	305804.0	False	False	False	False	False	17
TCIRG1	ENSG00000110719.5	ENST00000265686.3	chr11	19	+	True	67815032	67815032	A	G	ENST00000265686.3:c.1298A>G	Q433R	Missense	E_10	SNP	True	0	Class 0: This mutation can be originally modeled.	9aa	8aa	Tcirg1	ENSMUSG00000001750.17	ENSMUST00000126070.9	chr19	19	-	SNP	Missense	E_10	3948987.0	3948987.0	T	C	ENSMUST00000126070.9:c.1301A>G	Q434R	3948987.0	3948987.0	T	C	ENSMUST00000126070.9:c.1301A>G	Q434R	CLINVAR-H1320684	CLINVAR-H1320684-M01-V01	CLINVAR	2297420.0	False	False	False	False	False	17
TCIRG1	ENSG00000110719.5	ENST00000265686.3	chr11	19	+	True	67815036	67815036	C	T	ENST00000265686.3:c.1302C>T	N434delinsN	Silent	E_10	SNP	True	0	Class 0: This mutation can be originally modeled.	10aa	7aa	Tcirg1	ENSMUSG00000001750.17	ENSMUST00000126070.9	chr19	19	-	SNP	Silent	E_10	3948983.0	3948983.0	G	A	ENSMUST00000126070.9:c.1305C>T	N435delinsN	3948983.0	3948983.0	G	A	ENSMUST00000126070.9:c.1305C>T	N435delinsN	CLINVAR-H1320685	CLINVAR-H1320685-M01-V01	CLINVAR	1126302.0	False	False	False	False	False	17
TCIRG1	ENSG00000110719.5	ENST00000265686.3	chr11	19	+	True	67815037	67815037	G	A	ENST00000265686.3:c.1303G>A	E435K	Missense	E_10	SNP	True	0	Class 0: This mutation can be originally modeled.	11aa	6aa	Tcirg1	ENSMUSG00000001750.17	ENSMUST00000126070.9	chr19	19	-	SNP	Missense	E_10	3948982.0	3948982.0	C	T	ENSMUST00000126070.9:c.1306G>A	E436K	3948982.0	3948982.0	C	T	ENSMUST00000126070.9:c.1306G>A	E436K	CLINVAR-H1320686	CLINVAR-H1320686-M01-V01	CLINVAR	1984599.0	False	False	False	False	False	17
TCIRG1	ENSG00000110719.5	ENST00000265686.3	chr11	19	+	True	67815120	67815120	C	T	ENST00000265686.3:c.1312C>T	Q438*	Nonsense	E_11	SNP	True	0	Class 0: This mutation can be originally modeled.	14aa	3aa	Tcirg1	ENSMUSG00000001750.17	ENSMUST00000126070.9	chr19	19	-	SNP	Nonsense	E_11	3948869.0	3948869.0	G	A	ENSMUST00000126070.9:c.1315C>T	Q439*	3948869.0	3948869.0	G	A	ENSMUST00000126070.9:c.1315C>T	Q439*	CLINVAR-H1320713	CLINVAR-H1320713-M01-V01	CLINVAR	1456669.0	False	False	False	False	False	17
TCIRG1	ENSG00000110719.5	ENST00000265686.3	chr11	19	+	True	67815121	67815121	A	G	ENST00000265686.3:c.1313A>G	Q438R	Missense	E_11	SNP	True	0	Class 0: This mutation can be originally modeled.	14aa	3aa	Tcirg1	ENSMUSG00000001750.17	ENSMUST00000126070.9	chr19	19	-	SNP	Missense	E_11	3948868.0	3948868.0	T	C	ENSMUST00000126070.9:c.1316A>G	Q439R	3948868.0	3948868.0	T	C	ENSMUST00000126070.9:c.1316A>G	Q439R	CLINVAR-H1320714	CLINVAR-H1320714-M01-V01	CLINVAR	2537563.0	False	False	False	False	False	17
TCIRG1	ENSG00000110719.5	ENST00000265686.3	chr11	19	+	True	67815127	67815127	T	C	ENST00000265686.3:c.1319T>C	F440S	Missense	E_11	SNP	True	0	Class 0: This mutation can be originally modeled.	16aa	1aa	Tcirg1	ENSMUSG00000001750.17	ENSMUST00000126070.9	chr19	19	-	SNP	Missense	E_11	3948862.0	3948862.0	A	G	ENSMUST00000126070.9:c.1322T>C	F441S	3948862.0	3948862.0	A	G	ENSMUST00000126070.9:c.1322T>C	F441S	CLINVAR-H1320716	CLINVAR-H1320716-M01-V01	CLINVAR	1643603.0	False	False	False	False	False	17
TCIRG1	ENSG00000110719.5	ENST00000265686.3	chr11	19	+	True	67815128	67815128	C	T	ENST00000265686.3:c.1320C>T	F440delinsF	Silent	E_11	SNP	True	0	Class 0: This mutation can be originally modeled.	16aa	1aa	Tcirg1	ENSMUSG00000001750.17	ENSMUST00000126070.9	chr19	19	-	SNP	Silent	E_11	3948861.0	3948861.0	G	A	ENSMUST00000126070.9:c.1323C>T	F441delinsF	3948861.0	3948861.0	G	A	ENSMUST00000126070.9:c.1323C>T	F441delinsF	CLINVAR-H1320717	CLINVAR-H1320717-M01-V01	CLINVAR	1662581.0	False	False	False	False	False	17
TCIRG1	ENSG00000110719.5	ENST00000265686.3	chr11	19	+	True	67815131	67815131	C	T	ENST00000265686.3:c.1323C>T	F441delinsF	Silent	E_11	SNP	True	0	Class 0: This mutation can be originally modeled.	17aa	0aa	Tcirg1	ENSMUSG00000001750.17	ENSMUST00000126070.9	chr19	19	-	SNP	Silent	E_11	3948858.0	3948858.0	A	A	ENSMUST00000126070.9:c.1326T>T	F442delinsF	3948858.0	3948858.0	A	A	ENSMUST00000126070.9:c.1326T>T	F442delinsF	CLINVAR-H1320719	CLINVAR-H1320719-M01-V01	CLINVAR	1665661.0	False	False	False	False	False	17
TCIRG1	ENSG00000110719.5	ENST00000265686.3	chr11	19	+	True	67815139	67815139	G	T	ENST00000265686.3:c.1331G>T	R444L	Missense	E_11	SNP	True	0	Class 0: This mutation can be originally modeled.	0aa	10aa	Tcirg1	ENSMUSG00000001750.17	ENSMUST00000126070.9	chr19	19	-	SNP	Missense	E_11	3948850.0	3948850.0	C	A	ENSMUST00000126070.9:c.1334G>T	R445L	3948850.0	3948850.0	C	A	ENSMUST00000126070.9:c.1334G>T	R445L	CLINVAR-H1320721	CLINVAR-H1320721-M01-V01	CLINVAR	5464.0	False	False	False	False	False	10
TCIRG1	ENSG00000110719.5	ENST00000265686.3	chr11	19	+	True	67815149	67815149	C	T	ENST00000265686.3:c.1341C>T	L447delinsL	Silent	E_11	SNP	True	0	Class 0: This mutation can be originally modeled.	3aa	7aa	Tcirg1	ENSMUSG00000001750.17	ENSMUST00000126070.9	chr19	19	-	SNP	Silent	E_11	3948840.0	3948840.0	G	A	ENSMUST00000126070.9:c.1344C>T	L448delinsL	3948840.0	3948840.0	G	A	ENSMUST00000126070.9:c.1344C>T	L448delinsL	CLINVAR-H1320722	CLINVAR-H1320722-M01-V01	CLINVAR	1925175.0	False	False	False	False	False	10
TCIRG1	ENSG00000110719.5	ENST00000265686.3	chr11	19	+	True	67815157	67815157	T	G	ENST00000265686.3:c.1349T>G	M450R	Missense	E_11	SNP	True	0	Class 0: This mutation can be originally modeled.	6aa	4aa	Tcirg1	ENSMUSG00000001750.17	ENSMUST00000126070.9	chr19	19	-	SNP	Missense	E_11	3948832.0	3948832.0	A	C	ENSMUST00000126070.9:c.1352T>G	M451R	3948832.0	3948832.0	A	C	ENSMUST00000126070.9:c.1352T>G	M451R	CLINVAR-H1320726	CLINVAR-H1320726-M01-V01	CLINVAR	555576.0	False	False	False	False	False	10
TCIRG1	ENSG00000110719.5	ENST00000265686.3	chr11	19	+	True	67815167	67815167	C	T	ENST00000265686.3:c.1359C>T	F453delinsF	Silent	E_11	SNP	True	0	Class 0: This mutation can be originally modeled.	9aa	1aa	Tcirg1	ENSMUSG00000001750.17	ENSMUST00000126070.9	chr19	19	-	SNP	Silent	E_11	3948822.0	3948822.0	G	A	ENSMUST00000126070.9:c.1362C>T	F454delinsF	3948822.0	3948822.0	G	A	ENSMUST00000126070.9:c.1362C>T	F454delinsF	CLINVAR-H1320727	CLINVAR-H1320727-M01-V01	CLINVAR	1147352.0	False	False	False	False	False	10
TCIRG1	ENSG00000110719.5	ENST00000265686.3	chr11	19	+	True	67815170	67815170	C	T	ENST00000265686.3:c.1362C>T	S454delinsS	Silent	E_11	SNP	True	0	Class 0: This mutation can be originally modeled.	10aa	0aa	Tcirg1	ENSMUSG00000001750.17	ENSMUST00000126070.9	chr19	19	-	SNP	Silent	E_11	3948819.0	3948819.0	G	A	ENSMUST00000126070.9:c.1365C>T	S455delinsS	3948819.0	3948819.0	G	A	ENSMUST00000126070.9:c.1365C>T	S455delinsS	CLINVAR-H1320729	CLINVAR-H1320729-M01-V01	CLINVAR	1550544.0	False	False	False	False	False	10
TCIRG1	ENSG00000110719.5	ENST00000265686.3	chr11	19	+	True	67815179	67815179	C	T	ENST00000265686.3:c.1371C>T	T457delinsT	Silent	E_11	SNP	True	0	Class 0: This mutation can be originally modeled.	1aa	12aa	Tcirg1	ENSMUSG00000001750.17	ENSMUST00000126070.9	chr19	19	-	SNP	Silent	E_11	3948810.0	3948810.0	A	A	ENSMUST00000126070.9:c.1374T>T	T458delinsT	3948810.0	3948810.0	A	A	ENSMUST00000126070.9:c.1374T>T	T458delinsT	CLINVAR-H1320731	CLINVAR-H1320731-M01-V01	CLINVAR	1083855.0	False	False	False	False	False	13
TCIRG1	ENSG00000110719.5	ENST00000265686.3	chr11	19	+	True	67815180	67815180	G	A	ENST00000265686.3:c.1372G>A	G458S	Missense	E_11	SNP	True	0	Class 0: This mutation can be originally modeled.	2aa	11aa	Tcirg1	ENSMUSG00000001750.17	ENSMUST00000126070.9	chr19	19	-	SNP	Missense	E_11	3948809.0	3948809.0	C	T	ENSMUST00000126070.9:c.1375G>A	G459S	3948809.0	3948809.0	C	T	ENSMUST00000126070.9:c.1375G>A	G459S	CLINVAR-H1320732	CLINVAR-H1320732-M01-V01	CLINVAR	553699.0	False	False	False	False	False	13
TCIRG1	ENSG00000110719.5	ENST00000265686.3	chr11	19	+	True	67815190	67815190	A	G	ENST00000265686.3:c.1382A>G	Y461C	Missense	E_11	SNP	True	0	Class 0: This mutation can be originally modeled.	5aa	8aa	Tcirg1	ENSMUSG00000001750.17	ENSMUST00000126070.9	chr19	19	-	SNP	Missense	E_11	3948799.0	3948799.0	T	C	ENSMUST00000126070.9:c.1385A>G	Y462C	3948799.0	3948799.0	T	C	ENSMUST00000126070.9:c.1385A>G	Y462C	CLINVAR-H1320735	CLINVAR-H1320735-M01-V01	CLINVAR	882453.0	False	False	False	False	False	13
TCIRG1	ENSG00000110719.5	ENST00000265686.3	chr11	19	+	True	67815194	67815194	C	T	ENST00000265686.3:c.1386C>T	N462delinsN	Silent	E_11	SNP	True	0	Class 0: This mutation can be originally modeled.	6aa	7aa	Tcirg1	ENSMUSG00000001750.17	ENSMUST00000126070.9	chr19	19	-	SNP	Silent	E_11	3948795.0	3948795.0	A	A	ENSMUST00000126070.9:c.1389T>T	N463delinsN	3948795.0	3948795.0	A	A	ENSMUST00000126070.9:c.1389T>T	N463delinsN	CLINVAR-H1320737	CLINVAR-H1320737-M01-V01	CLINVAR	1143355.0	False	False	False	False	False	13
TCIRG1	ENSG00000110719.5	ENST00000265686.3	chr11	19	+	True	67815195	67815195	G	A	ENST00000265686.3:c.1387G>A	E463K	Missense	E_11	SNP	True	0	Class 0: This mutation can be originally modeled.	7aa	6aa	Tcirg1	ENSMUSG00000001750.17	ENSMUST00000126070.9	chr19	19	-	SNP	Missense	E_11	3948794.0	3948794.0	C	T	ENSMUST00000126070.9:c.1390G>A	E464K	3948794.0	3948794.0	C	T	ENSMUST00000126070.9:c.1390G>A	E464K	CLINVAR-H1320738	CLINVAR-H1320738-M01-V01	CLINVAR	2057298.0	False	False	False	False	False	13
TCIRG1	ENSG00000110719.5	ENST00000265686.3	chr11	19	+	True	67815195	67815195	G	T	ENST00000265686.3:c.1387G>T	E463*	Nonsense	E_11	SNP	True	0	Class 0: This mutation can be originally modeled.	7aa	6aa	Tcirg1	ENSMUSG00000001750.17	ENSMUST00000126070.9	chr19	19	-	SNP	Nonsense	E_11	3948794.0	3948794.0	C	A	ENSMUST00000126070.9:c.1390G>T	E464*	3948794.0	3948794.0	C	A	ENSMUST00000126070.9:c.1390G>T	E464*	CLINVAR-H1320739	CLINVAR-H1320739-M01-V01	CLINVAR	1964156.0	False	False	False	False	False	13
TCIRG1	ENSG00000110719.5	ENST00000265686.3	chr11	19	+	True	67815200	67815200	C	A	ENST00000265686.3:c.1392C>A	C464*	Nonsense	E_11	SNP	True	0	Class 0: This mutation can be originally modeled.	8aa	5aa	Tcirg1	ENSMUSG00000001750.17	ENSMUST00000126070.9	chr19	19	-	SNP	Nonsense	E_11	3948789.0	3948789.0	G	T	ENSMUST00000126070.9:c.1395C>A	C465*	3948789.0	3948789.0	G	T	ENSMUST00000126070.9:c.1395C>A	C465*	CLINVAR-H1320740	CLINVAR-H1320740-M01-V01	CLINVAR	5460.0	False	False	False	False	False	13
TCIRG1	ENSG00000110719.5	ENST00000265686.3	chr11	19	+	True	67815203	67815203	C	T	ENST00000265686.3:c.1395C>T	F465delinsF	Silent	E_11	SNP	True	0	Class 0: This mutation can be originally modeled.	9aa	4aa	Tcirg1	ENSMUSG00000001750.17	ENSMUST00000126070.9	chr19	19	-	SNP	Silent	E_11	3948786.0	3948786.0	G	A	ENSMUST00000126070.9:c.1398C>T	F466delinsF	3948786.0	3948786.0	G	A	ENSMUST00000126070.9:c.1398C>T	F466delinsF	CLINVAR-H1320741	CLINVAR-H1320741-M01-V01	CLINVAR	1547690.0	False	False	False	False	False	13
TCIRG1	ENSG00000110719.5	ENST00000265686.3	chr11	19	+	True	67815209	67815209	C	T	ENST00000265686.3:c.1401C>T	R467delinsR	Silent	E_11	SNP	True	0	Class 0: This mutation can be originally modeled.	11aa	2aa	Tcirg1	ENSMUSG00000001750.17	ENSMUST00000126070.9	chr19	19	-	SNP	Silent	E_11	3948780.0	3948780.0	T	A	ENSMUST00000126070.9:c.1404A>T	R468delinsR	3948780.0	3948780.0	T	A	ENSMUST00000126070.9:c.1404A>T	R468delinsR	CLINVAR-H1320745	CLINVAR-H1320745-M01-V01	CLINVAR	1102167.0	False	False	False	False	False	13
TCIRG1	ENSG00000110719.5	ENST00000265686.3	chr11	19	+	True	67815210	67815210	G	A	ENST00000265686.3:c.1402G>A	A468T	Missense	E_11	SNP	True	0	Class 0: This mutation can be originally modeled.	12aa	1aa	Tcirg1	ENSMUSG00000001750.17	ENSMUST00000126070.9	chr19	19	-	SNP	Missense	E_11	3948779.0	3948779.0	C	T	ENSMUST00000126070.9:c.1405G>A	A469T	3948779.0	3948779.0	C	T	ENSMUST00000126070.9:c.1405G>A	A469T	CLINVAR-H1320746	CLINVAR-H1320746-M01-V01	CLINVAR	1035265.0	False	False	False	False	False	13
TCIRG1	ENSG00000110719.5	ENST00000265686.3	chr11	19	+	True	67815213	67815213	A	G	ENST00000265686.3:c.1405A>G	T469A	Missense	E_11	SNP	True	0	Class 0: This mutation can be originally modeled.	13aa	0aa	Tcirg1	ENSMUSG00000001750.17	ENSMUST00000126070.9	chr19	19	-	SNP	Missense	E_11	3948776.0	3948776.0	T	C	ENSMUST00000126070.9:c.1408A>G	T470A	3948776.0	3948776.0	T	C	ENSMUST00000126070.9:c.1408A>G	T470A	CLINVAR-H1320747	CLINVAR-H1320747-M01-V01	CLINVAR	2190515.0	False	False	False	False	False	13
TCIRG1	ENSG00000110719.5	ENST00000265686.3	chr11	19	+	True	67815214	67815214	C	T	ENST00000265686.3:c.1406C>T	T469I	Missense	E_11	SNP	True	0	Class 0: This mutation can be originally modeled.	13aa	0aa	Tcirg1	ENSMUSG00000001750.17	ENSMUST00000126070.9	chr19	19	-	SNP	Missense	E_11	3948775.0	3948775.0	G	A	ENSMUST00000126070.9:c.1409C>T	T470I	3948775.0	3948775.0	G	A	ENSMUST00000126070.9:c.1409C>T	T470I	CLINVAR-H1320749	CLINVAR-H1320749-M01-V01	CLINVAR	1423583.0	False	False	False	False	False	13
TCIRG1	ENSG00000110719.5	ENST00000265686.3	chr11	19	+	True	67815215	67815215	C	A	ENST00000265686.3:c.1407C>A	T469delinsT	Silent	E_11	SNP	True	0	Class 0: This mutation can be originally modeled.	13aa	0aa	Tcirg1	ENSMUSG00000001750.17	ENSMUST00000126070.9	chr19	19	-	SNP	Silent	E_11	3948774.0	3948774.0	G	T	ENSMUST00000126070.9:c.1410C>A	T470delinsT	3948774.0	3948774.0	G	T	ENSMUST00000126070.9:c.1410C>A	T470delinsT	CLINVAR-H1320750	CLINVAR-H1320750-M01-V01	CLINVAR	305805.0	False	False	False	False	False	13
TCIRG1	ENSG00000110719.5	ENST00000265686.3	chr11	19	+	True	67815225	67815225	C	T	ENST00000265686.3:c.1417C>T	P473S	Missense	E_11	SNP	True	0	Class 0: This mutation can be originally modeled.	2aa	16aa	Tcirg1	ENSMUSG00000001750.17	ENSMUST00000126070.9	chr19	19	-	SNP	Missense	E_11	3948764.0	3948764.0	G	A	ENSMUST00000126070.9:c.1420C>T	P474S	3948764.0	3948764.0	G	A	ENSMUST00000126070.9:c.1420C>T	P474S	CLINVAR-H1320752	CLINVAR-H1320752-M01-V01	CLINVAR	884156.0	False	False	False	False	False	18
TCIRG1	ENSG00000110719.5	ENST00000265686.3	chr11	19	+	True	67815228	67815228	T	G	ENST00000265686.3:c.1420T>G	S474A	Missense	E_11	SNP	True	0	Class 0: This mutation can be originally modeled.	3aa	15aa	Tcirg1	ENSMUSG00000001750.17	ENSMUST00000126070.9	chr19	19	-	SNP	Missense	E_11	3948761.0	3948761.0	A	C	ENSMUST00000126070.9:c.1423T>G	S475A	3948761.0	3948761.0	A	C	ENSMUST00000126070.9:c.1423T>G	S475A	CLINVAR-H1320753	CLINVAR-H1320753-M01-V01	CLINVAR	1433348.0	False	False	False	False	False	18
TCIRG1	ENSG00000110719.5	ENST00000265686.3	chr11	19	+	True	67815229	67815229	C	A	ENST00000265686.3:c.1421C>A	S474*	Nonsense	E_11	SNP	True	0	Class 0: This mutation can be originally modeled.	3aa	15aa	Tcirg1	ENSMUSG00000001750.17	ENSMUST00000126070.9	chr19	19	-	SNP	Nonsense	E_11	3948760.0	3948760.0	G	T	ENSMUST00000126070.9:c.1424C>A	S475*	3948760.0	3948760.0	G	T	ENSMUST00000126070.9:c.1424C>A	S475*	CLINVAR-H1320754	CLINVAR-H1320754-M01-V01	CLINVAR	2137173.0	False	False	False	False	False	18
TCIRG1	ENSG00000110719.5	ENST00000265686.3	chr11	19	+	True	67815229	67815229	C	T	ENST00000265686.3:c.1421C>T	S474L	Missense	E_11	SNP	True	0	Class 0: This mutation can be originally modeled.	3aa	15aa	Tcirg1	ENSMUSG00000001750.17	ENSMUST00000126070.9	chr19	19	-	SNP	Missense	E_11	3948760.0	3948760.0	G	A	ENSMUST00000126070.9:c.1424C>T	S475L	3948760.0	3948760.0	G	A	ENSMUST00000126070.9:c.1424C>T	S475L	CLINVAR-H1320756	CLINVAR-H1320756-M01-V01	CLINVAR	561129.0	False	False	False	False	False	18
TCIRG1	ENSG00000110719.5	ENST00000265686.3	chr11	19	+	True	67815230	67815230	G	A	ENST00000265686.3:c.1422G>A	S474delinsS	Silent	E_11	SNP	True	0	Class 0: This mutation can be originally modeled.	3aa	15aa	Tcirg1	ENSMUSG00000001750.17	ENSMUST00000126070.9	chr19	19	-	SNP	Silent	E_11	3948759.0	3948759.0	T	T	ENSMUST00000126070.9:c.1425A>A	S475delinsS	3948759.0	3948759.0	T	T	ENSMUST00000126070.9:c.1425A>A	S475delinsS	CLINVAR-H1320757	CLINVAR-H1320757-M01-V01	CLINVAR	1128206.0	False	False	False	False	False	18
TCIRG1	ENSG00000110719.5	ENST00000265686.3	chr11	19	+	True	67815230	67815230	G	T	ENST00000265686.3:c.1422G>T	S474delinsS	Silent	E_11	SNP	True	0	Class 0: This mutation can be originally modeled.	3aa	15aa	Tcirg1	ENSMUSG00000001750.17	ENSMUST00000126070.9	chr19	19	-	SNP	Silent	E_11	3948759.0	3948759.0	T	A	ENSMUST00000126070.9:c.1425A>T	S475delinsS	3948759.0	3948759.0	T	A	ENSMUST00000126070.9:c.1425A>T	S475delinsS	CLINVAR-H1320758	CLINVAR-H1320758-M01-V01	CLINVAR	1566191.0	False	False	False	False	False	18
TCIRG1	ENSG00000110719.5	ENST00000265686.3	chr11	19	+	True	67815231	67815231	G	A	ENST00000265686.3:c.1423G>A	G475S	Missense	E_11	SNP	True	0	Class 0: This mutation can be originally modeled.	4aa	14aa	Tcirg1	ENSMUSG00000001750.17	ENSMUST00000126070.9	chr19	19	-	SNP	Missense	E_11	3948758.0	3948758.0	C	T	ENSMUST00000126070.9:c.1426G>A	G476S	3948758.0	3948758.0	C	T	ENSMUST00000126070.9:c.1426G>A	G476S	CLINVAR-H1320759	CLINVAR-H1320759-M01-V01	CLINVAR	2138969.0	False	False	False	False	False	18
TCIRG1	ENSG00000110719.5	ENST00000265686.3	chr11	19	+	True	67815236	67815236	G	C	ENST00000265686.3:c.1428G>C	W476C	Missense	E_11	SNP	True	0	Class 0: This mutation can be originally modeled.	5aa	13aa	Tcirg1	ENSMUSG00000001750.17	ENSMUST00000126070.9	chr19	19	-	SNP	Missense	E_11	3948753.0	3948753.0	C	G	ENSMUST00000126070.9:c.1431G>C	W477C	3948753.0	3948753.0	C	G	ENSMUST00000126070.9:c.1431G>C	W477C	CLINVAR-H1320760	CLINVAR-H1320760-M01-V01	CLINVAR	1490126.0	False	False	False	False	False	18
TCIRG1	ENSG00000110719.5	ENST00000265686.3	chr11	19	+	True	67815239	67815239	T	C	ENST00000265686.3:c.1431T>C	S477delinsS	Silent	E_11	SNP	True	0	Class 0: This mutation can be originally modeled.	6aa	12aa	Tcirg1	ENSMUSG00000001750.17	ENSMUST00000126070.9	chr19	19	-	SNP	Silent	E_11	3948750.0	3948750.0	A	G	ENSMUST00000126070.9:c.1434T>C	S478delinsS	3948750.0	3948750.0	A	G	ENSMUST00000126070.9:c.1434T>C	S478delinsS	CLINVAR-H1320761	CLINVAR-H1320761-M01-V01	CLINVAR	1663283.0	False	False	False	False	False	18
TCIRG1	ENSG00000110719.5	ENST00000265686.3	chr11	19	+	True	67815242	67815242	G	A	ENST00000265686.3:c.1434G>A	V478delinsV	Silent	E_11	SNP	True	0	Class 0: This mutation can be originally modeled.	7aa	11aa	Tcirg1	ENSMUSG00000001750.17	ENSMUST00000126070.9	chr19	19	-	SNP	Silent	E_11	3948747.0	3948747.0	C	T	ENSMUST00000126070.9:c.1437G>A	V479delinsV	3948747.0	3948747.0	C	T	ENSMUST00000126070.9:c.1437G>A	V479delinsV	CLINVAR-H1320763	CLINVAR-H1320763-M01-V01	CLINVAR	1556920.0	False	False	False	False	False	18
TCIRG1	ENSG00000110719.5	ENST00000265686.3	chr11	19	+	True	67815245	67815245	C	T	ENST00000265686.3:c.1437C>T	A479delinsA	Silent	E_11	SNP	True	0	Class 0: This mutation can be originally modeled.	8aa	10aa	Tcirg1	ENSMUSG00000001750.17	ENSMUST00000126070.9	chr19	19	-	SNP	Silent	E_11	3948744.0	3948744.0	A	A	ENSMUST00000126070.9:c.1440T>T	A480delinsA	3948744.0	3948744.0	A	A	ENSMUST00000126070.9:c.1440T>T	A480delinsA	CLINVAR-H1320764	CLINVAR-H1320764-M01-V01	CLINVAR	792726.0	False	False	False	False	False	18
TCIRG1	ENSG00000110719.5	ENST00000265686.3	chr11	19	+	True	67815246	67815246	G	A	ENST00000265686.3:c.1438G>A	A480T	Missense	E_11	SNP	True	0	Class 0: This mutation can be originally modeled.	9aa	9aa	Tcirg1	ENSMUSG00000001750.17	ENSMUST00000126070.9	chr19	19	-	SNP	Missense	E_11	3948743.0	3948743.0	C	T	ENSMUST00000126070.9:c.1441G>A	A481T	3948743.0	3948743.0	C	T	ENSMUST00000126070.9:c.1441G>A	A481T	CLINVAR-H1320765	CLINVAR-H1320765-M01-V01	CLINVAR	1439289.0	False	False	False	False	False	18
TCIRG1	ENSG00000110719.5	ENST00000265686.3	chr11	19	+	True	67815254	67815254	C	T	ENST00000265686.3:c.1446C>T	A482delinsA	Silent	E_11	SNP	True	0	Class 0: This mutation can be originally modeled.	11aa	7aa	Tcirg1	ENSMUSG00000001750.17	ENSMUST00000126070.9	chr19	19	-	SNP	Silent	E_11	3948735.0	3948735.0	G	A	ENSMUST00000126070.9:c.1449C>T	A483delinsA	3948735.0	3948735.0	G	A	ENSMUST00000126070.9:c.1449C>T	A483delinsA	CLINVAR-H1320766	CLINVAR-H1320766-M01-V01	CLINVAR	1089308.0	False	False	False	False	False	18
TCIRG1	ENSG00000110719.5	ENST00000265686.3	chr11	19	+	True	67815257	67815257	C	T	ENST00000265686.3:c.1449C>T	N483delinsN	Silent	E_11	SNP	True	0	Class 0: This mutation can be originally modeled.	12aa	6aa	Tcirg1	ENSMUSG00000001750.17	ENSMUST00000126070.9	chr19	19	-	SNP	Silent	E_11	3948732.0	3948732.0	G	A	ENSMUST00000126070.9:c.1452C>T	N484delinsN	3948732.0	3948732.0	G	A	ENSMUST00000126070.9:c.1452C>T	N484delinsN	CLINVAR-H1320767	CLINVAR-H1320767-M01-V01	CLINVAR	1105740.0	False	False	False	False	False	18
TCIRG1	ENSG00000110719.5	ENST00000265686.3	chr11	19	+	True	67815258	67815258	C	G	ENST00000265686.3:c.1450C>G	Q484E	Missense	E_11	SNP	True	0	Class 0: This mutation can be originally modeled.	13aa	5aa	Tcirg1	ENSMUSG00000001750.17	ENSMUST00000126070.9	chr19	19	-	SNP	Missense	E_11	3948731.0	3948731.0	G	C	ENSMUST00000126070.9:c.1453C>G	Q485E	3948731.0	3948731.0	G	C	ENSMUST00000126070.9:c.1453C>G	Q485E	CLINVAR-H1320768	CLINVAR-H1320768-M01-V01	CLINVAR	1502623.0	False	False	False	False	False	18
TCIRG1	ENSG00000110719.5	ENST00000265686.3	chr11	19	+	True	67815259	67815259	A	G	ENST00000265686.3:c.1451A>G	Q484R	Missense	E_11	SNP	True	0	Class 0: This mutation can be originally modeled.	13aa	5aa	Tcirg1	ENSMUSG00000001750.17	ENSMUST00000126070.9	chr19	19	-	SNP	Missense	E_11	3948730.0	3948730.0	T	C	ENSMUST00000126070.9:c.1454A>G	Q485R	3948730.0	3948730.0	T	C	ENSMUST00000126070.9:c.1454A>G	Q485R	CLINVAR-H1320769	CLINVAR-H1320769-M01-V01	CLINVAR	2149037.0	False	False	False	False	False	18
TCIRG1	ENSG00000110719.5	ENST00000265686.3	chr11	19	+	True	67815260	67815260	G	A	ENST00000265686.3:c.1452G>A	Q484delinsQ	Silent	E_11	SNP	True	0	Class 0: This mutation can be originally modeled.	13aa	5aa	Tcirg1	ENSMUSG00000001750.17	ENSMUST00000126070.9	chr19	19	-	SNP	Silent	E_11	3948729.0	3948729.0	C	T	ENSMUST00000126070.9:c.1455G>A	Q485delinsQ	3948729.0	3948729.0	C	T	ENSMUST00000126070.9:c.1455G>A	Q485delinsQ	CLINVAR-H1320770	CLINVAR-H1320770-M01-V01	CLINVAR	2025925.0	False	False	False	False	False	18
TCIRG1	ENSG00000110719.5	ENST00000265686.3	chr11	19	+	True	67815268	67815268	G	A	ENST00000265686.3:c.1460G>A	W487*	Nonsense	E_11	SNP	True	0	Class 0: This mutation can be originally modeled.	16aa	2aa	Tcirg1	ENSMUSG00000001750.17	ENSMUST00000126070.9	chr19	19	-	SNP	Nonsense	E_11	3948721.0	3948721.0	C	T	ENSMUST00000126070.9:c.1463G>A	W488*	3948721.0	3948721.0	C	T	ENSMUST00000126070.9:c.1463G>A	W488*	CLINVAR-H1320772	CLINVAR-H1320772-M01-V01	CLINVAR	2679110.0	False	False	False	False	False	18
TCIRG1	ENSG00000110719.5	ENST00000265686.3	chr11	19	+	True	67815352	67815352	T	C	ENST00000265686.3:c.1467T>C	D489delinsD	Silent	E_12	SNP	True	0	Class 0: This mutation can be originally modeled.	18aa	0aa	Tcirg1	ENSMUSG00000001750.17	ENSMUST00000126070.9	chr19	19	-	SNP	Silent	E_12	3948635.0	3948635.0	G	G	ENSMUST00000126070.9:c.1470C>C	D490delinsD	3948635.0	3948635.0	G	G	ENSMUST00000126070.9:c.1470C>C	D490delinsD	CLINVAR-H1320787	CLINVAR-H1320787-M01-V01	CLINVAR	1534038.0	False	False	False	False	False	18
TCIRG1	ENSG00000110719.5	ENST00000265686.3	chr11	19	+	True	67815365	67815365	C	T	ENST00000265686.3:c.1480C>T	Q494*	Nonsense	E_12	SNP	True	0	Class 0: This mutation can be originally modeled.	0aa	1aa	Tcirg1	ENSMUSG00000001750.17	ENSMUST00000126070.9	chr19	19	-	SNP	Nonsense	E_12	3948622.0	3948622.0	G	A	ENSMUST00000126070.9:c.1483C>T	Q495*	3948622.0	3948622.0	G	A	ENSMUST00000126070.9:c.1483C>T	Q495*	CLINVAR-H1320792	CLINVAR-H1320792-M01-V01	CLINVAR	2679134.0	False	False	False	False	False	1
TCIRG1	ENSG00000110719.5	ENST00000265686.3	chr11	19	+	True	67815379	67815379	T	G	ENST00000265686.3:c.1494T>G	L498delinsL	Silent	E_12	SNP	True	0	Class 0: This mutation can be originally modeled.	1aa	2aa	Tcirg1	ENSMUSG00000001750.17	ENSMUST00000126070.9	chr19	19	-	SNP	Silent	E_12	3948608.0	3948608.0	G	C	ENSMUST00000126070.9:c.1497C>G	L499delinsL	3948608.0	3948608.0	G	C	ENSMUST00000126070.9:c.1497C>G	L499delinsL	CLINVAR-H1320795	CLINVAR-H1320795-M01-V01	CLINVAR	2191932.0	False	False	False	False	False	3
TCIRG1	ENSG00000110719.5	ENST00000265686.3	chr11	19	+	True	67815383	67815383	C	G	ENST00000265686.3:c.1498C>G	L500V	Missense	E_12	SNP	True	0	Class 0: This mutation can be originally modeled.	3aa	0aa	Tcirg1	ENSMUSG00000001750.17	ENSMUST00000126070.9	chr19	19	-	SNP	Missense	E_12	3948604.0	3948604.0	G	C	ENSMUST00000126070.9:c.1501C>G	L501V	3948604.0	3948604.0	G	C	ENSMUST00000126070.9:c.1501C>G	L501V	CLINVAR-H1320797	CLINVAR-H1320797-M01-V01	CLINVAR	2201909.0	False	False	False	False	False	3
TCIRG1	ENSG00000110719.5	ENST00000265686.3	chr11	19	+	True	67815393	67815393	A	G	ENST00000265686.3:c.1508A>G	N503S	Missense	E_12	SNP	True	0	Class 0: This mutation can be originally modeled.	1aa	0aa	Tcirg1	ENSMUSG00000001750.17	ENSMUST00000126070.9	chr19	19	-	SNP	Missense	E_12	3948594.0	3948594.0	T	C	ENSMUST00000126070.9:c.1511A>G	N504S	3948594.0	3948594.0	T	C	ENSMUST00000126070.9:c.1511A>G	N504S	CLINVAR-H1320798	CLINVAR-H1320798-M01-V01	CLINVAR	305806.0	False	False	False	False	False	1
TCIRG1	ENSG00000110719.5	ENST00000265686.3	chr11	19	+	True	67815394	67815394	C	T	ENST00000265686.3:c.1509C>T	N503delinsN	Silent	E_12	SNP	True	0	Class 0: This mutation can be originally modeled.	1aa	0aa	Tcirg1	ENSMUSG00000001750.17	ENSMUST00000126070.9	chr19	19	-	SNP	Silent	E_12	3948593.0	3948593.0	G	A	ENSMUST00000126070.9:c.1512C>T	N504delinsN	3948593.0	3948593.0	G	A	ENSMUST00000126070.9:c.1512C>T	N504delinsN	CLINVAR-H1320799	CLINVAR-H1320799-M01-V01	CLINVAR	755081.0	False	False	False	False	False	1
TCIRG1	ENSG00000110719.5	ENST00000265686.3	chr11	19	+	True	67815400	67815400	C	T	ENST00000265686.3:c.1515C>T	T505delinsT	Silent	E_12	SNP	True	0	Class 0: This mutation can be originally modeled.	0aa	17aa	Tcirg1	ENSMUSG00000001750.17	ENSMUST00000126070.9	chr19	19	-	SNP	Silent	E_12	3948587.0	3948587.0	A	A	ENSMUST00000126070.9:c.1518T>T	T506delinsT	3948587.0	3948587.0	A	A	ENSMUST00000126070.9:c.1518T>T	T506delinsT	CLINVAR-H1320803	CLINVAR-H1320803-M01-V01	CLINVAR	194236.0	False	False	False	False	False	17
TCIRG1	ENSG00000110719.5	ENST00000265686.3	chr11	19	+	True	67815401	67815401	G	A	ENST00000265686.3:c.1516G>A	G506S	Missense	E_12	SNP	True	0	Class 0: This mutation can be originally modeled.	1aa	16aa	Tcirg1	ENSMUSG00000001750.17	ENSMUST00000126070.9	chr19	19	-	SNP	Missense	E_12	3948586.0	3948586.0	C	T	ENSMUST00000126070.9:c.1519G>A	G507S	3948586.0	3948586.0	C	T	ENSMUST00000126070.9:c.1519G>A	G507S	CLINVAR-H1320804	CLINVAR-H1320804-M01-V01	CLINVAR	1348843.0	False	False	False	False	False	17
TCIRG1	ENSG00000110719.5	ENST00000265686.3	chr11	19	+	True	67815404	67815404	G	A	ENST00000265686.3:c.1519G>A	V507I	Missense	E_12	SNP	True	0	Class 0: This mutation can be originally modeled.	2aa	15aa	Tcirg1	ENSMUSG00000001750.17	ENSMUST00000126070.9	chr19	19	-	SNP	Missense	E_12	3948583.0	3948583.0	C	T	ENSMUST00000126070.9:c.1522G>A	V508I	3948583.0	3948583.0	C	T	ENSMUST00000126070.9:c.1522G>A	V508I	CLINVAR-H1320805	CLINVAR-H1320805-M01-V01	CLINVAR	1348103.0	False	False	False	False	False	17
TCIRG1	ENSG00000110719.5	ENST00000265686.3	chr11	19	+	True	67815406	67815406	C	T	ENST00000265686.3:c.1521C>T	V507delinsV	Silent	E_12	SNP	True	0	Class 0: This mutation can be originally modeled.	2aa	15aa	Tcirg1	ENSMUSG00000001750.17	ENSMUST00000126070.9	chr19	19	-	SNP	Silent	E_12	3948581.0	3948581.0	G	A	ENSMUST00000126070.9:c.1524C>T	V508delinsV	3948581.0	3948581.0	G	A	ENSMUST00000126070.9:c.1524C>T	V508delinsV	CLINVAR-H1320806	CLINVAR-H1320806-M01-V01	CLINVAR	1146746.0	False	False	False	False	False	17
TCIRG1	ENSG00000110719.5	ENST00000265686.3	chr11	19	+	True	67815409	67815409	C	T	ENST00000265686.3:c.1524C>T	F508delinsF	Silent	E_12	SNP	True	0	Class 0: This mutation can be originally modeled.	3aa	14aa	Tcirg1	ENSMUSG00000001750.17	ENSMUST00000126070.9	chr19	19	-	SNP	Silent	E_12	3948578.0	3948578.0	G	A	ENSMUST00000126070.9:c.1527C>T	F509delinsF	3948578.0	3948578.0	G	A	ENSMUST00000126070.9:c.1527C>T	F509delinsF	CLINVAR-H1320807	CLINVAR-H1320807-M01-V01	CLINVAR	754593.0	False	False	False	False	False	17
TCIRG1	ENSG00000110719.5	ENST00000265686.3	chr11	19	+	True	67815412	67815412	G	T	ENST00000265686.3:c.1527G>T	L509delinsL	Silent	E_12	SNP	True	0	Class 0: This mutation can be originally modeled.	4aa	13aa	Tcirg1	ENSMUSG00000001750.17	ENSMUST00000126070.9	chr19	19	-	SNP	Silent	E_12	3948575.0	3948575.0	A	A	ENSMUST00000126070.9:c.1530T>T	L510delinsL	3948575.0	3948575.0	A	A	ENSMUST00000126070.9:c.1530T>T	L510delinsL	CLINVAR-H1320808	CLINVAR-H1320808-M01-V01	CLINVAR	1112267.0	False	False	False	False	False	17
TCIRG1	ENSG00000110719.5	ENST00000265686.3	chr11	19	+	True	67815413	67815413	G	A	ENST00000265686.3:c.1528G>A	G510R	Missense	E_12	SNP	True	0	Class 0: This mutation can be originally modeled.	5aa	12aa	Tcirg1	ENSMUSG00000001750.17	ENSMUST00000126070.9	chr19	19	-	SNP	Missense	E_12	3948574.0	3948574.0	C	T	ENSMUST00000126070.9:c.1531G>A	G511R	3948574.0	3948574.0	C	T	ENSMUST00000126070.9:c.1531G>A	G511R	CLINVAR-H1320809	CLINVAR-H1320809-M01-V01	CLINVAR	1009719.0	False	False	False	False	False	17
TCIRG1	ENSG00000110719.5	ENST00000265686.3	chr11	19	+	True	67815416	67815416	C	A	ENST00000265686.3:c.1531C>A	P511T	Missense	E_12	SNP	True	0	Class 0: This mutation can be originally modeled.	6aa	11aa	Tcirg1	ENSMUSG00000001750.17	ENSMUST00000126070.9	chr19	19	-	SNP	Missense	E_12	3948571.0	3948571.0	G	T	ENSMUST00000126070.9:c.1534C>A	P512T	3948571.0	3948571.0	G	T	ENSMUST00000126070.9:c.1534C>A	P512T	CLINVAR-H1320810	CLINVAR-H1320810-M01-V01	CLINVAR	2313854.0	False	False	False	False	False	17
TCIRG1	ENSG00000110719.5	ENST00000265686.3	chr11	19	+	True	67815416	67815416	C	T	ENST00000265686.3:c.1531C>T	P511S	Missense	E_12	SNP	True	0	Class 0: This mutation can be originally modeled.	6aa	11aa	Tcirg1	ENSMUSG00000001750.17	ENSMUST00000126070.9	chr19	19	-	SNP	Missense	E_12	3948571.0	3948571.0	G	A	ENSMUST00000126070.9:c.1534C>T	P512S	3948571.0	3948571.0	G	A	ENSMUST00000126070.9:c.1534C>T	P512S	CLINVAR-H1320811	CLINVAR-H1320811-M01-V01	CLINVAR	1904381.0	False	False	False	False	False	17
TCIRG1	ENSG00000110719.5	ENST00000265686.3	chr11	19	+	True	67815418	67815418	C	G	ENST00000265686.3:c.1533C>G	P511delinsP	Silent	E_12	SNP	True	0	Class 0: This mutation can be originally modeled.	6aa	11aa	Tcirg1	ENSMUSG00000001750.17	ENSMUST00000126070.9	chr19	19	-	SNP	Silent	E_12	3948569.0	3948569.0	T	C	ENSMUST00000126070.9:c.1536A>G	P512delinsP	3948569.0	3948569.0	T	C	ENSMUST00000126070.9:c.1536A>G	P512delinsP	CLINVAR-H1320812	CLINVAR-H1320812-M01-V01	CLINVAR	1551113.0	False	False	False	False	False	17
TCIRG1	ENSG00000110719.5	ENST00000265686.3	chr11	19	+	True	67815421	67815421	C	A	ENST00000265686.3:c.1536C>A	Y512*	Nonsense	E_12	SNP	True	0	Class 0: This mutation can be originally modeled.	7aa	10aa	Tcirg1	ENSMUSG00000001750.17	ENSMUST00000126070.9	chr19	19	-	SNP	Nonsense	E_12	3948566.0	3948566.0	A	T	ENSMUST00000126070.9:c.1539T>A	Y513*	3948566.0	3948566.0	A	T	ENSMUST00000126070.9:c.1539T>A	Y513*	CLINVAR-H1320813	CLINVAR-H1320813-M01-V01	CLINVAR	2679138.0	False	False	False	False	False	17
TCIRG1	ENSG00000110719.5	ENST00000265686.3	chr11	19	+	True	67815421	67815421	C	T	ENST00000265686.3:c.1536C>T	Y512delinsY	Silent	E_12	SNP	True	0	Class 0: This mutation can be originally modeled.	7aa	10aa	Tcirg1	ENSMUSG00000001750.17	ENSMUST00000126070.9	chr19	19	-	SNP	Silent	E_12	3948566.0	3948566.0	A	A	ENSMUST00000126070.9:c.1539T>T	Y513delinsY	3948566.0	3948566.0	A	A	ENSMUST00000126070.9:c.1539T>T	Y513delinsY	CLINVAR-H1320814	CLINVAR-H1320814-M01-V01	CLINVAR	709288.0	False	False	False	False	False	17
TCIRG1	ENSG00000110719.5	ENST00000265686.3	chr11	19	+	True	67815425	67815425	T	A	ENST00000265686.3:c.1540T>A	F514I	Missense	E_12	SNP	True	0	Class 0: This mutation can be originally modeled.	9aa	8aa	Tcirg1	ENSMUSG00000001750.17	ENSMUST00000126070.9	chr19	19	-	SNP	Missense	E_12	3948562.0	3948562.0	A	T	ENSMUST00000126070.9:c.1543T>A	F515I	3948562.0	3948562.0	A	T	ENSMUST00000126070.9:c.1543T>A	F515I	CLINVAR-H1320815	CLINVAR-H1320815-M01-V01	CLINVAR	305807.0	False	False	False	False	False	17
TCIRG1	ENSG00000110719.5	ENST00000265686.3	chr11	19	+	True	67815431	67815431	A	T	ENST00000265686.3:c.1546A>T	I516F	Missense	E_12	SNP	True	0	Class 0: This mutation can be originally modeled.	11aa	6aa	Tcirg1	ENSMUSG00000001750.17	ENSMUST00000126070.9	chr19	19	-	SNP	Missense	E_12	3948556.0	3948556.0	T	A	ENSMUST00000126070.9:c.1549A>T	I517F	3948556.0	3948556.0	T	A	ENSMUST00000126070.9:c.1549A>T	I517F	CLINVAR-H1320816	CLINVAR-H1320816-M01-V01	CLINVAR	2106847.0	False	False	False	False	False	17
TCIRG1	ENSG00000110719.5	ENST00000265686.3	chr11	19	+	True	67815433	67815433	C	T	ENST00000265686.3:c.1548C>T	I516delinsI	Silent	E_12	SNP	True	0	Class 0: This mutation can be originally modeled.	11aa	6aa	Tcirg1	ENSMUSG00000001750.17	ENSMUST00000126070.9	chr19	19	-	SNP	Silent	E_12	3948554.0	3948554.0	A	A	ENSMUST00000126070.9:c.1551T>T	I517delinsI	3948554.0	3948554.0	A	A	ENSMUST00000126070.9:c.1551T>T	I517delinsI	CLINVAR-H1320817	CLINVAR-H1320817-M01-V01	CLINVAR	1121176.0	False	False	False	False	False	17
TCIRG1	ENSG00000110719.5	ENST00000265686.3	chr11	19	+	True	67815434	67815434	G	A	ENST00000265686.3:c.1549G>A	D517N	Missense	E_12	SNP	True	0	Class 0: This mutation can be originally modeled.	12aa	5aa	Tcirg1	ENSMUSG00000001750.17	ENSMUST00000126070.9	chr19	19	-	SNP	Missense	E_12	3948553.0	3948553.0	C	T	ENSMUST00000126070.9:c.1552G>A	D518N	3948553.0	3948553.0	C	T	ENSMUST00000126070.9:c.1552G>A	D518N	CLINVAR-H1320818	CLINVAR-H1320818-M01-V01	CLINVAR	975009.0	False	False	False	False	False	17
TCIRG1	ENSG00000110719.5	ENST00000265686.3	chr11	19	+	True	67815438	67815438	C	T	ENST00000265686.3:c.1553C>T	P518L	Missense	E_12	SNP	True	0	Class 0: This mutation can be originally modeled.	13aa	4aa	Tcirg1	ENSMUSG00000001750.17	ENSMUST00000126070.9	chr19	19	-	SNP	Missense	E_12	3948549.0	3948549.0	G	A	ENSMUST00000126070.9:c.1556C>T	P519L	3948549.0	3948549.0	G	A	ENSMUST00000126070.9:c.1556C>T	P519L	CLINVAR-H1320819	CLINVAR-H1320819-M01-V01	CLINVAR	1308761.0	False	False	False	False	False	17
TCIRG1	ENSG00000110719.5	ENST00000265686.3	chr11	19	+	True	67816350	67816350	G	A	ENST00000265686.3:c.1559G>A	W520*	Nonsense	E_13	SNP	True	0	Class 0: This mutation can be originally modeled.	15aa	2aa	Tcirg1	ENSMUSG00000001750.17	ENSMUST00000126070.9	chr19	19	-	SNP	Nonsense	E_13	3947872.0	3947872.0	C	T	ENSMUST00000126070.9:c.1562G>A	W521*	3947872.0	3947872.0	C	T	ENSMUST00000126070.9:c.1562G>A	W521*	CLINVAR-H1320833	CLINVAR-H1320833-M01-V01	CLINVAR	371557.0	False	False	False	False	False	17
TCIRG1	ENSG00000110719.5	ENST00000265686.3	chr11	19	+	True	67816351	67816351	G	A	ENST00000265686.3:c.1560G>A	W520*	Nonsense	E_13	SNP	True	0	Class 0: This mutation can be originally modeled.	15aa	2aa	Tcirg1	ENSMUSG00000001750.17	ENSMUST00000126070.9	chr19	19	-	SNP	Nonsense	E_13	3947871.0	3947871.0	C	T	ENSMUST00000126070.9:c.1563G>A	W521*	3947871.0	3947871.0	C	T	ENSMUST00000126070.9:c.1563G>A	W521*	CLINVAR-H1320834	CLINVAR-H1320834-M01-V01	CLINVAR	1988317.0	False	False	False	False	False	17
TCIRG1	ENSG00000110719.5	ENST00000265686.3	chr11	19	+	True	67816351	67816351	G	C	ENST00000265686.3:c.1560G>C	W520C	Missense	E_13	SNP	True	0	Class 0: This mutation can be originally modeled.	15aa	2aa	Tcirg1	ENSMUSG00000001750.17	ENSMUST00000126070.9	chr19	19	-	SNP	Missense	E_13	3947871.0	3947871.0	C	G	ENSMUST00000126070.9:c.1563G>C	W521C	3947871.0	3947871.0	C	G	ENSMUST00000126070.9:c.1563G>C	W521C	CLINVAR-H1320835	CLINVAR-H1320835-M01-V01	CLINVAR	1470358.0	False	False	False	False	False	17
TCIRG1	ENSG00000110719.5	ENST00000265686.3	chr11	19	+	True	67816355	67816355	C	T	ENST00000265686.3:c.1564C>T	L522delinsL	Silent	E_13	SNP	True	0	Class 0: This mutation can be originally modeled.	17aa	0aa	Tcirg1	ENSMUSG00000001750.17	ENSMUST00000126070.9	chr19	19	-	SNP	Silent	E_13	3947867.0	3947867.0	G	A	ENSMUST00000126070.9:c.1567C>T	L523delinsL	3947867.0	3947867.0	G	A	ENSMUST00000126070.9:c.1567C>T	L523delinsL	CLINVAR-H1320836	CLINVAR-H1320836-M01-V01	CLINVAR	1079502.0	False	False	False	False	False	17
TCIRG1	ENSG00000110719.5	ENST00000265686.3	chr11	19	+	True	67816374	67816374	G	A	ENST00000265686.3:c.1583G>A	S528N	Missense	E_13	SNP	True	0	Class 0: This mutation can be originally modeled.	3aa	14aa	Tcirg1	ENSMUSG00000001750.17	ENSMUST00000126070.9	chr19	19	-	SNP	Missense	E_13	3947848.0	3947848.0	C	T	ENSMUST00000126070.9:c.1586G>A	S529N	3947848.0	3947848.0	C	T	ENSMUST00000126070.9:c.1586G>A	S529N	CLINVAR-H1320839	CLINVAR-H1320839-M01-V01	CLINVAR	1938154.0	False	False	False	False	False	17
TCIRG1	ENSG00000110719.5	ENST00000265686.3	chr11	19	+	True	67816374	67816374	G	C	ENST00000265686.3:c.1583G>C	S528T	Missense	E_13	SNP	True	0	Class 0: This mutation can be originally modeled.	3aa	14aa	Tcirg1	ENSMUSG00000001750.17	ENSMUST00000126070.9	chr19	19	-	SNP	Missense	E_13	3947848.0	3947848.0	C	G	ENSMUST00000126070.9:c.1586G>C	S529T	3947848.0	3947848.0	C	G	ENSMUST00000126070.9:c.1586G>C	S529T	CLINVAR-H1320840	CLINVAR-H1320840-M01-V01	CLINVAR	592986.0	False	False	False	False	False	17
TCIRG1	ENSG00000110719.5	ENST00000265686.3	chr11	19	+	True	67816375	67816375	C	T	ENST00000265686.3:c.1584C>T	S528delinsS	Silent	E_13	SNP	True	0	Class 0: This mutation can be originally modeled.	3aa	14aa	Tcirg1	ENSMUSG00000001750.17	ENSMUST00000126070.9	chr19	19	-	SNP	Silent	E_13	3947847.0	3947847.0	G	A	ENSMUST00000126070.9:c.1587C>T	S529delinsS	3947847.0	3947847.0	G	A	ENSMUST00000126070.9:c.1587C>T	S529delinsS	CLINVAR-H1320841	CLINVAR-H1320841-M01-V01	CLINVAR	1415678.0	False	False	False	False	False	17
TCIRG1	ENSG00000110719.5	ENST00000265686.3	chr11	19	+	True	67816378	67816378	C	A	ENST00000265686.3:c.1587C>A	F529L	Missense	E_13	SNP	True	0	Class 0: This mutation can be originally modeled.	4aa	13aa	Tcirg1	ENSMUSG00000001750.17	ENSMUST00000126070.9	chr19	19	-	SNP	Missense	E_13	3947844.0	3947844.0	A	T	ENSMUST00000126070.9:c.1590T>A	F530L	3947844.0	3947844.0	A	T	ENSMUST00000126070.9:c.1590T>A	F530L	CLINVAR-H1320842	CLINVAR-H1320842-M01-V01	CLINVAR	991174.0	False	False	False	False	False	17
TCIRG1	ENSG00000110719.5	ENST00000265686.3	chr11	19	+	True	67816378	67816378	C	T	ENST00000265686.3:c.1587C>T	F529delinsF	Silent	E_13	SNP	True	0	Class 0: This mutation can be originally modeled.	4aa	13aa	Tcirg1	ENSMUSG00000001750.17	ENSMUST00000126070.9	chr19	19	-	SNP	Silent	E_13	3947844.0	3947844.0	A	A	ENSMUST00000126070.9:c.1590T>T	F530delinsF	3947844.0	3947844.0	A	A	ENSMUST00000126070.9:c.1590T>T	F530delinsF	CLINVAR-H1320843	CLINVAR-H1320843-M01-V01	CLINVAR	1537131.0	False	False	False	False	False	17
TCIRG1	ENSG00000110719.5	ENST00000265686.3	chr11	19	+	True	67816384	67816384	C	T	ENST00000265686.3:c.1593C>T	N531delinsN	Silent	E_13	SNP	True	0	Class 0: This mutation can be originally modeled.	6aa	11aa	Tcirg1	ENSMUSG00000001750.17	ENSMUST00000126070.9	chr19	19	-	SNP	Silent	E_13	3947838.0	3947838.0	G	A	ENSMUST00000126070.9:c.1596C>T	N532delinsN	3947838.0	3947838.0	G	A	ENSMUST00000126070.9:c.1596C>T	N532delinsN	CLINVAR-H1320844	CLINVAR-H1320844-M01-V01	CLINVAR	1648074.0	False	False	False	False	False	17
TCIRG1	ENSG00000110719.5	ENST00000265686.3	chr11	19	+	True	67816386	67816386	C	G	ENST00000265686.3:c.1595C>G	S532C	Missense	E_13	SNP	True	0	Class 0: This mutation can be originally modeled.	7aa	10aa	Tcirg1	ENSMUSG00000001750.17	ENSMUST00000126070.9	chr19	19	-	SNP	Missense	E_13	3947836.0	3947836.0	G	C	ENSMUST00000126070.9:c.1598C>G	S533C	3947836.0	3947836.0	G	C	ENSMUST00000126070.9:c.1598C>G	S533C	CLINVAR-H1320846	CLINVAR-H1320846-M01-V01	CLINVAR	2175503.0	False	False	False	False	False	17
TCIRG1	ENSG00000110719.5	ENST00000265686.3	chr11	19	+	True	67816393	67816393	G	A	ENST00000265686.3:c.1602G>A	K534delinsK	Silent	E_13	SNP	True	0	Class 0: This mutation can be originally modeled.	9aa	8aa	Tcirg1	ENSMUSG00000001750.17	ENSMUST00000126070.9	chr19	19	-	SNP	Silent	E_13	3947829.0	3947829.0	C	T	ENSMUST00000126070.9:c.1605G>A	K535delinsK	3947829.0	3947829.0	C	T	ENSMUST00000126070.9:c.1605G>A	K535delinsK	CLINVAR-H1320847	CLINVAR-H1320847-M01-V01	CLINVAR	880874.0	False	False	False	False	False	17
TCIRG1	ENSG00000110719.5	ENST00000265686.3	chr11	19	+	True	67816394	67816394	A	T	ENST00000265686.3:c.1603A>T	M535L	Missense	E_13	SNP	True	0	Class 0: This mutation can be originally modeled.	10aa	7aa	Tcirg1	ENSMUSG00000001750.17	ENSMUST00000126070.9	chr19	19	-	SNP	Missense	E_13	3947828.0	3947828.0	T	A	ENSMUST00000126070.9:c.1606A>T	M536L	3947828.0	3947828.0	T	A	ENSMUST00000126070.9:c.1606A>T	M536L	CLINVAR-H1320848	CLINVAR-H1320848-M01-V01	CLINVAR	2622860.0	False	False	False	False	False	17
TCIRG1	ENSG00000110719.5	ENST00000265686.3	chr11	19	+	True	67816399	67816399	G	A	ENST00000265686.3:c.1608G>A	K536delinsK	Silent	E_13	SNP	True	0	Class 0: This mutation can be originally modeled.	11aa	6aa	Tcirg1	ENSMUSG00000001750.17	ENSMUST00000126070.9	chr19	19	-	SNP	Silent	E_13	3947823.0	3947823.0	C	T	ENSMUST00000126070.9:c.1611G>A	K537delinsK	3947823.0	3947823.0	C	T	ENSMUST00000126070.9:c.1611G>A	K537delinsK	CLINVAR-H1320849	CLINVAR-H1320849-M01-V01	CLINVAR	1542709.0	False	False	False	False	False	17
TCIRG1	ENSG00000110719.5	ENST00000265686.3	chr11	19	+	True	67816405	67816405	C	T	ENST00000265686.3:c.1614C>T	S538delinsS	Silent	E_13	SNP	True	0	Class 0: This mutation can be originally modeled.	13aa	4aa	Tcirg1	ENSMUSG00000001750.17	ENSMUST00000126070.9	chr19	19	-	SNP	Silent	E_13	3947817.0	3947817.0	A	A	ENSMUST00000126070.9:c.1617T>T	S539delinsS	3947817.0	3947817.0	A	A	ENSMUST00000126070.9:c.1617T>T	S539delinsS	CLINVAR-H1320850	CLINVAR-H1320850-M01-V01	CLINVAR	1148709.0	False	False	False	False	False	17
TCIRG1	ENSG00000110719.5	ENST00000265686.3	chr11	19	+	True	67816406	67816406	G	A	ENST00000265686.3:c.1615G>A	V539I	Missense	E_13	SNP	True	0	Class 0: This mutation can be originally modeled.	14aa	3aa	Tcirg1	ENSMUSG00000001750.17	ENSMUST00000126070.9	chr19	19	-	SNP	Missense	E_13	3947816.0	3947816.0	C	T	ENSMUST00000126070.9:c.1618G>A	V540I	3947816.0	3947816.0	C	T	ENSMUST00000126070.9:c.1618G>A	V540I	CLINVAR-H1320851	CLINVAR-H1320851-M01-V01	CLINVAR	284427.0	False	False	False	False	False	17
TCIRG1	ENSG00000110719.5	ENST00000265686.3	chr11	19	+	True	67816411	67816411	C	T	ENST00000265686.3:c.1620C>T	I540delinsI	Silent	E_13	SNP	True	0	Class 0: This mutation can be originally modeled.	15aa	2aa	Tcirg1	ENSMUSG00000001750.17	ENSMUST00000126070.9	chr19	19	-	SNP	Silent	E_13	3947811.0	3947811.0	G	A	ENSMUST00000126070.9:c.1623C>T	I541delinsI	3947811.0	3947811.0	G	A	ENSMUST00000126070.9:c.1623C>T	I541delinsI	CLINVAR-H1320852	CLINVAR-H1320852-M01-V01	CLINVAR	2036423.0	False	False	False	False	False	17
TCIRG1	ENSG00000110719.5	ENST00000265686.3	chr11	19	+	True	67816414	67816414	G	A	ENST00000265686.3:c.1623G>A	L541delinsL	Silent	E_13	SNP	True	0	Class 0: This mutation can be originally modeled.	16aa	1aa	Tcirg1	ENSMUSG00000001750.17	ENSMUST00000126070.9	chr19	19	-	SNP	Silent	E_13	3947808.0	3947808.0	A	T	ENSMUST00000126070.9:c.1626T>A	L542delinsL	3947808.0	3947808.0	A	T	ENSMUST00000126070.9:c.1626T>A	L542delinsL	CLINVAR-H1320853	CLINVAR-H1320853-M01-V01	CLINVAR	594698.0	False	False	False	False	False	17
TCIRG1	ENSG00000110719.5	ENST00000265686.3	chr11	19	+	True	67816414	67816414	G	C	ENST00000265686.3:c.1623G>C	L541delinsL	Silent	E_13	SNP	True	0	Class 0: This mutation can be originally modeled.	16aa	1aa	Tcirg1	ENSMUSG00000001750.17	ENSMUST00000126070.9	chr19	19	-	SNP	Silent	E_13	3947808.0	3947808.0	A	G	ENSMUST00000126070.9:c.1626T>C	L542delinsL	3947808.0	3947808.0	A	G	ENSMUST00000126070.9:c.1626T>C	L542delinsL	CLINVAR-H1320854	CLINVAR-H1320854-M01-V01	CLINVAR	1647083.0	False	False	False	False	False	17
TCIRG1	ENSG00000110719.5	ENST00000265686.3	chr11	19	+	True	67816417	67816417	C	T	ENST00000265686.3:c.1626C>T	G542delinsG	Silent	E_13	SNP	True	0	Class 0: This mutation can be originally modeled.	17aa	0aa	Tcirg1	ENSMUSG00000001750.17	ENSMUST00000126070.9	chr19	19	-	SNP	Silent	E_13	3947805.0	3947805.0	C	A	ENSMUST00000126070.9:c.1629G>T	G543delinsG	3947805.0	3947805.0	C	A	ENSMUST00000126070.9:c.1629G>T	G543delinsG	CLINVAR-H1320855	CLINVAR-H1320855-M01-V01	CLINVAR	1089504.0	False	False	False	False	False	17
TCIRG1	ENSG00000110719.5	ENST00000265686.3	chr11	19	+	True	67816421	67816421	G	C	ENST00000265686.3:c.1630G>C	V544L	Missense	E_13	SNP	True	0	Class 0: This mutation can be originally modeled.	0aa	0aa	Tcirg1	ENSMUSG00000001750.17	ENSMUST00000126070.9	chr19	19	-	SNP	Missense	E_13	3947804.0	3947804.0	C	G	ENSMUST00000126070.9:c.1630G>C	V544L	3947804.0	3947804.0	C	G	ENSMUST00000126070.9:c.1630G>C	V544L	CLINVAR-H1320859	CLINVAR-H1320859-M01-V01	CLINVAR	2146644.0	False	False	False	False	False	0
TCIRG1	ENSG00000110719.5	ENST00000265686.3	chr11	19	+	True	67816423	67816423	G	A	ENST00000265686.3:c.1632G>A	V544delinsV	Silent	E_13	SNP	True	0	Class 0: This mutation can be originally modeled.	0aa	0aa	Tcirg1	ENSMUSG00000001750.17	ENSMUST00000126070.9	chr19	19	-	SNP	Silent	E_13	3947802.0	3947802.0	G	T	ENSMUST00000126070.9:c.1632C>A	V544delinsV	3947802.0	3947802.0	G	T	ENSMUST00000126070.9:c.1632C>A	V544delinsV	CLINVAR-H1320860	CLINVAR-H1320860-M01-V01	CLINVAR	1673560.0	False	False	False	False	False	0
TCIRG1	ENSG00000110719.5	ENST00000265686.3	chr11	19	+	True	67816426	67816426	C	T	ENST00000265686.3:c.1635C>T	H545delinsH	Silent	E_13	SNP	True	0	Class 0: This mutation can be originally modeled.	0aa	4aa	Tcirg1	ENSMUSG00000001750.17	ENSMUST00000126070.9	chr19	19	-	SNP	Silent	E_13	3947796.0	3947796.0	G	A	ENSMUST00000126070.9:c.1638C>T	H546delinsH	3947796.0	3947796.0	G	A	ENSMUST00000126070.9:c.1638C>T	H546delinsH	CLINVAR-H1320861	CLINVAR-H1320861-M01-V01	CLINVAR	1089313.0	False	False	False	False	False	4
TCIRG1	ENSG00000110719.5	ENST00000265686.3	chr11	19	+	True	67816427	67816427	A	G	ENST00000265686.3:c.1636A>G	M546V	Missense	E_13	SNP	True	0	Class 0: This mutation can be originally modeled.	1aa	3aa	Tcirg1	ENSMUSG00000001750.17	ENSMUST00000126070.9	chr19	19	-	SNP	Missense	E_13	3947795.0	3947795.0	T	C	ENSMUST00000126070.9:c.1639A>G	M547V	3947795.0	3947795.0	T	C	ENSMUST00000126070.9:c.1639A>G	M547V	CLINVAR-H1320862	CLINVAR-H1320862-M01-V01	CLINVAR	1412869.0	False	False	False	False	False	4
TCIRG1	ENSG00000110719.5	ENST00000265686.3	chr11	19	+	True	67816435	67816435	T	C	ENST00000265686.3:c.1644T>C	F548delinsF	Silent	E_13	SNP	True	0	Class 0: This mutation can be originally modeled.	3aa	1aa	Tcirg1	ENSMUSG00000001750.17	ENSMUST00000126070.9	chr19	19	-	SNP	Silent	E_13	3947787.0	3947787.0	A	G	ENSMUST00000126070.9:c.1647T>C	F549delinsF	3947787.0	3947787.0	A	G	ENSMUST00000126070.9:c.1647T>C	F549delinsF	CLINVAR-H1320863	CLINVAR-H1320863-M01-V01	CLINVAR	1162092.0	False	False	False	False	False	4
TCIRG1	ENSG00000110719.5	ENST00000265686.3	chr11	19	+	True	67816447	67816447	C	T	ENST00000265686.3:c.1656C>T	L552delinsL	Silent	E_13	SNP	True	0	Class 0: This mutation can be originally modeled.	0aa	0aa	Tcirg1	ENSMUSG00000001750.17	ENSMUST00000126070.9	chr19	19	-	SNP	Silent	E_13	3947775.0	3947775.0	G	A	ENSMUST00000126070.9:c.1659C>T	L553delinsL	3947775.0	3947775.0	G	A	ENSMUST00000126070.9:c.1659C>T	L553delinsL	CLINVAR-H1320865	CLINVAR-H1320865-M01-V01	CLINVAR	1155398.0	False	False	False	False	False	0
TCIRG1	ENSG00000110719.5	ENST00000265686.3	chr11	19	+	True	67816454	67816454	T	C	ENST00000265686.3:c.1663T>C	F555L	Missense	E_13	SNP	True	0	Class 0: This mutation can be originally modeled.	0aa	7aa	Tcirg1	ENSMUSG00000001750.17	ENSMUST00000126070.9	chr19	19	-	SNP	Missense	E_13	3947768.0	3947768.0	A	G	ENSMUST00000126070.9:c.1666T>C	F556L	3947768.0	3947768.0	A	G	ENSMUST00000126070.9:c.1666T>C	F556L	CLINVAR-H1320866	CLINVAR-H1320866-M01-V01	CLINVAR	594581.0	False	False	False	False	False	7
TCIRG1	ENSG00000110719.5	ENST00000265686.3	chr11	19	+	True	67816459	67816459	C	T	ENST00000265686.3:c.1668C>T	N556delinsN	Silent	E_13	SNP	True	0	Class 0: This mutation can be originally modeled.	1aa	6aa	Tcirg1	ENSMUSG00000001750.17	ENSMUST00000126070.9	chr19	19	-	SNP	Silent	E_13	3947763.0	3947763.0	G	A	ENSMUST00000126070.9:c.1671C>T	N557delinsN	3947763.0	3947763.0	G	A	ENSMUST00000126070.9:c.1671C>T	N557delinsN	CLINVAR-H1320868	CLINVAR-H1320868-M01-V01	CLINVAR	1104474.0	False	False	False	False	False	7
TCIRG1	ENSG00000110719.5	ENST00000265686.3	chr11	19	+	True	67816462	67816462	C	T	ENST00000265686.3:c.1671C>T	H557delinsH	Silent	E_13	SNP	True	0	Class 0: This mutation can be originally modeled.	2aa	5aa	Tcirg1	ENSMUSG00000001750.17	ENSMUST00000126070.9	chr19	19	-	SNP	Silent	E_13	3947760.0	3947760.0	G	A	ENSMUST00000126070.9:c.1674C>T	H558delinsH	3947760.0	3947760.0	G	A	ENSMUST00000126070.9:c.1674C>T	H558delinsH	CLINVAR-H1320869	CLINVAR-H1320869-M01-V01	CLINVAR	1134191.0	False	False	False	False	False	7
TCIRG1	ENSG00000110719.5	ENST00000265686.3	chr11	19	+	True	67816463	67816463	G	C	ENST00000265686.3:c.1672G>C	V558L	Missense	E_13	SNP	True	0	Class 0: This mutation can be originally modeled.	3aa	4aa	Tcirg1	ENSMUSG00000001750.17	ENSMUST00000126070.9	chr19	19	-	SNP	Missense	E_13	3947759.0	3947759.0	C	G	ENSMUST00000126070.9:c.1675G>C	V559L	3947759.0	3947759.0	C	G	ENSMUST00000126070.9:c.1675G>C	V559L	CLINVAR-H1320870	CLINVAR-H1320870-M01-V01	CLINVAR	194393.0	False	False	False	False	False	7
TCIRG1	ENSG00000110719.5	ENST00000265686.3	chr11	19	+	True	67816548	67816548	G	A	ENST00000265686.3:c.1674G>A	V558delinsV	Silent	E_14	SNP	True	0	Class 0: This mutation can be originally modeled.	3aa	4aa	Tcirg1	ENSMUSG00000001750.17	ENSMUST00000126070.9	chr19	19	-	SNP	Silent	E_14	3947681.0	3947681.0	C	T	ENSMUST00000126070.9:c.1677G>A	V559delinsV	3947681.0	3947681.0	C	T	ENSMUST00000126070.9:c.1677G>A	V559delinsV	CLINVAR-H1320890	CLINVAR-H1320890-M01-V01	CLINVAR	5461.0	False	False	False	False	False	7
TCIRG1	ENSG00000110719.5	ENST00000265686.3	chr11	19	+	True	67816551	67816551	C	T	ENST00000265686.3:c.1677C>T	H559delinsH	Silent	E_14	SNP	True	0	Class 0: This mutation can be originally modeled.	4aa	3aa	Tcirg1	ENSMUSG00000001750.17	ENSMUST00000126070.9	chr19	19	-	SNP	Silent	E_14	3947678.0	3947678.0	G	A	ENSMUST00000126070.9:c.1680C>T	H560delinsH	3947678.0	3947678.0	G	A	ENSMUST00000126070.9:c.1680C>T	H560delinsH	CLINVAR-H1320891	CLINVAR-H1320891-M01-V01	CLINVAR	1084527.0	False	False	False	False	False	7
TCIRG1	ENSG00000110719.5	ENST00000265686.3	chr11	19	+	True	67816554	67816554	T	C	ENST00000265686.3:c.1680T>C	F560delinsF	Silent	E_14	SNP	True	0	Class 0: This mutation can be originally modeled.	5aa	2aa	Tcirg1	ENSMUSG00000001750.17	ENSMUST00000126070.9	chr19	19	-	SNP	Silent	E_14	3947675.0	3947675.0	A	G	ENSMUST00000126070.9:c.1683T>C	F561delinsF	3947675.0	3947675.0	A	G	ENSMUST00000126070.9:c.1683T>C	F561delinsF	CLINVAR-H1320892	CLINVAR-H1320892-M01-V01	CLINVAR	880875.0	False	False	False	False	False	7
TCIRG1	ENSG00000110719.5	ENST00000265686.3	chr11	19	+	True	67816558	67816558	C	T	ENST00000265686.3:c.1684C>T	Q562*	Nonsense	E_14	SNP	True	0	Class 0: This mutation can be originally modeled.	7aa	0aa	Tcirg1	ENSMUSG00000001750.17	ENSMUST00000126070.9	chr19	19	-	SNP	Nonsense	E_14	3947671.0	3947671.0	G	A	ENSMUST00000126070.9:c.1687C>T	Q563*	3947671.0	3947671.0	G	A	ENSMUST00000126070.9:c.1687C>T	Q563*	CLINVAR-H1320894	CLINVAR-H1320894-M01-V01	CLINVAR	995579.0	False	False	False	False	False	7
TCIRG1	ENSG00000110719.5	ENST00000265686.3	chr11	19	+	True	67816566	67816566	C	T	ENST00000265686.3:c.1692C>T	H564delinsH	Silent	E_14	SNP	True	0	Class 0: This mutation can be originally modeled.	0aa	10aa	Tcirg1	ENSMUSG00000001750.17	ENSMUST00000126070.9	chr19	19	-	SNP	Silent	E_14	3947663.0	3947663.0	G	A	ENSMUST00000126070.9:c.1695C>T	H565delinsH	3947663.0	3947663.0	G	A	ENSMUST00000126070.9:c.1695C>T	H565delinsH	CLINVAR-H1320896	CLINVAR-H1320896-M01-V01	CLINVAR	716565.0	False	False	False	False	False	10
TCIRG1	ENSG00000110719.5	ENST00000265686.3	chr11	19	+	True	67816567	67816567	C	T	ENST00000265686.3:c.1693C>T	R565W	Missense	E_14	SNP	True	0	Class 0: This mutation can be originally modeled.	1aa	9aa	Tcirg1	ENSMUSG00000001750.17	ENSMUST00000126070.9	chr19	19	-	SNP	Missense	E_14	3947662.0	3947662.0	G	A	ENSMUST00000126070.9:c.1696C>T	R566W	3947662.0	3947662.0	G	A	ENSMUST00000126070.9:c.1696C>T	R566W	CLINVAR-H1320897	CLINVAR-H1320897-M01-V01	CLINVAR	1005769.0	False	False	False	False	False	10
TCIRG1	ENSG00000110719.5	ENST00000265686.3	chr11	19	+	True	67816568	67816568	G	A	ENST00000265686.3:c.1694G>A	R565Q	Missense	E_14	SNP	True	0	Class 0: This mutation can be originally modeled.	1aa	9aa	Tcirg1	ENSMUSG00000001750.17	ENSMUST00000126070.9	chr19	19	-	SNP	Missense	E_14	3947661.0	3947661.0	C	T	ENSMUST00000126070.9:c.1697G>A	R566Q	3947661.0	3947661.0	C	T	ENSMUST00000126070.9:c.1697G>A	R566Q	CLINVAR-H1320898	CLINVAR-H1320898-M01-V01	CLINVAR	2154694.0	False	False	False	False	False	10
TCIRG1	ENSG00000110719.5	ENST00000265686.3	chr11	19	+	True	67816569	67816569	G	A	ENST00000265686.3:c.1695G>A	R565delinsR	Silent	E_14	SNP	True	0	Class 0: This mutation can be originally modeled.	1aa	9aa	Tcirg1	ENSMUSG00000001750.17	ENSMUST00000126070.9	chr19	19	-	SNP	Silent	E_14	3947660.0	3947660.0	C	T	ENSMUST00000126070.9:c.1698G>A	R566delinsR	3947660.0	3947660.0	C	T	ENSMUST00000126070.9:c.1698G>A	R566delinsR	CLINVAR-H1320899	CLINVAR-H1320899-M01-V01	CLINVAR	1116725.0	False	False	False	False	False	10
TCIRG1	ENSG00000110719.5	ENST00000265686.3	chr11	19	+	True	67816572	67816572	G	A	ENST00000265686.3:c.1698G>A	L566delinsL	Silent	E_14	SNP	True	0	Class 0: This mutation can be originally modeled.	2aa	8aa	Tcirg1	ENSMUSG00000001750.17	ENSMUST00000126070.9	chr19	19	-	SNP	Silent	E_14	3947657.0	3947657.0	T	T	ENSMUST00000126070.9:c.1701A>A	L567delinsL	3947657.0	3947657.0	T	T	ENSMUST00000126070.9:c.1701A>A	L567delinsL	CLINVAR-H1320900	CLINVAR-H1320900-M01-V01	CLINVAR	799732.0	False	False	False	False	False	10
TCIRG1	ENSG00000110719.5	ENST00000265686.3	chr11	19	+	True	67816573	67816573	C	T	ENST00000265686.3:c.1699C>T	L567delinsL	Silent	E_14	SNP	True	0	Class 0: This mutation can be originally modeled.	3aa	7aa	Tcirg1	ENSMUSG00000001750.17	ENSMUST00000126070.9	chr19	19	-	SNP	Silent	E_14	3947656.0	3947656.0	G	A	ENSMUST00000126070.9:c.1702C>T	L568delinsL	3947656.0	3947656.0	G	A	ENSMUST00000126070.9:c.1702C>T	L568delinsL	CLINVAR-H1320901	CLINVAR-H1320901-M01-V01	CLINVAR	1672189.0	False	False	False	False	False	10
TCIRG1	ENSG00000110719.5	ENST00000265686.3	chr11	19	+	True	67816576	67816576	C	G	ENST00000265686.3:c.1702C>G	L568V	Missense	E_14	SNP	True	0	Class 0: This mutation can be originally modeled.	4aa	6aa	Tcirg1	ENSMUSG00000001750.17	ENSMUST00000126070.9	chr19	19	-	SNP	Missense	E_14	3947653.0	3947653.0	G	C	ENSMUST00000126070.9:c.1705C>G	L569V	3947653.0	3947653.0	G	C	ENSMUST00000126070.9:c.1705C>G	L569V	CLINVAR-H1320902	CLINVAR-H1320902-M01-V01	CLINVAR	1416708.0	False	False	False	False	False	10
TCIRG1	ENSG00000110719.5	ENST00000265686.3	chr11	19	+	True	67816578	67816578	G	A	ENST00000265686.3:c.1704G>A	L568delinsL	Silent	E_14	SNP	True	0	Class 0: This mutation can be originally modeled.	4aa	6aa	Tcirg1	ENSMUSG00000001750.17	ENSMUST00000126070.9	chr19	19	-	SNP	Silent	E_14	3947651.0	3947651.0	C	T	ENSMUST00000126070.9:c.1707G>A	L569delinsL	3947651.0	3947651.0	C	T	ENSMUST00000126070.9:c.1707G>A	L569delinsL	CLINVAR-H1320903	CLINVAR-H1320903-M01-V01	CLINVAR	1577527.0	False	False	False	False	False	10
TCIRG1	ENSG00000110719.5	ENST00000265686.3	chr11	19	+	True	67816584	67816584	G	A	ENST00000265686.3:c.1710G>A	T570delinsT	Silent	E_14	SNP	True	0	Class 0: This mutation can be originally modeled.	6aa	4aa	Tcirg1	ENSMUSG00000001750.17	ENSMUST00000126070.9	chr19	19	-	SNP	Silent	E_14	3947645.0	3947645.0	G	T	ENSMUST00000126070.9:c.1713C>A	T571delinsT	3947645.0	3947645.0	G	T	ENSMUST00000126070.9:c.1713C>A	T571delinsT	CLINVAR-H1320905	CLINVAR-H1320905-M01-V01	CLINVAR	502627.0	False	False	False	False	False	10
TCIRG1	ENSG00000110719.5	ENST00000265686.3	chr11	19	+	True	67816585	67816585	C	T	ENST00000265686.3:c.1711C>T	L571delinsL	Silent	E_14	SNP	True	0	Class 0: This mutation can be originally modeled.	7aa	3aa	Tcirg1	ENSMUSG00000001750.17	ENSMUST00000126070.9	chr19	19	-	SNP	Silent	E_14	3947644.0	3947644.0	A	A	ENSMUST00000126070.9:c.1714T>T	L572delinsL	3947644.0	3947644.0	A	A	ENSMUST00000126070.9:c.1714T>T	L572delinsL	CLINVAR-H1320906	CLINVAR-H1320906-M01-V01	CLINVAR	1641242.0	False	False	False	False	False	10
TCIRG1	ENSG00000110719.5	ENST00000265686.3	chr11	19	+	True	67816589	67816589	C	T	ENST00000265686.3:c.1715C>T	P572L	Missense	E_14	SNP	True	0	Class 0: This mutation can be originally modeled.	8aa	2aa	Tcirg1	ENSMUSG00000001750.17	ENSMUST00000126070.9	chr19	19	-	SNP	Missense	E_14	3947640.0	3947640.0	G	A	ENSMUST00000126070.9:c.1718C>T	P573L	3947640.0	3947640.0	G	A	ENSMUST00000126070.9:c.1718C>T	P573L	CLINVAR-H1320907	CLINVAR-H1320907-M01-V01	CLINVAR	742283.0	False	False	False	False	False	10
TCIRG1	ENSG00000110719.5	ENST00000265686.3	chr11	19	+	True	67816590	67816590	G	A	ENST00000265686.3:c.1716G>A	P572delinsP	Silent	E_14	SNP	True	0	Class 0: This mutation can be originally modeled.	8aa	2aa	Tcirg1	ENSMUSG00000001750.17	ENSMUST00000126070.9	chr19	19	-	SNP	Silent	E_14	3947639.0	3947639.0	A	T	ENSMUST00000126070.9:c.1719T>A	P573delinsP	3947639.0	3947639.0	A	T	ENSMUST00000126070.9:c.1719T>A	P573delinsP	CLINVAR-H1320908	CLINVAR-H1320908-M01-V01	CLINVAR	745090.0	False	False	False	False	False	10
TCIRG1	ENSG00000110719.5	ENST00000265686.3	chr11	19	+	True	67816592	67816592	A	G	ENST00000265686.3:c.1718A>G	E573G	Missense	E_14	SNP	True	0	Class 0: This mutation can be originally modeled.	9aa	1aa	Tcirg1	ENSMUSG00000001750.17	ENSMUST00000126070.9	chr19	19	-	SNP	Missense	E_14	3947637.0	3947637.0	T	C	ENSMUST00000126070.9:c.1721A>G	E574G	3947637.0	3947637.0	T	C	ENSMUST00000126070.9:c.1721A>G	E574G	CLINVAR-H1320909	CLINVAR-H1320909-M01-V01	CLINVAR	991177.0	False	False	False	False	False	10
TCIRG1	ENSG00000110719.5	ENST00000265686.3	chr11	19	+	True	67816594	67816594	C	G	ENST00000265686.3:c.1720C>G	L574V	Missense	E_14	SNP	True	0	Class 0: This mutation can be originally modeled.	10aa	0aa	Tcirg1	ENSMUSG00000001750.17	ENSMUST00000126070.9	chr19	19	-	SNP	Missense	E_14	3947635.0	3947635.0	G	C	ENSMUST00000126070.9:c.1723C>G	L575V	3947635.0	3947635.0	G	C	ENSMUST00000126070.9:c.1723C>G	L575V	CLINVAR-H1320910	CLINVAR-H1320910-M01-V01	CLINVAR	1408927.0	False	False	False	False	False	10
TCIRG1	ENSG00000110719.5	ENST00000265686.3	chr11	19	+	True	67816602	67816602	C	T	ENST00000265686.3:c.1728C>T	F576delinsF	Silent	E_14	SNP	True	0	Class 0: This mutation can be originally modeled.	0aa	11aa	Tcirg1	ENSMUSG00000001750.17	ENSMUST00000126070.9	chr19	19	-	SNP	Silent	E_14	3947627.0	3947627.0	G	A	ENSMUST00000126070.9:c.1731C>T	F577delinsF	3947627.0	3947627.0	G	A	ENSMUST00000126070.9:c.1731C>T	F577delinsF	CLINVAR-H1320912	CLINVAR-H1320912-M01-V01	CLINVAR	1097221.0	False	False	False	False	False	11
TCIRG1	ENSG00000110719.5	ENST00000265686.3	chr11	19	+	True	67816605	67816605	G	A	ENST00000265686.3:c.1731G>A	L577delinsL	Silent	E_14	SNP	True	0	Class 0: This mutation can be originally modeled.	1aa	10aa	Tcirg1	ENSMUSG00000001750.17	ENSMUST00000126070.9	chr19	19	-	SNP	Silent	E_14	3947624.0	3947624.0	C	T	ENSMUST00000126070.9:c.1734G>A	L578delinsL	3947624.0	3947624.0	C	T	ENSMUST00000126070.9:c.1734G>A	L578delinsL	CLINVAR-H1320913	CLINVAR-H1320913-M01-V01	CLINVAR	1536098.0	False	False	False	False	False	11
TCIRG1	ENSG00000110719.5	ENST00000265686.3	chr11	19	+	True	67816616	67816616	T	C	ENST00000265686.3:c.1742T>C	F581S	Missense	E_14	SNP	True	0	Class 0: This mutation can be originally modeled.	5aa	6aa	Tcirg1	ENSMUSG00000001750.17	ENSMUST00000126070.9	chr19	19	-	SNP	Missense	E_14	3947613.0	3947613.0	A	G	ENSMUST00000126070.9:c.1745T>C	F582S	3947613.0	3947613.0	A	G	ENSMUST00000126070.9:c.1745T>C	F582S	CLINVAR-H1320916	CLINVAR-H1320916-M01-V01	CLINVAR	1514408.0	False	False	False	False	False	11
TCIRG1	ENSG00000110719.5	ENST00000265686.3	chr11	19	+	True	67816617	67816617	C	T	ENST00000265686.3:c.1743C>T	F581delinsF	Silent	E_14	SNP	True	0	Class 0: This mutation can be originally modeled.	5aa	6aa	Tcirg1	ENSMUSG00000001750.17	ENSMUST00000126070.9	chr19	19	-	SNP	Silent	E_14	3947612.0	3947612.0	A	A	ENSMUST00000126070.9:c.1746T>T	F582delinsF	3947612.0	3947612.0	A	A	ENSMUST00000126070.9:c.1746T>T	F582delinsF	CLINVAR-H1320917	CLINVAR-H1320917-M01-V01	CLINVAR	726374.0	False	False	False	False	False	11
TCIRG1	ENSG00000110719.5	ENST00000265686.3	chr11	19	+	True	67816618	67816618	G	A	ENST00000265686.3:c.1744G>A	G582S	Missense	E_14	SNP	True	0	Class 0: This mutation can be originally modeled.	6aa	5aa	Tcirg1	ENSMUSG00000001750.17	ENSMUST00000126070.9	chr19	19	-	SNP	Missense	E_14	3947611.0	3947611.0	C	T	ENSMUST00000126070.9:c.1747G>A	G583S	3947611.0	3947611.0	C	T	ENSMUST00000126070.9:c.1747G>A	G583S	CLINVAR-H1320918	CLINVAR-H1320918-M01-V01	CLINVAR	2599809.0	False	False	False	False	False	11
TCIRG1	ENSG00000110719.5	ENST00000265686.3	chr11	19	+	True	67816626	67816626	C	G	ENST00000265686.3:c.1752C>G	L584delinsL	Silent	E_14	SNP	True	0	Class 0: This mutation can be originally modeled.	8aa	3aa	Tcirg1	ENSMUSG00000001750.17	ENSMUST00000126070.9	chr19	19	-	SNP	Silent	E_14	3947603.0	3947603.0	A	C	ENSMUST00000126070.9:c.1755T>G	L585delinsL	3947603.0	3947603.0	A	C	ENSMUST00000126070.9:c.1755T>G	L585delinsL	CLINVAR-H1320919	CLINVAR-H1320919-M01-V01	CLINVAR	1581338.0	False	False	False	False	False	11
TCIRG1	ENSG00000110719.5	ENST00000265686.3	chr11	19	+	True	67816626	67816626	C	T	ENST00000265686.3:c.1752C>T	L584delinsL	Silent	E_14	SNP	True	0	Class 0: This mutation can be originally modeled.	8aa	3aa	Tcirg1	ENSMUSG00000001750.17	ENSMUST00000126070.9	chr19	19	-	SNP	Silent	E_14	3947603.0	3947603.0	A	A	ENSMUST00000126070.9:c.1755T>T	L585delinsL	3947603.0	3947603.0	A	A	ENSMUST00000126070.9:c.1755T>T	L585delinsL	CLINVAR-H1320920	CLINVAR-H1320920-M01-V01	CLINVAR	1133202.0	False	False	False	False	False	11
TCIRG1	ENSG00000110719.5	ENST00000265686.3	chr11	19	+	True	67816627	67816627	G	A	ENST00000265686.3:c.1753G>A	V585M	Missense	E_14	SNP	True	0	Class 0: This mutation can be originally modeled.	9aa	2aa	Tcirg1	ENSMUSG00000001750.17	ENSMUST00000126070.9	chr19	19	-	SNP	Missense	E_14	3947602.0	3947602.0	C	T	ENSMUST00000126070.9:c.1756G>A	V586M	3947602.0	3947602.0	C	T	ENSMUST00000126070.9:c.1756G>A	V586M	CLINVAR-H1320921	CLINVAR-H1320921-M01-V01	CLINVAR	1446282.0	False	False	False	False	False	11
TCIRG1	ENSG00000110719.5	ENST00000265686.3	chr11	19	+	True	67816629	67816629	G	T	ENST00000265686.3:c.1755G>T	V585delinsV	Silent	E_14	SNP	True	0	Class 0: This mutation can be originally modeled.	9aa	2aa	Tcirg1	ENSMUSG00000001750.17	ENSMUST00000126070.9	chr19	19	-	SNP	Silent	E_14	3947600.0	3947600.0	C	A	ENSMUST00000126070.9:c.1758G>T	V586delinsV	3947600.0	3947600.0	C	A	ENSMUST00000126070.9:c.1758G>T	V586delinsV	CLINVAR-H1320922	CLINVAR-H1320922-M01-V01	CLINVAR	502623.0	False	False	False	False	False	11
TCIRG1	ENSG00000110719.5	ENST00000265686.3	chr11	19	+	True	67816635	67816635	A	G	ENST00000265686.3:c.1761A>G	L587delinsL	Silent	E_14	SNP	True	0	Class 0: This mutation can be originally modeled.	11aa	0aa	Tcirg1	ENSMUSG00000001750.17	ENSMUST00000126070.9	chr19	19	-	SNP	Silent	E_14	3947594.0	3947594.0	G	C	ENSMUST00000126070.9:c.1764C>G	L588delinsL	3947594.0	3947594.0	G	C	ENSMUST00000126070.9:c.1764C>G	L588delinsL	CLINVAR-H1320924	CLINVAR-H1320924-M01-V01	CLINVAR	1539808.0	False	False	False	False	False	11
TCIRG1	ENSG00000110719.5	ENST00000265686.3	chr11	19	+	True	67816639	67816639	A	G	ENST00000265686.3:c.1765A>G	I589V	Missense	E_14	SNP	True	0	Class 0: This mutation can be originally modeled.	0aa	0aa	Tcirg1	ENSMUSG00000001750.17	ENSMUST00000126070.9	chr19	19	-	SNP	Missense	E_14	3947593.0	3947593.0	T	C	ENSMUST00000126070.9:c.1765A>G	I589V	3947593.0	3947593.0	T	C	ENSMUST00000126070.9:c.1765A>G	I589V	CLINVAR-H1320926	CLINVAR-H1320926-M01-V01	CLINVAR	2110347.0	False	False	False	False	False	0
TCIRG1	ENSG00000110719.5	ENST00000265686.3	chr11	19	+	True	67816642	67816642	T	C	ENST00000265686.3:c.1768T>C	Y590H	Missense	E_14	SNP	True	0	Class 0: This mutation can be originally modeled.	0aa	2aa	Tcirg1	ENSMUSG00000001750.17	ENSMUST00000126070.9	chr19	19	-	SNP	Missense	E_14	3947587.0	3947587.0	A	G	ENSMUST00000126070.9:c.1771T>C	Y591H	3947587.0	3947587.0	A	G	ENSMUST00000126070.9:c.1771T>C	Y591H	CLINVAR-H1320927	CLINVAR-H1320927-M01-V01	CLINVAR	1514656.0	False	False	False	False	False	2
TCIRG1	ENSG00000110719.5	ENST00000265686.3	chr11	19	+	True	67816650	67816650	G	A	ENST00000265686.3:c.1776G>A	W592*	Nonsense	E_14	SNP	True	0	Class 0: This mutation can be originally modeled.	2aa	0aa	Tcirg1	ENSMUSG00000001750.17	ENSMUST00000126070.9	chr19	19	-	SNP	Nonsense	E_14	3947579.0	3947579.0	C	T	ENSMUST00000126070.9:c.1779G>A	W593*	3947579.0	3947579.0	C	T	ENSMUST00000126070.9:c.1779G>A	W593*	CLINVAR-H1320928	CLINVAR-H1320928-M01-V01	CLINVAR	1418205.0	False	False	False	False	False	2
TCIRG1	ENSG00000110719.5	ENST00000265686.3	chr11	19	+	True	67816659	67816659	C	T	ENST00000265686.3:c.1785C>T	V595delinsV	Silent	E_14	SNP	True	0	Class 0: This mutation can be originally modeled.	0aa	0aa	Tcirg1	ENSMUSG00000001750.17	ENSMUST00000126070.9	chr19	19	-	SNP	Silent	E_14	3947576.0	3947576.0	C	A	ENSMUST00000126070.9:c.1782G>T	V594delinsV	3947576.0	3947576.0	C	A	ENSMUST00000126070.9:c.1782G>T	V594delinsV	CLINVAR-H1320930	CLINVAR-H1320930-M01-V01	CLINVAR	1103745.0	False	False	False	False	False	0
TCIRG1	ENSG00000110719.5	ENST00000265686.3	chr11	19	+	True	67816667	67816667	C	G	ENST00000265686.3:c.1793C>G	A598G	Missense	E_14	SNP	True	0	Class 0: This mutation can be originally modeled.	0aa	0aa	Tcirg1	ENSMUSG00000001750.17	ENSMUST00000126070.9	chr19	19	-	SNP	Missense	E_14	3947565.0	3947565.0	G	C	ENSMUST00000126070.9:c.1793C>G	A598G	3947565.0	3947565.0	G	C	ENSMUST00000126070.9:c.1793C>G	A598G	CLINVAR-H1320931	CLINVAR-H1320931-M01-V01	CLINVAR	1049491.0	False	False	False	False	False	0
TCIRG1	ENSG00000110719.5	ENST00000265686.3	chr11	19	+	True	67816674	67816674	C	G	ENST00000265686.3:c.1800C>G	A600delinsA	Silent	E_14	SNP	True	0	Class 0: This mutation can be originally modeled.	0aa	0aa	Tcirg1	ENSMUSG00000001750.17	ENSMUST00000126070.9	chr19	19	-	SNP	Silent	E_14	3947561.0	3947561.0	A	C	ENSMUST00000126070.9:c.1797T>G	A599delinsA	3947561.0	3947561.0	A	C	ENSMUST00000126070.9:c.1797T>G	A599delinsA	CLINVAR-H1320934	CLINVAR-H1320934-M01-V01	CLINVAR	1112237.0	False	False	False	False	False	0
TCIRG1	ENSG00000110719.5	ENST00000265686.3	chr11	19	+	True	67816674	67816674	C	T	ENST00000265686.3:c.1800C>T	A600delinsA	Silent	E_14	SNP	True	0	Class 0: This mutation can be originally modeled.	0aa	0aa	Tcirg1	ENSMUSG00000001750.17	ENSMUST00000126070.9	chr19	19	-	SNP	Silent	E_14	3947561.0	3947561.0	A	A	ENSMUST00000126070.9:c.1797T>T	A599delinsA	3947561.0	3947561.0	A	A	ENSMUST00000126070.9:c.1797T>T	A599delinsA	CLINVAR-H1320935	CLINVAR-H1320935-M01-V01	CLINVAR	305811.0	False	False	False	False	False	0
TCIRG1	ENSG00000110719.5	ENST00000265686.3	chr11	19	+	True	67816675	67816675	G	A	ENST00000265686.3:c.1801G>A	A601T	Missense	E_14	SNP	True	0	Class 0: This mutation can be originally modeled.	0aa	1aa	Tcirg1	ENSMUSG00000001750.17	ENSMUST00000126070.9	chr19	19	-	SNP	Missense	E_14	3947557.0	3947557.0	C	T	ENSMUST00000126070.9:c.1801G>A	A601T	3947557.0	3947557.0	C	T	ENSMUST00000126070.9:c.1801G>A	A601T	CLINVAR-H1320936	CLINVAR-H1320936-M01-V01	CLINVAR	1150463.0	False	False	False	False	False	1
TCIRG1	ENSG00000110719.5	ENST00000265686.3	chr11	19	+	True	67816677	67816677	C	T	ENST00000265686.3:c.1803C>T	A601delinsA	Silent	E_14	SNP	True	0	Class 0: This mutation can be originally modeled.	0aa	1aa	Tcirg1	ENSMUSG00000001750.17	ENSMUST00000126070.9	chr19	19	-	SNP	Silent	E_14	3947555.0	3947555.0	G	A	ENSMUST00000126070.9:c.1803C>T	A601delinsA	3947555.0	3947555.0	G	A	ENSMUST00000126070.9:c.1803C>T	A601delinsA	CLINVAR-H1320937	CLINVAR-H1320937-M01-V01	CLINVAR	758876.0	False	False	False	False	False	1
TCIRG1	ENSG00000110719.5	ENST00000265686.3	chr11	19	+	True	67816680	67816680	G	A	ENST00000265686.3:c.1806G>A	S602delinsS	Silent	E_14	SNP	True	0	Class 0: This mutation can be originally modeled.	1aa	0aa	Tcirg1	ENSMUSG00000001750.17	ENSMUST00000126070.9	chr19	19	-	SNP	Silent	E_14	3947552.0	3947552.0	G	T	ENSMUST00000126070.9:c.1806C>A	S602delinsS	3947552.0	3947552.0	G	T	ENSMUST00000126070.9:c.1806C>A	S602delinsS	CLINVAR-H1320940	CLINVAR-H1320940-M01-V01	CLINVAR	1087196.0	False	False	False	False	False	1
TCIRG1	ENSG00000110719.5	ENST00000265686.3	chr11	19	+	True	67816692	67816692	C	T	ENST00000265686.3:c.1818C>T	I606delinsI	Silent	E_14	SNP	True	0	Class 0: This mutation can be originally modeled.	3aa	10aa	Tcirg1	ENSMUSG00000001750.17	ENSMUST00000126070.9	chr19	19	-	SNP	Silent	E_14	3947537.0	3947537.0	G	A	ENSMUST00000126070.9:c.1821C>T	I607delinsI	3947537.0	3947537.0	G	A	ENSMUST00000126070.9:c.1821C>T	I607delinsI	CLINVAR-H1320942	CLINVAR-H1320942-M01-V01	CLINVAR	1087525.0	False	False	False	False	False	13
TCIRG1	ENSG00000110719.5	ENST00000265686.3	chr11	19	+	True	67816693	67816693	C	T	ENST00000265686.3:c.1819C>T	L607F	Missense	E_14	SNP	True	0	Class 0: This mutation can be originally modeled.	4aa	9aa	Tcirg1	ENSMUSG00000001750.17	ENSMUST00000126070.9	chr19	19	-	SNP	Missense	E_14	3947536.0	3947536.0	G	A	ENSMUST00000126070.9:c.1822C>T	L608F	3947536.0	3947536.0	G	A	ENSMUST00000126070.9:c.1822C>T	L608F	CLINVAR-H1320943	CLINVAR-H1320943-M01-V01	CLINVAR	2165262.0	False	False	False	False	False	13
TCIRG1	ENSG00000110719.5	ENST00000265686.3	chr11	19	+	True	67816698	67816698	C	T	ENST00000265686.3:c.1824C>T	I608delinsI	Silent	E_14	SNP	True	0	Class 0: This mutation can be originally modeled.	5aa	8aa	Tcirg1	ENSMUSG00000001750.17	ENSMUST00000126070.9	chr19	19	-	SNP	Silent	E_14	3947531.0	3947531.0	A	A	ENSMUST00000126070.9:c.1827T>T	I609delinsI	3947531.0	3947531.0	A	A	ENSMUST00000126070.9:c.1827T>T	I609delinsI	CLINVAR-H1320944	CLINVAR-H1320944-M01-V01	CLINVAR	2025315.0	False	False	False	False	False	13
TCIRG1	ENSG00000110719.5	ENST00000265686.3	chr11	19	+	True	67816699	67816699	C	T	ENST00000265686.3:c.1825C>T	H609Y	Missense	E_14	SNP	True	0	Class 0: This mutation can be originally modeled.	6aa	7aa	Tcirg1	ENSMUSG00000001750.17	ENSMUST00000126070.9	chr19	19	-	SNP	Missense	E_14	3947530.0	3947530.0	G	A	ENSMUST00000126070.9:c.1828C>T	H610Y	3947530.0	3947530.0	G	A	ENSMUST00000126070.9:c.1828C>T	H610Y	CLINVAR-H1320945	CLINVAR-H1320945-M01-V01	CLINVAR	991178.0	False	False	False	False	False	13
TCIRG1	ENSG00000110719.5	ENST00000265686.3	chr11	19	+	True	67816709	67816709	A	G	ENST00000265686.3:c.1835A>G	N612S	Missense	E_14	SNP	True	0	Class 0: This mutation can be originally modeled.	9aa	4aa	Tcirg1	ENSMUSG00000001750.17	ENSMUST00000126070.9	chr19	19	-	SNP	Missense	E_14	3947520.0	3947520.0	T	C	ENSMUST00000126070.9:c.1838A>G	N613S	3947520.0	3947520.0	T	C	ENSMUST00000126070.9:c.1838A>G	N613S	CLINVAR-H1320947	CLINVAR-H1320947-M01-V01	CLINVAR	1951718.0	False	False	False	False	False	13
TCIRG1	ENSG00000110719.5	ENST00000265686.3	chr11	19	+	True	67816710	67816710	C	T	ENST00000265686.3:c.1836C>T	N612delinsN	Silent	E_14	SNP	True	0	Class 0: This mutation can be originally modeled.	9aa	4aa	Tcirg1	ENSMUSG00000001750.17	ENSMUST00000126070.9	chr19	19	-	SNP	Silent	E_14	3947519.0	3947519.0	A	A	ENSMUST00000126070.9:c.1839T>T	N613delinsN	3947519.0	3947519.0	A	A	ENSMUST00000126070.9:c.1839T>T	N613delinsN	CLINVAR-H1320948	CLINVAR-H1320948-M01-V01	CLINVAR	284217.0	False	False	False	False	False	13
TCIRG1	ENSG00000110719.5	ENST00000265686.3	chr11	19	+	True	67816716	67816716	C	T	ENST00000265686.3:c.1842C>T	F614delinsF	Silent	E_14	SNP	True	0	Class 0: This mutation can be originally modeled.	11aa	2aa	Tcirg1	ENSMUSG00000001750.17	ENSMUST00000126070.9	chr19	19	-	SNP	Silent	E_14	3947513.0	3947513.0	G	A	ENSMUST00000126070.9:c.1845C>T	F615delinsF	3947513.0	3947513.0	G	A	ENSMUST00000126070.9:c.1845C>T	F615delinsF	CLINVAR-H1320949	CLINVAR-H1320949-M01-V01	CLINVAR	1096709.0	False	False	False	False	False	13
TCIRG1	ENSG00000110719.5	ENST00000265686.3	chr11	19	+	True	67816717	67816717	C	A	ENST00000265686.3:c.1843C>A	L615I	Missense	E_14	SNP	True	0	Class 0: This mutation can be originally modeled.	12aa	1aa	Tcirg1	ENSMUSG00000001750.17	ENSMUST00000126070.9	chr19	19	-	SNP	Missense	E_14	3947512.0	3947512.0	G	T	ENSMUST00000126070.9:c.1846C>A	L616I	3947512.0	3947512.0	G	T	ENSMUST00000126070.9:c.1846C>A	L616I	CLINVAR-H1320950	CLINVAR-H1320950-M01-V01	CLINVAR	991503.0	False	False	False	False	False	13
TCIRG1	ENSG00000110719.5	ENST00000265686.3	chr11	19	+	True	67816719	67816719	C	T	ENST00000265686.3:c.1845C>T	L615delinsL	Silent	E_14	SNP	True	0	Class 0: This mutation can be originally modeled.	12aa	1aa	Tcirg1	ENSMUSG00000001750.17	ENSMUST00000126070.9	chr19	19	-	SNP	Silent	E_14	3947510.0	3947510.0	G	A	ENSMUST00000126070.9:c.1848C>T	L616delinsL	3947510.0	3947510.0	G	A	ENSMUST00000126070.9:c.1848C>T	L616delinsL	CLINVAR-H1320951	CLINVAR-H1320951-M01-V01	CLINVAR	991504.0	False	False	False	False	False	13
TCIRG1	ENSG00000110719.5	ENST00000265686.3	chr11	19	+	True	67816722	67816722	C	T	ENST00000265686.3:c.1848C>T	F616delinsF	Silent	E_14	SNP	True	0	Class 0: This mutation can be originally modeled.	13aa	0aa	Tcirg1	ENSMUSG00000001750.17	ENSMUST00000126070.9	chr19	19	-	SNP	Silent	E_14	3947507.0	3947507.0	G	A	ENSMUST00000126070.9:c.1851C>T	F617delinsF	3947507.0	3947507.0	G	A	ENSMUST00000126070.9:c.1851C>T	F617delinsF	CLINVAR-H1320952	CLINVAR-H1320952-M01-V01	CLINVAR	2092922.0	False	False	False	False	False	13
TCIRG1	ENSG00000110719.5	ENST00000265686.3	chr11	19	+	True	67816731	67816731	C	T	ENST00000265686.3:c.1857C>T	S619delinsS	Silent	E_14	SNP	True	0	Class 0: This mutation can be originally modeled.	0aa	0aa	Tcirg1	ENSMUSG00000001750.17	ENSMUST00000126070.9	chr19	19	-	SNP	Silent	E_14	3947504.0	3947504.0	A	A	ENSMUST00000126070.9:c.1854T>T	S618delinsS	3947504.0	3947504.0	A	A	ENSMUST00000126070.9:c.1854T>T	S618delinsS	CLINVAR-H1320955	CLINVAR-H1320955-M01-V01	CLINVAR	2001365.0	False	False	False	False	False	0
TCIRG1	ENSG00000110719.5	ENST00000265686.3	chr11	19	+	True	67816744	67816744	C	G	ENST00000265686.3:c.1870C>G	L624V	Missense	E_14	SNP	True	0	Class 0: This mutation can be originally modeled.	0aa	1aa	Tcirg1	ENSMUSG00000001750.17	ENSMUST00000126070.9	chr19	19	-	SNP	Missense	E_14	3947485.0	3947485.0	G	C	ENSMUST00000126070.9:c.1873C>G	L625V	3947485.0	3947485.0	G	C	ENSMUST00000126070.9:c.1873C>G	L625V	CLINVAR-H1320958	CLINVAR-H1320958-M01-V01	CLINVAR	1498515.0	False	False	False	False	False	1
TCIRG1	ENSG00000110719.5	ENST00000265686.3	chr11	19	+	True	67816749	67816749	C	G	ENST00000265686.3:c.1875C>G	L625delinsL	Silent	E_14	SNP	True	0	Class 0: This mutation can be originally modeled.	1aa	0aa	Tcirg1	ENSMUSG00000001750.17	ENSMUST00000126070.9	chr19	19	-	SNP	Silent	E_14	3947480.0	3947480.0	G	C	ENSMUST00000126070.9:c.1878C>G	L626delinsL	3947480.0	3947480.0	G	C	ENSMUST00000126070.9:c.1878C>G	L626delinsL	CLINVAR-H1320959	CLINVAR-H1320959-M01-V01	CLINVAR	991505.0	False	False	False	False	False	1
TCIRG1	ENSG00000110719.5	ENST00000265686.3	chr11	19	+	True	67816749	67816749	C	T	ENST00000265686.3:c.1875C>T	L625delinsL	Silent	E_14	SNP	True	0	Class 0: This mutation can be originally modeled.	1aa	0aa	Tcirg1	ENSMUSG00000001750.17	ENSMUST00000126070.9	chr19	19	-	SNP	Silent	E_14	3947480.0	3947480.0	G	A	ENSMUST00000126070.9:c.1878C>T	L626delinsL	3947480.0	3947480.0	G	A	ENSMUST00000126070.9:c.1878C>T	L626delinsL	CLINVAR-H1320960	CLINVAR-H1320960-M01-V01	CLINVAR	1579480.0	False	False	False	False	False	1
TCIRG1	ENSG00000110719.5	ENST00000265686.3	chr11	19	+	True	67816759	67816759	C	T	ENST00000265686.3:c.1885C>T	Q629*	Nonsense	E_14	SNP	True	0	Class 0: This mutation can be originally modeled.	0aa	4aa	Tcirg1	ENSMUSG00000001750.17	ENSMUST00000126070.9	chr19	19	-	SNP	Nonsense	E_14	3947470.0	3947470.0	G	A	ENSMUST00000126070.9:c.1888C>T	Q630*	3947470.0	3947470.0	G	A	ENSMUST00000126070.9:c.1888C>T	Q630*	CLINVAR-H1320968	CLINVAR-H1320968-M01-V01	CLINVAR	1684680.0	False	False	False	False	False	4
TCIRG1	ENSG00000110719.5	ENST00000265686.3	chr11	19	+	True	67817131	67817131	A	T	ENST00000265686.3:c.1889A>T	E630V	Missense	E_15	SNP	True	0	Class 0: This mutation can be originally modeled.	1aa	3aa	Tcirg1	ENSMUSG00000001750.17	ENSMUST00000126070.9	chr19	19	-	SNP	Missense	E_15	3947168.0	3947168.0	T	A	ENSMUST00000126070.9:c.1892A>T	E631V	3947168.0	3947168.0	T	A	ENSMUST00000126070.9:c.1892A>T	E631V	CLINVAR-H1320983	CLINVAR-H1320983-M01-V01	CLINVAR	1494513.0	False	False	False	False	False	4
TCIRG1	ENSG00000110719.5	ENST00000265686.3	chr11	19	+	True	67817132	67817132	G	A	ENST00000265686.3:c.1890G>A	E630delinsE	Silent	E_15	SNP	True	0	Class 0: This mutation can be originally modeled.	1aa	3aa	Tcirg1	ENSMUSG00000001750.17	ENSMUST00000126070.9	chr19	19	-	SNP	Silent	E_15	3947167.0	3947167.0	T	T	ENSMUST00000126070.9:c.1893A>A	E631delinsE	3947167.0	3947167.0	T	T	ENSMUST00000126070.9:c.1893A>A	E631delinsE	CLINVAR-H1320985	CLINVAR-H1320985-M01-V01	CLINVAR	796337.0	False	False	False	False	False	4
TCIRG1	ENSG00000110719.5	ENST00000265686.3	chr11	19	+	True	67817134	67817134	T	C	ENST00000265686.3:c.1892T>C	V631A	Missense	E_15	SNP	True	0	Class 0: This mutation can be originally modeled.	2aa	2aa	Tcirg1	ENSMUSG00000001750.17	ENSMUST00000126070.9	chr19	19	-	SNP	Missense	E_15	3947165.0	3947165.0	A	G	ENSMUST00000126070.9:c.1895T>C	V632A	3947165.0	3947165.0	A	G	ENSMUST00000126070.9:c.1895T>C	V632A	CLINVAR-H1320986	CLINVAR-H1320986-M01-V01	CLINVAR	2474174.0	False	False	False	False	False	4
TCIRG1	ENSG00000110719.5	ENST00000265686.3	chr11	19	+	True	67817136	67817136	G	A	ENST00000265686.3:c.1894G>A	V632I	Missense	E_15	SNP	True	0	Class 0: This mutation can be originally modeled.	3aa	1aa	Tcirg1	ENSMUSG00000001750.17	ENSMUST00000126070.9	chr19	19	-	SNP	Missense	E_15	3947163.0	3947163.0	C	T	ENSMUST00000126070.9:c.1897G>A	V633I	3947163.0	3947163.0	C	T	ENSMUST00000126070.9:c.1897G>A	V633I	CLINVAR-H1320987	CLINVAR-H1320987-M01-V01	CLINVAR	1209799.0	False	False	False	False	False	4
TCIRG1	ENSG00000110719.5	ENST00000265686.3	chr11	19	+	True	67817138	67817138	C	G	ENST00000265686.3:c.1896C>G	V632delinsV	Silent	E_15	SNP	True	0	Class 0: This mutation can be originally modeled.	3aa	1aa	Tcirg1	ENSMUSG00000001750.17	ENSMUST00000126070.9	chr19	19	-	SNP	Silent	E_15	3947161.0	3947161.0	T	C	ENSMUST00000126070.9:c.1899A>G	V633delinsV	3947161.0	3947161.0	T	C	ENSMUST00000126070.9:c.1899A>G	V633delinsV	CLINVAR-H1320988	CLINVAR-H1320988-M01-V01	CLINVAR	1122880.0	False	False	False	False	False	4
TCIRG1	ENSG00000110719.5	ENST00000265686.3	chr11	19	+	True	67817140	67817140	A	G	ENST00000265686.3:c.1898A>G	Q633R	Missense	E_15	SNP	True	0	Class 0: This mutation can be originally modeled.	4aa	0aa	Tcirg1	ENSMUSG00000001750.17	ENSMUST00000126070.9	chr19	19	-	SNP	Missense	E_15	3947159.0	3947159.0	T	C	ENSMUST00000126070.9:c.1901A>G	Q634R	3947159.0	3947159.0	T	C	ENSMUST00000126070.9:c.1901A>G	Q634R	CLINVAR-H1320989	CLINVAR-H1320989-M01-V01	CLINVAR	882247.0	False	False	False	False	False	4
TCIRG1	ENSG00000110719.5	ENST00000265686.3	chr11	19	+	True	67817160	67817160	G	T	ENST00000265686.3:c.1918G>T	A640S	Missense	E_15	SNP	True	0	Class 0: This mutation can be originally modeled.	4aa	2aa	Tcirg1	ENSMUSG00000001750.17	ENSMUST00000126070.9	chr19	19	-	SNP	Missense	E_15	3947139.0	3947139.0	C	A	ENSMUST00000126070.9:c.1921G>T	A641S	3947139.0	3947139.0	C	A	ENSMUST00000126070.9:c.1921G>T	A641S	CLINVAR-H1320993	CLINVAR-H1320993-M01-V01	CLINVAR	2162564.0	False	False	False	False	False	6
TCIRG1	ENSG00000110719.5	ENST00000265686.3	chr11	19	+	True	67817161	67817161	C	T	ENST00000265686.3:c.1919C>T	A640V	Missense	E_15	SNP	True	0	Class 0: This mutation can be originally modeled.	4aa	2aa	Tcirg1	ENSMUSG00000001750.17	ENSMUST00000126070.9	chr19	19	-	SNP	Missense	E_15	3947138.0	3947138.0	G	A	ENSMUST00000126070.9:c.1922C>T	A641V	3947138.0	3947138.0	G	A	ENSMUST00000126070.9:c.1922C>T	A641V	CLINVAR-H1320994	CLINVAR-H1320994-M01-V01	CLINVAR	2113490.0	False	False	False	False	False	6
TCIRG1	ENSG00000110719.5	ENST00000265686.3	chr11	19	+	True	67817178	67817178	A	G	ENST00000265686.3:c.1936A>G	I646V	Missense	E_15	SNP	True	0	Class 0: This mutation can be originally modeled.	2aa	7aa	Tcirg1	ENSMUSG00000001750.17	ENSMUST00000126070.9	chr19	19	-	SNP	Missense	E_15	3947121.0	3947121.0	T	C	ENSMUST00000126070.9:c.1939A>G	I647V	3947121.0	3947121.0	T	C	ENSMUST00000126070.9:c.1939A>G	I647V	CLINVAR-H1320997	CLINVAR-H1320997-M01-V01	CLINVAR	1467362.0	False	False	False	False	False	9
TCIRG1	ENSG00000110719.5	ENST00000265686.3	chr11	19	+	True	67817191	67817191	G	A	ENST00000265686.3:c.1949G>A	G650D	Missense	E_15	SNP	True	0	Class 0: This mutation can be originally modeled.	6aa	3aa	Tcirg1	ENSMUSG00000001750.17	ENSMUST00000126070.9	chr19	19	-	SNP	Missense	E_15	3947108.0	3947108.0	C	T	ENSMUST00000126070.9:c.1952G>A	G651D	3947108.0	3947108.0	C	T	ENSMUST00000126070.9:c.1952G>A	G651D	CLINVAR-H1320998	CLINVAR-H1320998-M01-V01	CLINVAR	1441465.0	False	False	False	False	False	9
TCIRG1	ENSG00000110719.5	ENST00000265686.3	chr11	19	+	True	67817198	67817198	C	A	ENST00000265686.3:c.1956C>A	P652delinsP	Silent	E_15	SNP	True	0	Class 0: This mutation can be originally modeled.	8aa	1aa	Tcirg1	ENSMUSG00000001750.17	ENSMUST00000126070.9	chr19	19	-	SNP	Silent	E_15	3947101.0	3947101.0	G	T	ENSMUST00000126070.9:c.1959C>A	P653delinsP	3947101.0	3947101.0	G	T	ENSMUST00000126070.9:c.1959C>A	P653delinsP	CLINVAR-H1320999	CLINVAR-H1320999-M01-V01	CLINVAR	1943686.0	False	False	False	False	False	9
TCIRG1	ENSG00000110719.5	ENST00000265686.3	chr11	19	+	True	67817210	67817210	G	A	ENST00000265686.3:c.1968G>A	L656delinsL	Silent	E_15	SNP	True	0	Class 0: This mutation can be originally modeled.	1aa	0aa	Tcirg1	ENSMUSG00000001750.17	ENSMUST00000126070.9	chr19	19	-	SNP	Silent	E_15	3947089.0	3947089.0	C	T	ENSMUST00000126070.9:c.1971G>A	L657delinsL	3947089.0	3947089.0	C	T	ENSMUST00000126070.9:c.1971G>A	L657delinsL	CLINVAR-H1321001	CLINVAR-H1321001-M01-V01	CLINVAR	1105399.0	False	False	False	False	False	1
TCIRG1	ENSG00000110719.5	ENST00000265686.3	chr11	19	+	True	67817214	67817214	C	A	ENST00000265686.3:c.1972C>A	R658S	Missense	E_15	SNP	True	0	Class 0: This mutation can be originally modeled.	0aa	0aa	Tcirg1	ENSMUSG00000001750.17	ENSMUST00000126070.9	chr19	19	-	SNP	Missense	E_15	3947088.0	3947088.0	G	T	ENSMUST00000126070.9:c.1972C>A	R658S	3947088.0	3947088.0	G	T	ENSMUST00000126070.9:c.1972C>A	R658S	CLINVAR-H1321006	CLINVAR-H1321006-M01-V01	CLINVAR	2170404.0	False	False	False	False	False	0
TCIRG1	ENSG00000110719.5	ENST00000265686.3	chr11	19	+	True	67817214	67817214	C	T	ENST00000265686.3:c.1972C>T	R658C	Missense	E_15	SNP	True	0	Class 0: This mutation can be originally modeled.	0aa	0aa	Tcirg1	ENSMUSG00000001750.17	ENSMUST00000126070.9	chr19	19	-	SNP	Missense	E_15	3947088.0	3947088.0	G	A	ENSMUST00000126070.9:c.1972C>T	R658C	3947088.0	3947088.0	G	A	ENSMUST00000126070.9:c.1972C>T	R658C	CLINVAR-H1321007	CLINVAR-H1321007-M01-V01	CLINVAR	546678.0	False	False	False	False	False	0
TCIRG1	ENSG00000110719.5	ENST00000265686.3	chr11	19	+	True	67817215	67817215	G	A	ENST00000265686.3:c.1973G>A	R658H	Missense	E_15	SNP	True	0	Class 0: This mutation can be originally modeled.	0aa	0aa	Tcirg1	ENSMUSG00000001750.17	ENSMUST00000126070.9	chr19	19	-	SNP	Missense	E_15	3947087.0	3947087.0	C	T	ENSMUST00000126070.9:c.1973G>A	R658H	3947087.0	3947087.0	C	T	ENSMUST00000126070.9:c.1973G>A	R658H	CLINVAR-H1321008	CLINVAR-H1321008-M01-V01	CLINVAR	2141825.0	False	False	False	False	False	0
TCIRG1	ENSG00000110719.5	ENST00000265686.3	chr11	19	+	True	67817223	67817223	C	T	ENST00000265686.3:c.1981C>T	R661C	Missense	E_15	SNP	True	0	Class 0: This mutation can be originally modeled.	0aa	0aa	Tcirg1	ENSMUSG00000001750.17	ENSMUST00000126070.9	chr19	19	-	SNP	Missense	E_15	3947079.0	3947079.0	G	A	ENSMUST00000126070.9:c.1981C>T	R661C	3947079.0	3947079.0	G	A	ENSMUST00000126070.9:c.1981C>T	R661C	CLINVAR-H1321015	CLINVAR-H1321015-M01-V01	CLINVAR	1488201.0	False	False	False	False	False	0
TCIRG1	ENSG00000110719.5	ENST00000265686.3	chr11	19	+	True	67817226	67817226	C	G	ENST00000265686.3:c.1984C>G	R662G	Missense	E_15	SNP	True	0	Class 0: This mutation can be originally modeled.	0aa	0aa	Tcirg1	ENSMUSG00000001750.17	ENSMUST00000126070.9	chr19	19	-	SNP	Missense	E_15	3947073.0	3947073.0	T	C	ENSMUST00000126070.9:c.1987A>G	R663G	3947073.0	3947073.0	T	C	ENSMUST00000126070.9:c.1987A>G	R663G	CLINVAR-H1321016	CLINVAR-H1321016-M01-V01	CLINVAR	2166811.0	False	False	False	False	False	0
TCIRG1	ENSG00000110719.5	ENST00000265686.3	chr11	19	+	True	67817235	67817235	A	C	ENST00000265686.3:c.1993A>C	R665delinsR	Silent	E_15	SNP	True	0	Class 0: This mutation can be originally modeled.	0aa	3aa	Tcirg1	ENSMUSG00000001750.17	ENSMUST00000126070.9	chr19	19	-	SNP	Silent	E_15	3947058.0	3947058.0	T	G	ENSMUST00000126070.9:c.2002A>C	R668delinsR	3947058.0	3947058.0	T	G	ENSMUST00000126070.9:c.2002A>C	R668delinsR	CLINVAR-H1321023	CLINVAR-H1321023-M01-V01	CLINVAR	1129276.0	False	False	False	False	False	3
TCIRG1	ENSG00000110719.5	ENST00000265686.3	chr11	19	+	True	67817238	67817238	A	C	ENST00000265686.3:c.1996A>C	R666delinsR	Silent	E_15	SNP	True	0	Class 0: This mutation can be originally modeled.	1aa	2aa	Tcirg1	ENSMUSG00000001750.17	ENSMUST00000126070.9	chr19	19	-	SNP	Silent	E_15	3947055.0	3947055.0	T	G	ENSMUST00000126070.9:c.2005A>C	R669delinsR	3947055.0	3947055.0	T	G	ENSMUST00000126070.9:c.2005A>C	R669delinsR	CLINVAR-H1321024	CLINVAR-H1321024-M01-V01	CLINVAR	752171.0	False	False	False	False	False	3
TCIRG1	ENSG00000110719.5	ENST00000265686.3	chr11	19	+	True	67817243	67817243	C	T	ENST00000265686.3:c.2001C>T	P667delinsP	Silent	E_15	SNP	True	0	Class 0: This mutation can be originally modeled.	2aa	1aa	Tcirg1	ENSMUSG00000001750.17	ENSMUST00000126070.9	chr19	19	-	SNP	Silent	E_15	3947050.0	3947050.0	T	A	ENSMUST00000126070.9:c.2010A>T	P670delinsP	3947050.0	3947050.0	T	A	ENSMUST00000126070.9:c.2010A>T	P670delinsP	CLINVAR-H1321025	CLINVAR-H1321025-M01-V01	CLINVAR	1077649.0	False	False	False	False	False	3
TCIRG1	ENSG00000110719.5	ENST00000265686.3	chr11	19	+	True	67817461	67817461	T	C	ENST00000265686.3:c.2046T>C	P682delinsP	Silent	E_16	SNP	True	0	Class 0: This mutation can be originally modeled.	0aa	3aa	Tcirg1	ENSMUSG00000001750.17	ENSMUST00000126070.9	chr19	19	-	SNP	Silent	E_16	3946870.0	3946870.0	A	G	ENSMUST00000126070.9:c.2055T>C	P685delinsP	3946870.0	3946870.0	A	G	ENSMUST00000126070.9:c.2055T>C	P685delinsP	CLINVAR-H1321050	CLINVAR-H1321050-M01-V01	CLINVAR	765825.0	False	False	False	False	False	3
TCIRG1	ENSG00000110719.5	ENST00000265686.3	chr11	19	+	True	67817464	67817464	C	T	ENST00000265686.3:c.2049C>T	D683delinsD	Silent	E_16	SNP	True	0	Class 0: This mutation can be originally modeled.	1aa	2aa	Tcirg1	ENSMUSG00000001750.17	ENSMUST00000126070.9	chr19	19	-	SNP	Silent	E_16	3946867.0	3946867.0	A	A	ENSMUST00000126070.9:c.2058T>T	D686delinsD	3946867.0	3946867.0	A	A	ENSMUST00000126070.9:c.2058T>T	D686delinsD	CLINVAR-H1321051	CLINVAR-H1321051-M01-V01	CLINVAR	761735.0	False	False	False	False	False	3
TCIRG1	ENSG00000110719.5	ENST00000265686.3	chr11	19	+	True	67817465	67817465	G	A	ENST00000265686.3:c.2050G>A	A684T	Missense	E_16	SNP	True	0	Class 0: This mutation can be originally modeled.	2aa	1aa	Tcirg1	ENSMUSG00000001750.17	ENSMUST00000126070.9	chr19	19	-	SNP	Missense	E_16	3946866.0	3946866.0	C	T	ENSMUST00000126070.9:c.2059G>A	A687T	3946866.0	3946866.0	C	T	ENSMUST00000126070.9:c.2059G>A	A687T	CLINVAR-H1321052	CLINVAR-H1321052-M01-V01	CLINVAR	2140086.0	False	False	False	False	False	3
TCIRG1	ENSG00000110719.5	ENST00000265686.3	chr11	19	+	True	67817467	67817467	A	G	ENST00000265686.3:c.2052A>G	A684delinsA	Silent	E_16	SNP	True	0	Class 0: This mutation can be originally modeled.	2aa	1aa	Tcirg1	ENSMUSG00000001750.17	ENSMUST00000126070.9	chr19	19	-	SNP	Silent	E_16	3946864.0	3946864.0	T	C	ENSMUST00000126070.9:c.2061A>G	A687delinsA	3946864.0	3946864.0	T	C	ENSMUST00000126070.9:c.2061A>G	A687delinsA	CLINVAR-H1321054	CLINVAR-H1321054-M01-V01	CLINVAR	1543219.0	False	False	False	False	False	3
TCIRG1	ENSG00000110719.5	ENST00000265686.3	chr11	19	+	True	67817469	67817469	C	G	ENST00000265686.3:c.2054C>G	S685C	Missense	E_16	SNP	True	0	Class 0: This mutation can be originally modeled.	3aa	0aa	Tcirg1	ENSMUSG00000001750.17	ENSMUST00000126070.9	chr19	19	-	SNP	Missense	E_16	3946862.0	3946862.0	G	C	ENSMUST00000126070.9:c.2063C>G	S688C	3946862.0	3946862.0	G	C	ENSMUST00000126070.9:c.2063C>G	S688C	CLINVAR-H1321055	CLINVAR-H1321055-M01-V01	CLINVAR	2172045.0	False	False	False	False	False	3
TCIRG1	ENSG00000110719.5	ENST00000265686.3	chr11	19	+	True	67817488	67817488	C	T	ENST00000265686.3:c.2073C>T	S691delinsS	Silent	E_16	SNP	True	0	Class 0: This mutation can be originally modeled.	0aa	0aa	Tcirg1	ENSMUSG00000001750.17	ENSMUST00000126070.9	chr19	19	-	SNP	Silent	E_16	3946840.0	3946840.0	G	A	ENSMUST00000126070.9:c.2085C>T	S695delinsS	3946840.0	3946840.0	G	A	ENSMUST00000126070.9:c.2085C>T	S695delinsS	CLINVAR-H1321058	CLINVAR-H1321058-M01-V01	CLINVAR	762996.0	False	False	False	False	False	0
TCIRG1	ENSG00000110719.5	ENST00000265686.3	chr11	19	+	True	67817489	67817489	G	A	ENST00000265686.3:c.2074G>A	D692N	Missense	E_16	SNP	True	0	Class 0: This mutation can be originally modeled.	0aa	5aa	Tcirg1	ENSMUSG00000001750.17	ENSMUST00000126070.9	chr19	19	-	SNP	Missense	E_16	3946836.0	3946836.0	C	T	ENSMUST00000126070.9:c.2089G>A	D697N	3946836.0	3946836.0	C	T	ENSMUST00000126070.9:c.2089G>A	D697N	CLINVAR-H1321059	CLINVAR-H1321059-M01-V01	CLINVAR	1399049.0	False	False	False	False	False	5
TCIRG1	ENSG00000110719.5	ENST00000265686.3	chr11	19	+	True	67817494	67817494	G	C	ENST00000265686.3:c.2079G>C	E693D	Missense	E_16	SNP	True	0	Class 0: This mutation can be originally modeled.	1aa	4aa	Tcirg1	ENSMUSG00000001750.17	ENSMUST00000126070.9	chr19	19	-	SNP	Missense	E_16	3946831.0	3946831.0	C	G	ENSMUST00000126070.9:c.2094G>C	E698D	3946831.0	3946831.0	C	G	ENSMUST00000126070.9:c.2094G>C	E698D	CLINVAR-H1321060	CLINVAR-H1321060-M01-V01	CLINVAR	2333721.0	False	False	False	False	False	5
TCIRG1	ENSG00000110719.5	ENST00000265686.3	chr11	19	+	True	67817500	67817500	G	A	ENST00000265686.3:c.2085G>A	K695delinsK	Silent	E_16	SNP	True	0	Class 0: This mutation can be originally modeled.	3aa	2aa	Tcirg1	ENSMUSG00000001750.17	ENSMUST00000126070.9	chr19	19	-	SNP	Silent	E_16	3946825.0	3946825.0	C	T	ENSMUST00000126070.9:c.2100G>A	K700delinsK	3946825.0	3946825.0	C	T	ENSMUST00000126070.9:c.2100G>A	K700delinsK	CLINVAR-H1321061	CLINVAR-H1321061-M01-V01	CLINVAR	1549427.0	False	False	False	False	False	5
TCIRG1	ENSG00000110719.5	ENST00000265686.3	chr11	19	+	True	67817501	67817501	G	A	ENST00000265686.3:c.2086G>A	A696T	Missense	E_16	SNP	True	0	Class 0: This mutation can be originally modeled.	4aa	1aa	Tcirg1	ENSMUSG00000001750.17	ENSMUST00000126070.9	chr19	19	-	SNP	Missense	E_16	3946824.0	3946824.0	C	T	ENSMUST00000126070.9:c.2101G>A	A701T	3946824.0	3946824.0	C	T	ENSMUST00000126070.9:c.2101G>A	A701T	CLINVAR-H1321062	CLINVAR-H1321062-M01-V01	CLINVAR	2418912.0	False	False	False	False	False	5
TCIRG1	ENSG00000110719.5	ENST00000265686.3	chr11	19	+	True	67817503	67817503	A	G	ENST00000265686.3:c.2088A>G	A696delinsA	Silent	E_16	SNP	True	0	Class 0: This mutation can be originally modeled.	4aa	1aa	Tcirg1	ENSMUSG00000001750.17	ENSMUST00000126070.9	chr19	19	-	SNP	Silent	E_16	3946822.0	3946822.0	A	C	ENSMUST00000126070.9:c.2103T>G	A701delinsA	3946822.0	3946822.0	A	C	ENSMUST00000126070.9:c.2103T>G	A701delinsA	CLINVAR-H1321064	CLINVAR-H1321064-M01-V01	CLINVAR	1121547.0	False	False	False	False	False	5
TCIRG1	ENSG00000110719.5	ENST00000265686.3	chr11	19	+	True	67817509	67817509	C	T	ENST00000265686.3:c.2094C>T	G698delinsG	Silent	E_16	SNP	True	0	Class 0: This mutation can be originally modeled.	0aa	0aa	Tcirg1	ENSMUSG00000001750.17	ENSMUST00000126070.9	chr19	19	-	SNP	Silent	E_16	3946810.0	3946810.0	C	A	ENSMUST00000126070.9:c.2115G>T	G705delinsG	3946810.0	3946810.0	C	A	ENSMUST00000126070.9:c.2115G>T	G705delinsG	CLINVAR-H1321065	CLINVAR-H1321065-M01-V01	CLINVAR	1652904.0	False	False	False	False	False	0
TCIRG1	ENSG00000110719.5	ENST00000265686.3	chr11	19	+	True	67817524	67817524	G	A	ENST00000265686.3:c.2109G>A	E703delinsE	Silent	E_16	SNP	True	0	Class 0: This mutation can be originally modeled.	0aa	1aa	Tcirg1	ENSMUSG00000001750.17	ENSMUST00000126070.9	chr19	19	-	SNP	Silent	E_16	3946804.0	3946804.0	T	T	ENSMUST00000126070.9:c.2121A>A	E707delinsE	3946804.0	3946804.0	T	T	ENSMUST00000126070.9:c.2121A>A	E707delinsE	CLINVAR-H1321070	CLINVAR-H1321070-M01-V01	CLINVAR	2048000.0	False	False	False	False	False	1
TCIRG1	ENSG00000110719.5	ENST00000265686.3	chr11	19	+	True	67817525	67817525	G	C	ENST00000265686.3:c.2110G>C	E704Q	Missense	E_16	SNP	True	0	Class 0: This mutation can be originally modeled.	1aa	0aa	Tcirg1	ENSMUSG00000001750.17	ENSMUST00000126070.9	chr19	19	-	SNP	Missense	E_16	3946803.0	3946803.0	C	G	ENSMUST00000126070.9:c.2122G>C	E708Q	3946803.0	3946803.0	C	G	ENSMUST00000126070.9:c.2122G>C	E708Q	CLINVAR-H1321071	CLINVAR-H1321071-M01-V01	CLINVAR	2416354.0	False	False	False	False	False	1
TCIRG1	ENSG00000110719.5	ENST00000265686.3	chr11	19	+	True	67817531	67817531	G	A	ENST00000265686.3:c.2116G>A	E706K	Missense	E_16	SNP	True	0	Class 0: This mutation can be originally modeled.	0aa	0aa	Tcirg1	ENSMUSG00000001750.17	ENSMUST00000126070.9	chr19	19	-	SNP	Missense	E_16	3946797.0	3946797.0	C	T	ENSMUST00000126070.9:c.2128G>A	E710K	3946797.0	3946797.0	C	T	ENSMUST00000126070.9:c.2128G>A	E710K	CLINVAR-H1321073	CLINVAR-H1321073-M01-V01	CLINVAR	1478139.0	False	False	False	False	False	0
TCIRG1	ENSG00000110719.5	ENST00000265686.3	chr11	19	+	True	67817607	67817607	G	A	ENST00000265686.3:c.2122G>A	V708I	Missense	E_17	SNP	True	0	Class 0: This mutation can be originally modeled.	0aa	3aa	Tcirg1	ENSMUSG00000001750.17	ENSMUST00000126070.9	chr19	19	-	SNP	Missense	E_17	3946718.0	3946718.0	C	T	ENSMUST00000126070.9:c.2134G>A	V712I	3946718.0	3946718.0	C	T	ENSMUST00000126070.9:c.2134G>A	V712I	CLINVAR-H1321087	CLINVAR-H1321087-M01-V01	CLINVAR	991511.0	False	False	False	False	False	3
TCIRG1	ENSG00000110719.5	ENST00000265686.3	chr11	19	+	True	67817612	67817612	C	A	ENST00000265686.3:c.2127C>A	P709delinsP	Silent	E_17	SNP	True	0	Class 0: This mutation can be originally modeled.	1aa	2aa	Tcirg1	ENSMUSG00000001750.17	ENSMUST00000126070.9	chr19	19	-	SNP	Silent	E_17	3946713.0	3946713.0	A	T	ENSMUST00000126070.9:c.2139T>A	P713delinsP	3946713.0	3946713.0	A	T	ENSMUST00000126070.9:c.2139T>A	P713delinsP	CLINVAR-H1321088	CLINVAR-H1321088-M01-V01	CLINVAR	1083941.0	False	False	False	False	False	3
TCIRG1	ENSG00000110719.5	ENST00000265686.3	chr11	19	+	True	67817612	67817612	C	T	ENST00000265686.3:c.2127C>T	P709delinsP	Silent	E_17	SNP	True	0	Class 0: This mutation can be originally modeled.	1aa	2aa	Tcirg1	ENSMUSG00000001750.17	ENSMUST00000126070.9	chr19	19	-	SNP	Silent	E_17	3946713.0	3946713.0	A	A	ENSMUST00000126070.9:c.2139T>T	P713delinsP	3946713.0	3946713.0	A	A	ENSMUST00000126070.9:c.2139T>T	P713delinsP	CLINVAR-H1321089	CLINVAR-H1321089-M01-V01	CLINVAR	1152897.0	False	False	False	False	False	3
TCIRG1	ENSG00000110719.5	ENST00000265686.3	chr11	19	+	True	67817615	67817615	C	T	ENST00000265686.3:c.2130C>T	S710delinsS	Silent	E_17	SNP	True	0	Class 0: This mutation can be originally modeled.	2aa	1aa	Tcirg1	ENSMUSG00000001750.17	ENSMUST00000126070.9	chr19	19	-	SNP	Silent	E_17	3946710.0	3946710.0	A	A	ENSMUST00000126070.9:c.2142T>T	S714delinsS	3946710.0	3946710.0	A	A	ENSMUST00000126070.9:c.2142T>T	S714delinsS	CLINVAR-H1321090	CLINVAR-H1321090-M01-V01	CLINVAR	1127640.0	False	False	False	False	False	3
TCIRG1	ENSG00000110719.5	ENST00000265686.3	chr11	19	+	True	67817628	67817628	C	G	ENST00000265686.3:c.2143C>G	H715D	Missense	E_17	SNP	True	0	Class 0: This mutation can be originally modeled.	1aa	12aa	Tcirg1	ENSMUSG00000001750.17	ENSMUST00000126070.9	chr19	19	-	SNP	Missense	E_17	3946697.0	3946697.0	G	C	ENSMUST00000126070.9:c.2155C>G	H719D	3946697.0	3946697.0	G	C	ENSMUST00000126070.9:c.2155C>G	H719D	CLINVAR-H1321095	CLINVAR-H1321095-M01-V01	CLINVAR	1490627.0	False	False	False	False	False	13
TCIRG1	ENSG00000110719.5	ENST00000265686.3	chr11	19	+	True	67817631	67817631	C	T	ENST00000265686.3:c.2146C>T	Q716*	Nonsense	E_17	SNP	True	0	Class 0: This mutation can be originally modeled.	2aa	11aa	Tcirg1	ENSMUSG00000001750.17	ENSMUST00000126070.9	chr19	19	-	SNP	Nonsense	E_17	3946694.0	3946694.0	G	A	ENSMUST00000126070.9:c.2158C>T	Q720*	3946694.0	3946694.0	G	A	ENSMUST00000126070.9:c.2158C>T	Q720*	CLINVAR-H1321096	CLINVAR-H1321096-M01-V01	CLINVAR	2021559.0	False	False	False	False	False	13
TCIRG1	ENSG00000110719.5	ENST00000265686.3	chr11	19	+	True	67817633	67817633	G	A	ENST00000265686.3:c.2148G>A	Q716delinsQ	Silent	E_17	SNP	True	0	Class 0: This mutation can be originally modeled.	2aa	11aa	Tcirg1	ENSMUSG00000001750.17	ENSMUST00000126070.9	chr19	19	-	SNP	Silent	E_17	3946692.0	3946692.0	T	T	ENSMUST00000126070.9:c.2160A>A	Q720delinsQ	3946692.0	3946692.0	T	T	ENSMUST00000126070.9:c.2160A>A	Q720delinsQ	CLINVAR-H1321097	CLINVAR-H1321097-M01-V01	CLINVAR	1117042.0	False	False	False	False	False	13
TCIRG1	ENSG00000110719.5	ENST00000265686.3	chr11	19	+	True	67817635	67817635	C	T	ENST00000265686.3:c.2150C>T	A717V	Missense	E_17	SNP	True	0	Class 0: This mutation can be originally modeled.	3aa	10aa	Tcirg1	ENSMUSG00000001750.17	ENSMUST00000126070.9	chr19	19	-	SNP	Missense	E_17	3946690.0	3946690.0	G	A	ENSMUST00000126070.9:c.2162C>T	A721V	3946690.0	3946690.0	G	A	ENSMUST00000126070.9:c.2162C>T	A721V	CLINVAR-H1321099	CLINVAR-H1321099-M01-V01	CLINVAR	2055435.0	False	False	False	False	False	13
TCIRG1	ENSG00000110719.5	ENST00000265686.3	chr11	19	+	True	67817645	67817645	C	T	ENST00000265686.3:c.2160C>T	T720delinsT	Silent	E_17	SNP	True	0	Class 0: This mutation can be originally modeled.	6aa	7aa	Tcirg1	ENSMUSG00000001750.17	ENSMUST00000126070.9	chr19	19	-	SNP	Silent	E_17	3946680.0	3946680.0	G	A	ENSMUST00000126070.9:c.2172C>T	T724delinsT	3946680.0	3946680.0	G	A	ENSMUST00000126070.9:c.2172C>T	T724delinsT	CLINVAR-H1321102	CLINVAR-H1321102-M01-V01	CLINVAR	1132977.0	False	False	False	False	False	13
TCIRG1	ENSG00000110719.5	ENST00000265686.3	chr11	19	+	True	67817647	67817647	T	A	ENST00000265686.3:c.2162T>A	I721N	Missense	E_17	SNP	True	0	Class 0: This mutation can be originally modeled.	7aa	6aa	Tcirg1	ENSMUSG00000001750.17	ENSMUST00000126070.9	chr19	19	-	SNP	Missense	E_17	3946678.0	3946678.0	A	T	ENSMUST00000126070.9:c.2174T>A	I725N	3946678.0	3946678.0	A	T	ENSMUST00000126070.9:c.2174T>A	I725N	CLINVAR-H1321103	CLINVAR-H1321103-M01-V01	CLINVAR	305817.0	False	False	False	False	False	13
TCIRG1	ENSG00000110719.5	ENST00000265686.3	chr11	19	+	True	67817648	67817648	C	T	ENST00000265686.3:c.2163C>T	I721delinsI	Silent	E_17	SNP	True	0	Class 0: This mutation can be originally modeled.	7aa	6aa	Tcirg1	ENSMUSG00000001750.17	ENSMUST00000126070.9	chr19	19	-	SNP	Silent	E_17	3946677.0	3946677.0	A	A	ENSMUST00000126070.9:c.2175T>T	I725delinsI	3946677.0	3946677.0	A	A	ENSMUST00000126070.9:c.2175T>T	I725delinsI	CLINVAR-H1321104	CLINVAR-H1321104-M01-V01	CLINVAR	497920.0	False	False	False	False	False	13
TCIRG1	ENSG00000110719.5	ENST00000265686.3	chr11	19	+	True	67817649	67817649	G	A	ENST00000265686.3:c.2164G>A	E722K	Missense	E_17	SNP	True	0	Class 0: This mutation can be originally modeled.	8aa	5aa	Tcirg1	ENSMUSG00000001750.17	ENSMUST00000126070.9	chr19	19	-	SNP	Missense	E_17	3946676.0	3946676.0	C	T	ENSMUST00000126070.9:c.2176G>A	E726K	3946676.0	3946676.0	C	T	ENSMUST00000126070.9:c.2176G>A	E726K	CLINVAR-H1321105	CLINVAR-H1321105-M01-V01	CLINVAR	2147881.0	False	False	False	False	False	13
TCIRG1	ENSG00000110719.5	ENST00000265686.3	chr11	19	+	True	67817666	67817666	C	T	ENST00000265686.3:c.2181C>T	C727delinsC	Silent	E_17	SNP	True	0	Class 0: This mutation can be originally modeled.	13aa	0aa	Tcirg1	ENSMUSG00000001750.17	ENSMUST00000126070.9	chr19	19	-	SNP	Silent	E_17	3946659.0	3946659.0	G	A	ENSMUST00000126070.9:c.2193C>T	C731delinsC	3946659.0	3946659.0	G	A	ENSMUST00000126070.9:c.2193C>T	C731delinsC	CLINVAR-H1321106	CLINVAR-H1321106-M01-V01	CLINVAR	991512.0	False	False	False	False	False	13
TCIRG1	ENSG00000110719.5	ENST00000265686.3	chr11	19	+	True	67817670	67817670	T	C	ENST00000265686.3:c.2185T>C	S729P	Missense	E_17	SNP	True	0	Class 0: This mutation can be originally modeled.	0aa	32aa	Tcirg1	ENSMUSG00000001750.17	ENSMUST00000126070.9	chr19	19	-	SNP	Missense	E_17	3946655.0	3946655.0	A	G	ENSMUST00000126070.9:c.2197T>C	S733P	3946655.0	3946655.0	A	G	ENSMUST00000126070.9:c.2197T>C	S733P	CLINVAR-H1321108	CLINVAR-H1321108-M01-V01	CLINVAR	555357.0	False	False	False	False	False	32
TCIRG1	ENSG00000110719.5	ENST00000265686.3	chr11	19	+	True	67817678	67817678	C	T	ENST00000265686.3:c.2193C>T	T731delinsT	Silent	E_17	SNP	True	0	Class 0: This mutation can be originally modeled.	2aa	30aa	Tcirg1	ENSMUSG00000001750.17	ENSMUST00000126070.9	chr19	19	-	SNP	Silent	E_17	3946647.0	3946647.0	T	A	ENSMUST00000126070.9:c.2205A>T	T735delinsT	3946647.0	3946647.0	T	A	ENSMUST00000126070.9:c.2205A>T	T735delinsT	CLINVAR-H1321109	CLINVAR-H1321109-M01-V01	CLINVAR	305818.0	False	False	False	False	False	32
TCIRG1	ENSG00000110719.5	ENST00000265686.3	chr11	19	+	True	67817679	67817679	G	A	ENST00000265686.3:c.2194G>A	A732T	Missense	E_17	SNP	True	0	Class 0: This mutation can be originally modeled.	3aa	29aa	Tcirg1	ENSMUSG00000001750.17	ENSMUST00000126070.9	chr19	19	-	SNP	Missense	E_17	3946646.0	3946646.0	C	T	ENSMUST00000126070.9:c.2206G>A	A736T	3946646.0	3946646.0	C	T	ENSMUST00000126070.9:c.2206G>A	A736T	CLINVAR-H1321110	CLINVAR-H1321110-M01-V01	CLINVAR	2150034.0	False	False	False	False	False	32
TCIRG1	ENSG00000110719.5	ENST00000265686.3	chr11	19	+	True	67817683	67817683	C	T	ENST00000265686.3:c.2198C>T	S733F	Missense	E_17	SNP	True	0	Class 0: This mutation can be originally modeled.	4aa	28aa	Tcirg1	ENSMUSG00000001750.17	ENSMUST00000126070.9	chr19	19	-	SNP	Missense	E_17	3946642.0	3946642.0	G	A	ENSMUST00000126070.9:c.2210C>T	S737F	3946642.0	3946642.0	G	A	ENSMUST00000126070.9:c.2210C>T	S737F	CLINVAR-H1321112	CLINVAR-H1321112-M01-V01	CLINVAR	2137174.0	False	False	False	False	False	32
TCIRG1	ENSG00000110719.5	ENST00000265686.3	chr11	19	+	True	67817688	67817688	C	T	ENST00000265686.3:c.2203C>T	L735delinsL	Silent	E_17	SNP	True	0	Class 0: This mutation can be originally modeled.	6aa	26aa	Tcirg1	ENSMUSG00000001750.17	ENSMUST00000126070.9	chr19	19	-	SNP	Silent	E_17	3946637.0	3946637.0	A	A	ENSMUST00000126070.9:c.2215T>T	L739delinsL	3946637.0	3946637.0	A	A	ENSMUST00000126070.9:c.2215T>T	L739delinsL	CLINVAR-H1321113	CLINVAR-H1321113-M01-V01	CLINVAR	1113499.0	False	False	False	False	False	32
TCIRG1	ENSG00000110719.5	ENST00000265686.3	chr11	19	+	True	67817691	67817691	C	A	ENST00000265686.3:c.2206C>A	R736S	Missense	E_17	SNP	True	0	Class 0: This mutation can be originally modeled.	7aa	25aa	Tcirg1	ENSMUSG00000001750.17	ENSMUST00000126070.9	chr19	19	-	SNP	Missense	E_17	3946634.0	3946634.0	G	T	ENSMUST00000126070.9:c.2218C>A	R740S	3946634.0	3946634.0	G	T	ENSMUST00000126070.9:c.2218C>A	R740S	CLINVAR-H1321114	CLINVAR-H1321114-M01-V01	CLINVAR	127173.0	False	False	False	False	False	32
TCIRG1	ENSG00000110719.5	ENST00000265686.3	chr11	19	+	True	67817696	67817696	G	C	ENST00000265686.3:c.2211G>C	L737delinsL	Silent	E_17	SNP	True	0	Class 0: This mutation can be originally modeled.	8aa	24aa	Tcirg1	ENSMUSG00000001750.17	ENSMUST00000126070.9	chr19	19	-	SNP	Silent	E_17	3946629.0	3946629.0	G	G	ENSMUST00000126070.9:c.2223C>C	L741delinsL	3946629.0	3946629.0	G	G	ENSMUST00000126070.9:c.2223C>C	L741delinsL	CLINVAR-H1321115	CLINVAR-H1321115-M01-V01	CLINVAR	1143051.0	False	False	False	False	False	32
TCIRG1	ENSG00000110719.5	ENST00000265686.3	chr11	19	+	True	67817697	67817697	T	G	ENST00000265686.3:c.2212T>G	W738G	Missense	E_17	SNP	True	0	Class 0: This mutation can be originally modeled.	9aa	23aa	Tcirg1	ENSMUSG00000001750.17	ENSMUST00000126070.9	chr19	19	-	SNP	Missense	E_17	3946628.0	3946628.0	A	C	ENSMUST00000126070.9:c.2224T>G	W742G	3946628.0	3946628.0	A	C	ENSMUST00000126070.9:c.2224T>G	W742G	CLINVAR-H1321116	CLINVAR-H1321116-M01-V01	CLINVAR	2009975.0	False	False	False	False	False	32
TCIRG1	ENSG00000110719.5	ENST00000265686.3	chr11	19	+	True	67817702	67817702	C	A	ENST00000265686.3:c.2217C>A	A739delinsA	Silent	E_17	SNP	True	0	Class 0: This mutation can be originally modeled.	10aa	22aa	Tcirg1	ENSMUSG00000001750.17	ENSMUST00000126070.9	chr19	19	-	SNP	Silent	E_17	3946623.0	3946623.0	G	T	ENSMUST00000126070.9:c.2229C>A	A743delinsA	3946623.0	3946623.0	G	T	ENSMUST00000126070.9:c.2229C>A	A743delinsA	CLINVAR-H1321117	CLINVAR-H1321117-M01-V01	CLINVAR	1570159.0	False	False	False	False	False	32
TCIRG1	ENSG00000110719.5	ENST00000265686.3	chr11	19	+	True	67817711	67817711	G	A	ENST00000265686.3:c.2226G>A	L742delinsL	Silent	E_17	SNP	True	0	Class 0: This mutation can be originally modeled.	13aa	19aa	Tcirg1	ENSMUSG00000001750.17	ENSMUST00000126070.9	chr19	19	-	SNP	Silent	E_17	3946614.0	3946614.0	C	T	ENSMUST00000126070.9:c.2238G>A	L746delinsL	3946614.0	3946614.0	C	T	ENSMUST00000126070.9:c.2238G>A	L746delinsL	CLINVAR-H1321119	CLINVAR-H1321119-M01-V01	CLINVAR	1144576.0	False	False	False	False	False	32
TCIRG1	ENSG00000110719.5	ENST00000265686.3	chr11	19	+	True	67817717	67817717	C	T	ENST00000265686.3:c.2232C>T	H744delinsH	Silent	E_17	SNP	True	0	Class 0: This mutation can be originally modeled.	15aa	17aa	Tcirg1	ENSMUSG00000001750.17	ENSMUST00000126070.9	chr19	19	-	SNP	Silent	E_17	3946608.0	3946608.0	A	A	ENSMUST00000126070.9:c.2244T>T	H748delinsH	3946608.0	3946608.0	A	A	ENSMUST00000126070.9:c.2244T>T	H748delinsH	CLINVAR-H1321121	CLINVAR-H1321121-M01-V01	CLINVAR	305819.0	False	False	False	False	False	32
TCIRG1	ENSG00000110719.5	ENST00000265686.3	chr11	19	+	True	67817721	67817721	C	T	ENST00000265686.3:c.2236C>T	Q746*	Nonsense	E_17	SNP	True	0	Class 0: This mutation can be originally modeled.	17aa	15aa	Tcirg1	ENSMUSG00000001750.17	ENSMUST00000126070.9	chr19	19	-	SNP	Nonsense	E_17	3946604.0	3946604.0	G	A	ENSMUST00000126070.9:c.2248C>T	Q750*	3946604.0	3946604.0	G	A	ENSMUST00000126070.9:c.2248C>T	Q750*	CLINVAR-H1321122	CLINVAR-H1321122-M01-V01	CLINVAR	553240.0	False	False	False	False	False	32
TCIRG1	ENSG00000110719.5	ENST00000265686.3	chr11	19	+	True	67817958	67817958	G	T	ENST00000265686.3:c.2241G>T	L747delinsL	Silent	E_18	SNP	True	0	Class 0: This mutation can be originally modeled.	18aa	14aa	Tcirg1	ENSMUSG00000001750.17	ENSMUST00000126070.9	chr19	19	-	SNP	Silent	E_18	3946443.0	3946443.0	C	A	ENSMUST00000126070.9:c.2253G>T	L751delinsL	3946443.0	3946443.0	C	A	ENSMUST00000126070.9:c.2253G>T	L751delinsL	CLINVAR-H1321134	CLINVAR-H1321134-M01-V01	CLINVAR	1080327.0	False	False	False	False	False	32
TCIRG1	ENSG00000110719.5	ENST00000265686.3	chr11	19	+	True	67817961	67817961	C	T	ENST00000265686.3:c.2244C>T	S748delinsS	Silent	E_18	SNP	True	0	Class 0: This mutation can be originally modeled.	19aa	13aa	Tcirg1	ENSMUSG00000001750.17	ENSMUST00000126070.9	chr19	19	-	SNP	Silent	E_18	3946440.0	3946440.0	A	A	ENSMUST00000126070.9:c.2256T>T	S752delinsS	3946440.0	3946440.0	A	A	ENSMUST00000126070.9:c.2256T>T	S752delinsS	CLINVAR-H1321135	CLINVAR-H1321135-M01-V01	CLINVAR	991513.0	False	False	False	False	False	32
TCIRG1	ENSG00000110719.5	ENST00000265686.3	chr11	19	+	True	67817964	67817964	G	A	ENST00000265686.3:c.2247G>A	E749delinsE	Silent	E_18	SNP	True	0	Class 0: This mutation can be originally modeled.	20aa	12aa	Tcirg1	ENSMUSG00000001750.17	ENSMUST00000126070.9	chr19	19	-	SNP	Silent	E_18	3946437.0	3946437.0	C	T	ENSMUST00000126070.9:c.2259G>A	E753delinsE	3946437.0	3946437.0	C	T	ENSMUST00000126070.9:c.2259G>A	E753delinsE	CLINVAR-H1321136	CLINVAR-H1321136-M01-V01	CLINVAR	1949180.0	False	False	False	False	False	32
TCIRG1	ENSG00000110719.5	ENST00000265686.3	chr11	19	+	True	67817967	67817967	T	G	ENST00000265686.3:c.2250T>G	V750delinsV	Silent	E_18	SNP	True	0	Class 0: This mutation can be originally modeled.	21aa	11aa	Tcirg1	ENSMUSG00000001750.17	ENSMUST00000126070.9	chr19	19	-	SNP	Silent	E_18	3946434.0	3946434.0	G	C	ENSMUST00000126070.9:c.2262C>G	V754delinsV	3946434.0	3946434.0	G	C	ENSMUST00000126070.9:c.2262C>G	V754delinsV	CLINVAR-H1321137	CLINVAR-H1321137-M01-V01	CLINVAR	1152456.0	False	False	False	False	False	32
TCIRG1	ENSG00000110719.5	ENST00000265686.3	chr11	19	+	True	67817968	67817968	C	T	ENST00000265686.3:c.2251C>T	L751delinsL	Silent	E_18	SNP	True	0	Class 0: This mutation can be originally modeled.	22aa	10aa	Tcirg1	ENSMUSG00000001750.17	ENSMUST00000126070.9	chr19	19	-	SNP	Silent	E_18	3946433.0	3946433.0	G	A	ENSMUST00000126070.9:c.2263C>T	L755delinsL	3946433.0	3946433.0	G	A	ENSMUST00000126070.9:c.2263C>T	L755delinsL	CLINVAR-H1321138	CLINVAR-H1321138-M01-V01	CLINVAR	1532608.0	False	False	False	False	False	32
TCIRG1	ENSG00000110719.5	ENST00000265686.3	chr11	19	+	True	67817970	67817970	G	A	ENST00000265686.3:c.2253G>A	L751delinsL	Silent	E_18	SNP	True	0	Class 0: This mutation can be originally modeled.	22aa	10aa	Tcirg1	ENSMUSG00000001750.17	ENSMUST00000126070.9	chr19	19	-	SNP	Silent	E_18	3946431.0	3946431.0	C	T	ENSMUST00000126070.9:c.2265G>A	L755delinsL	3946431.0	3946431.0	C	T	ENSMUST00000126070.9:c.2265G>A	L755delinsL	CLINVAR-H1321139	CLINVAR-H1321139-M01-V01	CLINVAR	1098227.0	False	False	False	False	False	32
TCIRG1	ENSG00000110719.5	ENST00000265686.3	chr11	19	+	True	67817978	67817978	T	C	ENST00000265686.3:c.2261T>C	M754T	Missense	E_18	SNP	True	0	Class 0: This mutation can be originally modeled.	25aa	7aa	Tcirg1	ENSMUSG00000001750.17	ENSMUST00000126070.9	chr19	19	-	SNP	Missense	E_18	3946423.0	3946423.0	A	G	ENSMUST00000126070.9:c.2273T>C	M758T	3946423.0	3946423.0	A	G	ENSMUST00000126070.9:c.2273T>C	M758T	CLINVAR-H1321140	CLINVAR-H1321140-M01-V01	CLINVAR	1401388.0	False	False	False	False	False	32
TCIRG1	ENSG00000110719.5	ENST00000265686.3	chr11	19	+	True	67817986	67817986	C	T	ENST00000265686.3:c.2269C>T	R757C	Missense	E_18	SNP	True	0	Class 0: This mutation can be originally modeled.	28aa	4aa	Tcirg1	ENSMUSG00000001750.17	ENSMUST00000126070.9	chr19	19	-	SNP	Missense	E_18	3946415.0	3946415.0	G	A	ENSMUST00000126070.9:c.2281C>T	R761C	3946415.0	3946415.0	G	A	ENSMUST00000126070.9:c.2281C>T	R761C	CLINVAR-H1321141	CLINVAR-H1321141-M01-V01	CLINVAR	2419926.0	False	False	False	False	False	32
TCIRG1	ENSG00000110719.5	ENST00000265686.3	chr11	19	+	True	67817987	67817987	G	A	ENST00000265686.3:c.2270G>A	R757H	Missense	E_18	SNP	True	0	Class 0: This mutation can be originally modeled.	28aa	4aa	Tcirg1	ENSMUSG00000001750.17	ENSMUST00000126070.9	chr19	19	-	SNP	Missense	E_18	3946414.0	3946414.0	C	T	ENSMUST00000126070.9:c.2282G>A	R761H	3946414.0	3946414.0	C	T	ENSMUST00000126070.9:c.2282G>A	R761H	CLINVAR-H1321142	CLINVAR-H1321142-M01-V01	CLINVAR	2178327.0	False	False	False	False	False	32
TCIRG1	ENSG00000110719.5	ENST00000265686.3	chr11	19	+	True	67817995	67817995	C	T	ENST00000265686.3:c.2278C>T	L760delinsL	Silent	E_18	SNP	True	0	Class 0: This mutation can be originally modeled.	31aa	1aa	Tcirg1	ENSMUSG00000001750.17	ENSMUST00000126070.9	chr19	19	-	SNP	Silent	E_18	3946406.0	3946406.0	G	A	ENSMUST00000126070.9:c.2290C>T	L764delinsL	3946406.0	3946406.0	G	A	ENSMUST00000126070.9:c.2290C>T	L764delinsL	CLINVAR-H1321146	CLINVAR-H1321146-M01-V01	CLINVAR	1606181.0	False	False	False	False	False	32
TCIRG1	ENSG00000110719.5	ENST00000265686.3	chr11	19	+	True	67817997	67817997	G	C	ENST00000265686.3:c.2280G>C	L760delinsL	Silent	E_18	SNP	True	0	Class 0: This mutation can be originally modeled.	31aa	1aa	Tcirg1	ENSMUSG00000001750.17	ENSMUST00000126070.9	chr19	19	-	SNP	Silent	E_18	3946404.0	3946404.0	C	G	ENSMUST00000126070.9:c.2292G>C	L764delinsL	3946404.0	3946404.0	C	G	ENSMUST00000126070.9:c.2292G>C	L764delinsL	CLINVAR-H1321147	CLINVAR-H1321147-M01-V01	CLINVAR	1100590.0	False	False	False	False	False	32
TCIRG1	ENSG00000110719.5	ENST00000265686.3	chr11	19	+	True	67818000	67818000	C	G	ENST00000265686.3:c.2283C>G	G761delinsG	Silent	E_18	SNP	True	0	Class 0: This mutation can be originally modeled.	32aa	0aa	Tcirg1	ENSMUSG00000001750.17	ENSMUST00000126070.9	chr19	19	-	SNP	Silent	E_18	3946401.0	3946401.0	G	C	ENSMUST00000126070.9:c.2295C>G	G765delinsG	3946401.0	3946401.0	G	C	ENSMUST00000126070.9:c.2295C>G	G765delinsG	CLINVAR-H1321148	CLINVAR-H1321148-M01-V01	CLINVAR	1642747.0	False	False	False	False	False	32
TCIRG1	ENSG00000110719.5	ENST00000265686.3	chr11	19	+	True	67818006	67818006	C	A	ENST00000265686.3:c.2289C>A	G763delinsG	Silent	E_18	SNP	True	0	Class 0: This mutation can be originally modeled.	0aa	2aa	Tcirg1	ENSMUSG00000001750.17	ENSMUST00000126070.9	chr19	19	-	SNP	Silent	E_18	3946395.0	3946395.0	G	T	ENSMUST00000126070.9:c.2301C>A	G767delinsG	3946395.0	3946395.0	G	T	ENSMUST00000126070.9:c.2301C>A	G767delinsG	CLINVAR-H1321149	CLINVAR-H1321149-M01-V01	CLINVAR	751247.0	False	False	False	False	False	2
TCIRG1	ENSG00000110719.5	ENST00000265686.3	chr11	19	+	True	67818007	67818007	C	A	ENST00000265686.3:c.2290C>A	R764delinsR	Silent	E_18	SNP	True	0	Class 0: This mutation can be originally modeled.	1aa	1aa	Tcirg1	ENSMUSG00000001750.17	ENSMUST00000126070.9	chr19	19	-	SNP	Silent	E_18	3946394.0	3946394.0	G	T	ENSMUST00000126070.9:c.2302C>A	R768delinsR	3946394.0	3946394.0	G	T	ENSMUST00000126070.9:c.2302C>A	R768delinsR	CLINVAR-H1321150	CLINVAR-H1321150-M01-V01	CLINVAR	2175888.0	False	False	False	False	False	2
TCIRG1	ENSG00000110719.5	ENST00000265686.3	chr11	19	+	True	67818008	67818008	G	A	ENST00000265686.3:c.2291G>A	R764Q	Missense	E_18	SNP	True	0	Class 0: This mutation can be originally modeled.	1aa	1aa	Tcirg1	ENSMUSG00000001750.17	ENSMUST00000126070.9	chr19	19	-	SNP	Missense	E_18	3946393.0	3946393.0	C	T	ENSMUST00000126070.9:c.2303G>A	R768Q	3946393.0	3946393.0	C	T	ENSMUST00000126070.9:c.2303G>A	R768Q	CLINVAR-H1321152	CLINVAR-H1321152-M01-V01	CLINVAR	1495576.0	False	False	False	False	False	2
TCIRG1	ENSG00000110719.5	ENST00000265686.3	chr11	19	+	True	67818010	67818010	G	A	ENST00000265686.3:c.2293G>A	E765K	Missense	E_18	SNP	True	0	Class 0: This mutation can be originally modeled.	2aa	0aa	Tcirg1	ENSMUSG00000001750.17	ENSMUST00000126070.9	chr19	19	-	SNP	Missense	E_18	3946391.0	3946391.0	C	T	ENSMUST00000126070.9:c.2305G>A	E769K	3946391.0	3946391.0	C	T	ENSMUST00000126070.9:c.2305G>A	E769K	CLINVAR-H1321153	CLINVAR-H1321153-M01-V01	CLINVAR	991514.0	False	False	False	False	False	2
TCIRG1	ENSG00000110719.5	ENST00000265686.3	chr11	19	+	True	67818012	67818012	G	A	ENST00000265686.3:c.2295G>A	E765delinsE	Silent	E_18	SNP	True	0	Class 0: This mutation can be originally modeled.	2aa	0aa	Tcirg1	ENSMUSG00000001750.17	ENSMUST00000126070.9	chr19	19	-	SNP	Silent	E_18	3946389.0	3946389.0	C	T	ENSMUST00000126070.9:c.2307G>A	E769delinsE	3946389.0	3946389.0	C	T	ENSMUST00000126070.9:c.2307G>A	E769delinsE	CLINVAR-H1321154	CLINVAR-H1321154-M01-V01	CLINVAR	1639091.0	False	False	False	False	False	2
TCIRG1	ENSG00000110719.5	ENST00000265686.3	chr11	19	+	True	67818018	67818018	C	T	ENST00000265686.3:c.2301C>T	G767delinsG	Silent	E_18	SNP	True	0	Class 0: This mutation can be originally modeled.	0aa	8aa	Tcirg1	ENSMUSG00000001750.17	ENSMUST00000126070.9	chr19	19	-	SNP	Silent	E_18	3946383.0	3946383.0	G	A	ENSMUST00000126070.9:c.2313C>T	G771delinsG	3946383.0	3946383.0	G	A	ENSMUST00000126070.9:c.2313C>T	G771delinsG	CLINVAR-H1321156	CLINVAR-H1321156-M01-V01	CLINVAR	1035317.0	False	False	False	False	False	8
TCIRG1	ENSG00000110719.5	ENST00000265686.3	chr11	19	+	True	67818019	67818019	G	A	ENST00000265686.3:c.2302G>A	V768M	Missense	E_18	SNP	True	0	Class 0: This mutation can be originally modeled.	1aa	7aa	Tcirg1	ENSMUSG00000001750.17	ENSMUST00000126070.9	chr19	19	-	SNP	Missense	E_18	3946382.0	3946382.0	C	T	ENSMUST00000126070.9:c.2314G>A	V772M	3946382.0	3946382.0	C	T	ENSMUST00000126070.9:c.2314G>A	V772M	CLINVAR-H1321157	CLINVAR-H1321157-M01-V01	CLINVAR	1408572.0	False	False	False	False	False	8
TCIRG1	ENSG00000110719.5	ENST00000265686.3	chr11	19	+	True	67818019	67818019	G	C	ENST00000265686.3:c.2302G>C	V768L	Missense	E_18	SNP	True	0	Class 0: This mutation can be originally modeled.	1aa	7aa	Tcirg1	ENSMUSG00000001750.17	ENSMUST00000126070.9	chr19	19	-	SNP	Missense	E_18	3946382.0	3946382.0	C	G	ENSMUST00000126070.9:c.2314G>C	V772L	3946382.0	3946382.0	C	G	ENSMUST00000126070.9:c.2314G>C	V772L	CLINVAR-H1321158	CLINVAR-H1321158-M01-V01	CLINVAR	1983300.0	False	False	False	False	False	8
TCIRG1	ENSG00000110719.5	ENST00000265686.3	chr11	19	+	True	67818023	67818023	C	T	ENST00000265686.3:c.2306C>T	A769V	Missense	E_18	SNP	True	0	Class 0: This mutation can be originally modeled.	2aa	6aa	Tcirg1	ENSMUSG00000001750.17	ENSMUST00000126070.9	chr19	19	-	SNP	Missense	E_18	3946378.0	3946378.0	G	A	ENSMUST00000126070.9:c.2318C>T	A773V	3946378.0	3946378.0	G	A	ENSMUST00000126070.9:c.2318C>T	A773V	CLINVAR-H1321159	CLINVAR-H1321159-M01-V01	CLINVAR	1550283.0	False	False	False	False	False	8
TCIRG1	ENSG00000110719.5	ENST00000265686.3	chr11	19	+	True	67818024	67818024	G	A	ENST00000265686.3:c.2307G>A	A769delinsA	Silent	E_18	SNP	True	0	Class 0: This mutation can be originally modeled.	2aa	6aa	Tcirg1	ENSMUSG00000001750.17	ENSMUST00000126070.9	chr19	19	-	SNP	Silent	E_18	3946377.0	3946377.0	T	T	ENSMUST00000126070.9:c.2319A>A	A773delinsA	3946377.0	3946377.0	T	T	ENSMUST00000126070.9:c.2319A>A	A773delinsA	CLINVAR-H1321160	CLINVAR-H1321160-M01-V01	CLINVAR	1154695.0	False	False	False	False	False	8
TCIRG1	ENSG00000110719.5	ENST00000265686.3	chr11	19	+	True	67818027	67818027	T	C	ENST00000265686.3:c.2310T>C	A770delinsA	Silent	E_18	SNP	True	0	Class 0: This mutation can be originally modeled.	3aa	5aa	Tcirg1	ENSMUSG00000001750.17	ENSMUST00000126070.9	chr19	19	-	SNP	Silent	E_18	3946374.0	3946374.0	A	G	ENSMUST00000126070.9:c.2322T>C	A774delinsA	3946374.0	3946374.0	A	G	ENSMUST00000126070.9:c.2322T>C	A774delinsA	CLINVAR-H1321161	CLINVAR-H1321161-M01-V01	CLINVAR	1667523.0	False	False	False	False	False	8
TCIRG1	ENSG00000110719.5	ENST00000265686.3	chr11	19	+	True	67818029	67818029	T	G	ENST00000265686.3:c.2312T>G	V771G	Missense	E_18	SNP	True	0	Class 0: This mutation can be originally modeled.	4aa	4aa	Tcirg1	ENSMUSG00000001750.17	ENSMUST00000126070.9	chr19	19	-	SNP	Missense	E_18	3946372.0	3946372.0	A	C	ENSMUST00000126070.9:c.2324T>G	V775G	3946372.0	3946372.0	A	C	ENSMUST00000126070.9:c.2324T>G	V775G	CLINVAR-H1321162	CLINVAR-H1321162-M01-V01	CLINVAR	1445427.0	False	False	False	False	False	8
TCIRG1	ENSG00000110719.5	ENST00000265686.3	chr11	19	+	True	67818035	67818035	T	C	ENST00000265686.3:c.2318T>C	L773P	Missense	E_18	SNP	True	0	Class 0: This mutation can be originally modeled.	6aa	2aa	Tcirg1	ENSMUSG00000001750.17	ENSMUST00000126070.9	chr19	19	-	SNP	Missense	E_18	3946366.0	3946366.0	A	G	ENSMUST00000126070.9:c.2330T>C	L777P	3946366.0	3946366.0	A	G	ENSMUST00000126070.9:c.2330T>C	L777P	CLINVAR-H1321163	CLINVAR-H1321163-M01-V01	CLINVAR	2526838.0	False	False	False	False	False	8
TCIRG1	ENSG00000110719.5	ENST00000265686.3	chr11	19	+	True	67818036	67818036	G	C	ENST00000265686.3:c.2319G>C	L773delinsL	Silent	E_18	SNP	True	0	Class 0: This mutation can be originally modeled.	6aa	2aa	Tcirg1	ENSMUSG00000001750.17	ENSMUST00000126070.9	chr19	19	-	SNP	Silent	E_18	3946365.0	3946365.0	C	G	ENSMUST00000126070.9:c.2331G>C	L777delinsL	3946365.0	3946365.0	C	G	ENSMUST00000126070.9:c.2331G>C	L777delinsL	CLINVAR-H1321164	CLINVAR-H1321164-M01-V01	CLINVAR	1584030.0	False	False	False	False	False	8
TCIRG1	ENSG00000110719.5	ENST00000265686.3	chr11	19	+	True	67818039	67818039	C	G	ENST00000265686.3:c.2322C>G	V774delinsV	Silent	E_18	SNP	True	0	Class 0: This mutation can be originally modeled.	7aa	1aa	Tcirg1	ENSMUSG00000001750.17	ENSMUST00000126070.9	chr19	19	-	SNP	Silent	E_18	3946362.0	3946362.0	G	C	ENSMUST00000126070.9:c.2334C>G	V778delinsV	3946362.0	3946362.0	G	C	ENSMUST00000126070.9:c.2334C>G	V778delinsV	CLINVAR-H1321166	CLINVAR-H1321166-M01-V01	CLINVAR	1567932.0	False	False	False	False	False	8
TCIRG1	ENSG00000110719.5	ENST00000265686.3	chr11	19	+	True	67818039	67818039	C	T	ENST00000265686.3:c.2322C>T	V774delinsV	Silent	E_18	SNP	True	0	Class 0: This mutation can be originally modeled.	7aa	1aa	Tcirg1	ENSMUSG00000001750.17	ENSMUST00000126070.9	chr19	19	-	SNP	Silent	E_18	3946362.0	3946362.0	G	A	ENSMUST00000126070.9:c.2334C>T	V778delinsV	3946362.0	3946362.0	G	A	ENSMUST00000126070.9:c.2334C>T	V778delinsV	CLINVAR-H1321167	CLINVAR-H1321167-M01-V01	CLINVAR	1086676.0	False	False	False	False	False	8
TCIRG1	ENSG00000110719.5	ENST00000265686.3	chr11	19	+	True	67818041	67818041	C	G	ENST00000265686.3:c.2324C>G	P775R	Missense	E_18	SNP	True	0	Class 0: This mutation can be originally modeled.	8aa	0aa	Tcirg1	ENSMUSG00000001750.17	ENSMUST00000126070.9	chr19	19	-	SNP	Missense	E_18	3946360.0	3946360.0	G	C	ENSMUST00000126070.9:c.2336C>G	P779R	3946360.0	3946360.0	G	C	ENSMUST00000126070.9:c.2336C>G	P779R	CLINVAR-H1321168	CLINVAR-H1321168-M01-V01	CLINVAR	2579884.0	False	False	False	False	False	8
TCIRG1	ENSG00000110719.5	ENST00000265686.3	chr11	19	+	True	67818050	67818050	C	T	ENST00000265686.3:c.2333C>T	A778V	Missense	E_18	SNP	True	0	Class 0: This mutation can be originally modeled.	1aa	4aa	Tcirg1	ENSMUSG00000001750.17	ENSMUST00000126070.9	chr19	19	-	SNP	Missense	E_18	3946351.0	3946351.0	G	A	ENSMUST00000126070.9:c.2345C>T	A782V	3946351.0	3946351.0	G	A	ENSMUST00000126070.9:c.2345C>T	A782V	CLINVAR-H1321171	CLINVAR-H1321171-M01-V01	CLINVAR	305821.0	False	False	False	False	False	5
TCIRG1	ENSG00000110719.5	ENST00000265686.3	chr11	19	+	True	67818051	67818051	C	T	ENST00000265686.3:c.2334C>T	A778delinsA	Silent	E_18	SNP	True	0	Class 0: This mutation can be originally modeled.	1aa	4aa	Tcirg1	ENSMUSG00000001750.17	ENSMUST00000126070.9	chr19	19	-	SNP	Silent	E_18	3946350.0	3946350.0	A	A	ENSMUST00000126070.9:c.2346T>T	A782delinsA	3946350.0	3946350.0	A	A	ENSMUST00000126070.9:c.2346T>T	A782delinsA	CLINVAR-H1321172	CLINVAR-H1321172-M01-V01	CLINVAR	1132645.0	False	False	False	False	False	5
TCIRG1	ENSG00000110719.5	ENST00000265686.3	chr11	19	+	True	67818060	67818060	C	A	ENST00000265686.3:c.2343C>A	A781delinsA	Silent	E_18	SNP	True	0	Class 0: This mutation can be originally modeled.	4aa	1aa	Tcirg1	ENSMUSG00000001750.17	ENSMUST00000126070.9	chr19	19	-	SNP	Silent	E_18	3946341.0	3946341.0	A	T	ENSMUST00000126070.9:c.2355T>A	A785delinsA	3946341.0	3946341.0	A	T	ENSMUST00000126070.9:c.2355T>A	A785delinsA	CLINVAR-H1321173	CLINVAR-H1321173-M01-V01	CLINVAR	2109225.0	False	False	False	False	False	5
TCIRG1	ENSG00000110719.5	ENST00000265686.3	chr11	19	+	True	67818060	67818060	C	T	ENST00000265686.3:c.2343C>T	A781delinsA	Silent	E_18	SNP	True	0	Class 0: This mutation can be originally modeled.	4aa	1aa	Tcirg1	ENSMUSG00000001750.17	ENSMUST00000126070.9	chr19	19	-	SNP	Silent	E_18	3946341.0	3946341.0	A	A	ENSMUST00000126070.9:c.2355T>T	A785delinsA	3946341.0	3946341.0	A	A	ENSMUST00000126070.9:c.2355T>T	A785delinsA	CLINVAR-H1321174	CLINVAR-H1321174-M01-V01	CLINVAR	1551705.0	False	False	False	False	False	5
TCIRG1	ENSG00000110719.5	ENST00000265686.3	chr11	19	+	True	67818061	67818061	G	A	ENST00000265686.3:c.2344G>A	V782M	Missense	E_18	SNP	True	0	Class 0: This mutation can be originally modeled.	5aa	0aa	Tcirg1	ENSMUSG00000001750.17	ENSMUST00000126070.9	chr19	19	-	SNP	Missense	E_18	3946340.0	3946340.0	C	T	ENSMUST00000126070.9:c.2356G>A	V786M	3946340.0	3946340.0	C	T	ENSMUST00000126070.9:c.2356G>A	V786M	CLINVAR-H1321175	CLINVAR-H1321175-M01-V01	CLINVAR	991515.0	False	False	False	False	False	5
TCIRG1	ENSG00000110719.5	ENST00000265686.3	chr11	19	+	True	67818063	67818063	G	T	ENST00000265686.3:c.2346G>T	V782delinsV	Silent	E_18	SNP	True	0	Class 0: This mutation can be originally modeled.	5aa	0aa	Tcirg1	ENSMUSG00000001750.17	ENSMUST00000126070.9	chr19	19	-	SNP	Silent	E_18	3946338.0	3946338.0	C	A	ENSMUST00000126070.9:c.2358G>T	V786delinsV	3946338.0	3946338.0	C	A	ENSMUST00000126070.9:c.2358G>T	V786delinsV	CLINVAR-H1321176	CLINVAR-H1321176-M01-V01	CLINVAR	1972447.0	False	False	False	False	False	5
TCIRG1	ENSG00000110719.5	ENST00000265686.3	chr11	19	+	True	67818069	67818069	C	T	ENST00000265686.3:c.2352C>T	T784delinsT	Silent	E_18	SNP	True	0	Class 0: This mutation can be originally modeled.	0aa	41aa	Tcirg1	ENSMUSG00000001750.17	ENSMUST00000126070.9	chr19	19	-	SNP	Silent	E_18	3946332.0	3946332.0	A	A	ENSMUST00000126070.9:c.2364T>T	T788delinsT	3946332.0	3946332.0	A	A	ENSMUST00000126070.9:c.2364T>T	T788delinsT	CLINVAR-H1321177	CLINVAR-H1321177-M01-V01	CLINVAR	798085.0	False	False	False	False	False	41
TCIRG1	ENSG00000110719.5	ENST00000265686.3	chr11	19	+	True	67818070	67818070	G	A	ENST00000265686.3:c.2353G>A	V785M	Missense	E_18	SNP	True	0	Class 0: This mutation can be originally modeled.	1aa	40aa	Tcirg1	ENSMUSG00000001750.17	ENSMUST00000126070.9	chr19	19	-	SNP	Missense	E_18	3946331.0	3946331.0	C	T	ENSMUST00000126070.9:c.2365G>A	V789M	3946331.0	3946331.0	C	T	ENSMUST00000126070.9:c.2365G>A	V789M	CLINVAR-H1321178	CLINVAR-H1321178-M01-V01	CLINVAR	2148151.0	False	False	False	False	False	41
TCIRG1	ENSG00000110719.5	ENST00000265686.3	chr11	19	+	True	67818075	67818075	T	A	ENST00000265686.3:c.2358T>A	A786delinsA	Silent	E_18	SNP	True	0	Class 0: This mutation can be originally modeled.	2aa	39aa	Tcirg1	ENSMUSG00000001750.17	ENSMUST00000126070.9	chr19	19	-	SNP	Silent	E_18	3946326.0	3946326.0	G	T	ENSMUST00000126070.9:c.2370C>A	A790delinsA	3946326.0	3946326.0	G	T	ENSMUST00000126070.9:c.2370C>A	A790delinsA	CLINVAR-H1321179	CLINVAR-H1321179-M01-V01	CLINVAR	795016.0	False	False	False	False	False	41
TCIRG1	ENSG00000110719.5	ENST00000265686.3	chr11	19	+	True	67818079	67818079	C	A	ENST00000265686.3:c.2362C>A	L788M	Missense	E_18	SNP	True	0	Class 0: This mutation can be originally modeled.	4aa	37aa	Tcirg1	ENSMUSG00000001750.17	ENSMUST00000126070.9	chr19	19	-	SNP	Missense	E_18	3946322.0	3946322.0	G	T	ENSMUST00000126070.9:c.2374C>A	L792M	3946322.0	3946322.0	G	T	ENSMUST00000126070.9:c.2374C>A	L792M	CLINVAR-H1321181	CLINVAR-H1321181-M01-V01	CLINVAR	1381738.0	False	False	False	False	False	41
TCIRG1	ENSG00000110719.5	ENST00000265686.3	chr11	19	+	True	67818082	67818082	C	G	ENST00000265686.3:c.2365C>G	L789V	Missense	E_18	SNP	True	0	Class 0: This mutation can be originally modeled.	5aa	36aa	Tcirg1	ENSMUSG00000001750.17	ENSMUST00000126070.9	chr19	19	-	SNP	Missense	E_18	3946319.0	3946319.0	A	C	ENSMUST00000126070.9:c.2377T>G	L793V	3946319.0	3946319.0	A	C	ENSMUST00000126070.9:c.2377T>G	L793V	CLINVAR-H1321182	CLINVAR-H1321182-M01-V01	CLINVAR	2100307.0	False	False	False	False	False	41
TCIRG1	ENSG00000110719.5	ENST00000265686.3	chr11	19	+	True	67818087	67818087	G	T	ENST00000265686.3:c.2370G>T	V790delinsV	Silent	E_18	SNP	True	0	Class 0: This mutation can be originally modeled.	6aa	35aa	Tcirg1	ENSMUSG00000001750.17	ENSMUST00000126070.9	chr19	19	-	SNP	Silent	E_18	3946314.0	3946314.0	C	A	ENSMUST00000126070.9:c.2382G>T	V794delinsV	3946314.0	3946314.0	C	A	ENSMUST00000126070.9:c.2382G>T	V794delinsV	CLINVAR-H1321183	CLINVAR-H1321183-M01-V01	CLINVAR	1088541.0	False	False	False	False	False	41
TCIRG1	ENSG00000110719.5	ENST00000265686.3	chr11	19	+	True	67818094	67818094	G	C	ENST00000265686.3:c.2377G>C	G793R	Missense	E_18	SNP	True	0	Class 0: This mutation can be originally modeled.	9aa	32aa	Tcirg1	ENSMUSG00000001750.17	ENSMUST00000126070.9	chr19	19	-	SNP	Missense	E_18	3946307.0	3946307.0	C	G	ENSMUST00000126070.9:c.2389G>C	G797R	3946307.0	3946307.0	C	G	ENSMUST00000126070.9:c.2389G>C	G797R	CLINVAR-H1321185	CLINVAR-H1321185-M01-V01	CLINVAR	2679113.0	False	False	False	False	False	41
TCIRG1	ENSG00000110719.5	ENST00000265686.3	chr11	19	+	True	67818098	67818098	T	C	ENST00000265686.3:c.2381T>C	L794P	Missense	E_18	SNP	True	0	Class 0: This mutation can be originally modeled.	10aa	31aa	Tcirg1	ENSMUSG00000001750.17	ENSMUST00000126070.9	chr19	19	-	SNP	Missense	E_18	3946303.0	3946303.0	A	G	ENSMUST00000126070.9:c.2393T>C	L798P	3946303.0	3946303.0	A	G	ENSMUST00000126070.9:c.2393T>C	L798P	CLINVAR-H1321187	CLINVAR-H1321187-M01-V01	CLINVAR	1691774.0	False	False	False	False	False	41
TCIRG1	ENSG00000110719.5	ENST00000265686.3	chr11	19	+	True	67818099	67818099	C	T	ENST00000265686.3:c.2382C>T	L794delinsL	Silent	E_18	SNP	True	0	Class 0: This mutation can be originally modeled.	10aa	31aa	Tcirg1	ENSMUSG00000001750.17	ENSMUST00000126070.9	chr19	19	-	SNP	Silent	E_18	3946302.0	3946302.0	G	A	ENSMUST00000126070.9:c.2394C>T	L798delinsL	3946302.0	3946302.0	G	A	ENSMUST00000126070.9:c.2394C>T	L798delinsL	CLINVAR-H1321188	CLINVAR-H1321188-M01-V01	CLINVAR	1553096.0	False	False	False	False	False	41
TCIRG1	ENSG00000110719.5	ENST00000265686.3	chr11	19	+	True	67818102	67818102	A	G	ENST00000265686.3:c.2385A>G	S795delinsS	Silent	E_18	SNP	True	0	Class 0: This mutation can be originally modeled.	11aa	30aa	Tcirg1	ENSMUSG00000001750.17	ENSMUST00000126070.9	chr19	19	-	SNP	Silent	E_18	3946299.0	3946299.0	T	C	ENSMUST00000126070.9:c.2397A>G	S799delinsS	3946299.0	3946299.0	T	C	ENSMUST00000126070.9:c.2397A>G	S799delinsS	CLINVAR-H1321189	CLINVAR-H1321189-M01-V01	CLINVAR	1622819.0	False	False	False	False	False	41
TCIRG1	ENSG00000110719.5	ENST00000265686.3	chr11	19	+	True	67818108	67818108	C	T	ENST00000265686.3:c.2391C>T	F797delinsF	Silent	E_18	SNP	True	0	Class 0: This mutation can be originally modeled.	13aa	28aa	Tcirg1	ENSMUSG00000001750.17	ENSMUST00000126070.9	chr19	19	-	SNP	Silent	E_18	3946293.0	3946293.0	G	A	ENSMUST00000126070.9:c.2403C>T	F801delinsF	3946293.0	3946293.0	G	A	ENSMUST00000126070.9:c.2403C>T	F801delinsF	CLINVAR-H1321190	CLINVAR-H1321190-M01-V01	CLINVAR	755113.0	False	False	False	False	False	41
TCIRG1	ENSG00000110719.5	ENST00000265686.3	chr11	19	+	True	67818109	67818109	C	T	ENST00000265686.3:c.2392C>T	L798delinsL	Silent	E_18	SNP	True	0	Class 0: This mutation can be originally modeled.	14aa	27aa	Tcirg1	ENSMUSG00000001750.17	ENSMUST00000126070.9	chr19	19	-	SNP	Silent	E_18	3946292.0	3946292.0	G	A	ENSMUST00000126070.9:c.2404C>T	L802delinsL	3946292.0	3946292.0	G	A	ENSMUST00000126070.9:c.2404C>T	L802delinsL	CLINVAR-H1321191	CLINVAR-H1321191-M01-V01	CLINVAR	991516.0	False	False	False	False	False	41
TCIRG1	ENSG00000110719.5	ENST00000265686.3	chr11	19	+	True	67818114	67818114	C	T	ENST00000265686.3:c.2397C>T	H799delinsH	Silent	E_18	SNP	True	0	Class 0: This mutation can be originally modeled.	15aa	26aa	Tcirg1	ENSMUSG00000001750.17	ENSMUST00000126070.9	chr19	19	-	SNP	Silent	E_18	3946287.0	3946287.0	A	A	ENSMUST00000126070.9:c.2409T>T	H803delinsH	3946287.0	3946287.0	A	A	ENSMUST00000126070.9:c.2409T>T	H803delinsH	CLINVAR-H1321192	CLINVAR-H1321192-M01-V01	CLINVAR	283600.0	False	False	False	False	False	41
TCIRG1	ENSG00000110719.5	ENST00000265686.3	chr11	19	+	True	67818115	67818115	G	A	ENST00000265686.3:c.2398G>A	A800T	Missense	E_18	SNP	True	0	Class 0: This mutation can be originally modeled.	16aa	25aa	Tcirg1	ENSMUSG00000001750.17	ENSMUST00000126070.9	chr19	19	-	SNP	Missense	E_18	3946286.0	3946286.0	C	T	ENSMUST00000126070.9:c.2410G>A	A804T	3946286.0	3946286.0	C	T	ENSMUST00000126070.9:c.2410G>A	A804T	CLINVAR-H1321193	CLINVAR-H1321193-M01-V01	CLINVAR	2155372.0	False	False	False	False	False	41
TCIRG1	ENSG00000110719.5	ENST00000265686.3	chr11	19	+	True	67818119	67818119	T	C	ENST00000265686.3:c.2402T>C	L801P	Missense	E_18	SNP	True	0	Class 0: This mutation can be originally modeled.	17aa	24aa	Tcirg1	ENSMUSG00000001750.17	ENSMUST00000126070.9	chr19	19	-	SNP	Missense	E_18	3946282.0	3946282.0	A	G	ENSMUST00000126070.9:c.2414T>C	L805P	3946282.0	3946282.0	A	G	ENSMUST00000126070.9:c.2414T>C	L805P	CLINVAR-H1321194	CLINVAR-H1321194-M01-V01	CLINVAR	2092152.0	False	False	False	False	False	41
TCIRG1	ENSG00000110719.5	ENST00000265686.3	chr11	19	+	True	67818122	67818122	G	A	ENST00000265686.3:c.2405G>A	R802Q	Missense	E_18	SNP	True	0	Class 0: This mutation can be originally modeled.	18aa	23aa	Tcirg1	ENSMUSG00000001750.17	ENSMUST00000126070.9	chr19	19	-	SNP	Missense	E_18	3946279.0	3946279.0	C	T	ENSMUST00000126070.9:c.2417G>A	R806Q	3946279.0	3946279.0	C	T	ENSMUST00000126070.9:c.2417G>A	R806Q	CLINVAR-H1321195	CLINVAR-H1321195-M01-V01	CLINVAR	2672472.0	False	False	False	False	False	41
TCIRG1	ENSG00000110719.5	ENST00000265686.3	chr11	19	+	True	67818124	67818124	C	T	ENST00000265686.3:c.2407C>T	L803delinsL	Silent	E_18	SNP	True	0	Class 0: This mutation can be originally modeled.	19aa	22aa	Tcirg1	ENSMUSG00000001750.17	ENSMUST00000126070.9	chr19	19	-	SNP	Silent	E_18	3946277.0	3946277.0	A	A	ENSMUST00000126070.9:c.2419T>T	L807delinsL	3946277.0	3946277.0	A	A	ENSMUST00000126070.9:c.2419T>T	L807delinsL	CLINVAR-H1321197	CLINVAR-H1321197-M01-V01	CLINVAR	1613332.0	False	False	False	False	False	41
TCIRG1	ENSG00000110719.5	ENST00000265686.3	chr11	19	+	True	67818128	67818128	A	G	ENST00000265686.3:c.2411A>G	H804R	Missense	E_18	SNP	True	0	Class 0: This mutation can be originally modeled.	20aa	21aa	Tcirg1	ENSMUSG00000001750.17	ENSMUST00000126070.9	chr19	19	-	SNP	Missense	E_18	3946273.0	3946273.0	T	C	ENSMUST00000126070.9:c.2423A>G	H808R	3946273.0	3946273.0	T	C	ENSMUST00000126070.9:c.2423A>G	H808R	CLINVAR-H1321198	CLINVAR-H1321198-M01-V01	CLINVAR	1699756.0	False	False	False	False	False	41
TCIRG1	ENSG00000110719.5	ENST00000265686.3	chr11	19	+	True	67818131	67818131	G	A	ENST00000265686.3:c.2414G>A	W805*	Nonsense	E_18	SNP	True	0	Class 0: This mutation can be originally modeled.	21aa	20aa	Tcirg1	ENSMUSG00000001750.17	ENSMUST00000126070.9	chr19	19	-	SNP	Nonsense	E_18	3946270.0	3946270.0	C	T	ENSMUST00000126070.9:c.2426G>A	W809*	3946270.0	3946270.0	C	T	ENSMUST00000126070.9:c.2426G>A	W809*	CLINVAR-H1321199	CLINVAR-H1321199-M01-V01	CLINVAR	557939.0	False	False	False	False	False	41
TCIRG1	ENSG00000110719.5	ENST00000265686.3	chr11	19	+	True	67818232	67818232	C	T	ENST00000265686.3:c.2439C>T	Y813delinsY	Silent	E_19	SNP	True	0	Class 0: This mutation can be originally modeled.	29aa	12aa	Tcirg1	ENSMUSG00000001750.17	ENSMUST00000126070.9	chr19	19	-	SNP	Silent	E_19	3946168.0	3946168.0	A	A	ENSMUST00000126070.9:c.2451T>T	Y817delinsY	3946168.0	3946168.0	A	A	ENSMUST00000126070.9:c.2451T>T	Y817delinsY	CLINVAR-H1321214	CLINVAR-H1321214-M01-V01	CLINVAR	1662474.0	False	False	False	False	False	41
TCIRG1	ENSG00000110719.5	ENST00000265686.3	chr11	19	+	True	67818235	67818235	A	G	ENST00000265686.3:c.2442A>G	S814delinsS	Silent	E_19	SNP	True	0	Class 0: This mutation can be originally modeled.	30aa	11aa	Tcirg1	ENSMUSG00000001750.17	ENSMUST00000126070.9	chr19	19	-	SNP	Silent	E_19	3946165.0	3946165.0	T	C	ENSMUST00000126070.9:c.2454A>G	S818delinsS	3946165.0	3946165.0	T	C	ENSMUST00000126070.9:c.2454A>G	S818delinsS	CLINVAR-H1321215	CLINVAR-H1321215-M01-V01	CLINVAR	1635089.0	False	False	False	False	False	41
TCIRG1	ENSG00000110719.5	ENST00000265686.3	chr11	19	+	True	67818236	67818236	G	A	ENST00000265686.3:c.2443G>A	G815S	Missense	E_19	SNP	True	0	Class 0: This mutation can be originally modeled.	31aa	10aa	Tcirg1	ENSMUSG00000001750.17	ENSMUST00000126070.9	chr19	19	-	SNP	Missense	E_19	3946164.0	3946164.0	C	T	ENSMUST00000126070.9:c.2455G>A	G819S	3946164.0	3946164.0	C	T	ENSMUST00000126070.9:c.2455G>A	G819S	CLINVAR-H1321216	CLINVAR-H1321216-M01-V01	CLINVAR	991517.0	False	False	False	False	False	41
TCIRG1	ENSG00000110719.5	ENST00000265686.3	chr11	19	+	True	67818236	67818236	G	C	ENST00000265686.3:c.2443G>C	G815R	Missense	E_19	SNP	True	0	Class 0: This mutation can be originally modeled.	31aa	10aa	Tcirg1	ENSMUSG00000001750.17	ENSMUST00000126070.9	chr19	19	-	SNP	Missense	E_19	3946164.0	3946164.0	C	G	ENSMUST00000126070.9:c.2455G>C	G819R	3946164.0	3946164.0	C	G	ENSMUST00000126070.9:c.2455G>C	G819R	CLINVAR-H1321217	CLINVAR-H1321217-M01-V01	CLINVAR	1705587.0	False	False	False	False	False	41
TCIRG1	ENSG00000110719.5	ENST00000265686.3	chr11	19	+	True	67818238	67818238	C	A	ENST00000265686.3:c.2445C>A	G815delinsG	Silent	E_19	SNP	True	0	Class 0: This mutation can be originally modeled.	31aa	10aa	Tcirg1	ENSMUSG00000001750.17	ENSMUST00000126070.9	chr19	19	-	SNP	Silent	E_19	3946162.0	3946162.0	G	T	ENSMUST00000126070.9:c.2457C>A	G819delinsG	3946162.0	3946162.0	G	T	ENSMUST00000126070.9:c.2457C>A	G819delinsG	CLINVAR-H1321218	CLINVAR-H1321218-M01-V01	CLINVAR	2196184.0	False	False	False	False	False	41
TCIRG1	ENSG00000110719.5	ENST00000265686.3	chr11	19	+	True	67818238	67818238	C	T	ENST00000265686.3:c.2445C>T	G815delinsG	Silent	E_19	SNP	True	0	Class 0: This mutation can be originally modeled.	31aa	10aa	Tcirg1	ENSMUSG00000001750.17	ENSMUST00000126070.9	chr19	19	-	SNP	Silent	E_19	3946162.0	3946162.0	G	A	ENSMUST00000126070.9:c.2457C>T	G819delinsG	3946162.0	3946162.0	G	A	ENSMUST00000126070.9:c.2457C>T	G819delinsG	CLINVAR-H1321219	CLINVAR-H1321219-M01-V01	CLINVAR	288211.0	False	False	False	False	False	41
TCIRG1	ENSG00000110719.5	ENST00000265686.3	chr11	19	+	True	67818239	67818239	A	T	ENST00000265686.3:c.2446A>T	T816S	Missense	E_19	SNP	True	0	Class 0: This mutation can be originally modeled.	32aa	9aa	Tcirg1	ENSMUSG00000001750.17	ENSMUST00000126070.9	chr19	19	-	SNP	Missense	E_19	3946161.0	3946161.0	T	A	ENSMUST00000126070.9:c.2458A>T	T820S	3946161.0	3946161.0	T	A	ENSMUST00000126070.9:c.2458A>T	T820S	CLINVAR-H1321220	CLINVAR-H1321220-M01-V01	CLINVAR	1713408.0	False	False	False	False	False	41
TCIRG1	ENSG00000110719.5	ENST00000265686.3	chr11	19	+	True	67818241	67818241	G	A	ENST00000265686.3:c.2448G>A	T816delinsT	Silent	E_19	SNP	True	0	Class 0: This mutation can be originally modeled.	32aa	9aa	Tcirg1	ENSMUSG00000001750.17	ENSMUST00000126070.9	chr19	19	-	SNP	Silent	E_19	3946159.0	3946159.0	G	T	ENSMUST00000126070.9:c.2460C>A	T820delinsT	3946159.0	3946159.0	G	T	ENSMUST00000126070.9:c.2460C>A	T820delinsT	CLINVAR-H1321223	CLINVAR-H1321223-M01-V01	CLINVAR	739113.0	False	False	False	False	False	41
TCIRG1	ENSG00000110719.5	ENST00000265686.3	chr11	19	+	True	67818241	67818241	G	C	ENST00000265686.3:c.2448G>C	T816delinsT	Silent	E_19	SNP	True	0	Class 0: This mutation can be originally modeled.	32aa	9aa	Tcirg1	ENSMUSG00000001750.17	ENSMUST00000126070.9	chr19	19	-	SNP	Silent	E_19	3946159.0	3946159.0	G	G	ENSMUST00000126070.9:c.2460C>C	T820delinsT	3946159.0	3946159.0	G	G	ENSMUST00000126070.9:c.2460C>C	T820delinsT	CLINVAR-H1321224	CLINVAR-H1321224-M01-V01	CLINVAR	883293.0	False	False	False	False	False	41
TCIRG1	ENSG00000110719.5	ENST00000265686.3	chr11	19	+	True	67818244	67818244	C	T	ENST00000265686.3:c.2451C>T	G817delinsG	Silent	E_19	SNP	True	0	Class 0: This mutation can be originally modeled.	33aa	8aa	Tcirg1	ENSMUSG00000001750.17	ENSMUST00000126070.9	chr19	19	-	SNP	Silent	E_19	3946156.0	3946156.0	G	A	ENSMUST00000126070.9:c.2463C>T	G821delinsG	3946156.0	3946156.0	G	A	ENSMUST00000126070.9:c.2463C>T	G821delinsG	CLINVAR-H1321225	CLINVAR-H1321225-M01-V01	CLINVAR	1528163.0	False	False	False	False	False	41
TCIRG1	ENSG00000110719.5	ENST00000265686.3	chr11	19	+	True	67818253	67818253	G	A	ENST00000265686.3:c.2460G>A	L820delinsL	Silent	E_19	SNP	True	0	Class 0: This mutation can be originally modeled.	36aa	5aa	Tcirg1	ENSMUSG00000001750.17	ENSMUST00000126070.9	chr19	19	-	SNP	Silent	E_19	3946147.0	3946147.0	G	T	ENSMUST00000126070.9:c.2472C>A	L824delinsL	3946147.0	3946147.0	G	T	ENSMUST00000126070.9:c.2472C>A	L824delinsL	CLINVAR-H1321226	CLINVAR-H1321226-M01-V01	CLINVAR	1546598.0	False	False	False	False	False	41
TCIRG1	ENSG00000110719.5	ENST00000265686.3	chr11	19	+	True	67818257	67818257	C	T	ENST00000265686.3:c.2464C>T	P822S	Missense	E_19	SNP	True	0	Class 0: This mutation can be originally modeled.	38aa	3aa	Tcirg1	ENSMUSG00000001750.17	ENSMUST00000126070.9	chr19	19	-	SNP	Missense	E_19	3946143.0	3946143.0	G	A	ENSMUST00000126070.9:c.2476C>T	P826S	3946143.0	3946143.0	G	A	ENSMUST00000126070.9:c.2476C>T	P826S	CLINVAR-H1321227	CLINVAR-H1321227-M01-V01	CLINVAR	2224860.0	False	False	False	False	False	41
TCIRG1	ENSG00000110719.5	ENST00000265686.3	chr11	19	+	True	67818259	67818259	C	T	ENST00000265686.3:c.2466C>T	P822delinsP	Silent	E_19	SNP	True	0	Class 0: This mutation can be originally modeled.	38aa	3aa	Tcirg1	ENSMUSG00000001750.17	ENSMUST00000126070.9	chr19	19	-	SNP	Silent	E_19	3946141.0	3946141.0	G	A	ENSMUST00000126070.9:c.2478C>T	P826delinsP	3946141.0	3946141.0	G	A	ENSMUST00000126070.9:c.2478C>T	P826delinsP	CLINVAR-H1321228	CLINVAR-H1321228-M01-V01	CLINVAR	1552518.0	False	False	False	False	False	41
TCIRG1	ENSG00000110719.5	ENST00000265686.3	chr11	19	+	True	67818268	67818268	C	A	ENST00000265686.3:c.2475C>A	F825L	Missense	E_19	SNP	True	0	Class 0: This mutation can be originally modeled.	41aa	0aa	Tcirg1	ENSMUSG00000001750.17	ENSMUST00000126070.9	chr19	19	-	SNP	Missense	E_19	3946132.0	3946132.0	G	T	ENSMUST00000126070.9:c.2487C>A	F829L	3946132.0	3946132.0	G	T	ENSMUST00000126070.9:c.2487C>A	F829L	CLINVAR-H1321229	CLINVAR-H1321229-M01-V01	CLINVAR	305823.0	False	False	False	False	False	41
TCIRG1	ENSG00000110719.5	ENST00000265686.3	chr11	19	+	True	67818268	67818268	C	G	ENST00000265686.3:c.2475C>G	F825L	Missense	E_19	SNP	True	0	Class 0: This mutation can be originally modeled.	41aa	0aa	Tcirg1	ENSMUSG00000001750.17	ENSMUST00000126070.9	chr19	19	-	SNP	Missense	E_19	3946132.0	3946132.0	G	C	ENSMUST00000126070.9:c.2487C>G	F829L	3946132.0	3946132.0	G	C	ENSMUST00000126070.9:c.2487C>G	F829L	CLINVAR-H1321230	CLINVAR-H1321230-M01-V01	CLINVAR	2074390.0	False	False	False	False	False	41
TCIRG1	ENSG00000110719.5	ENST00000265686.3	chr11	19	+	True	67818268	67818268	C	T	ENST00000265686.3:c.2475C>T	F825delinsF	Silent	E_19	SNP	True	0	Class 0: This mutation can be originally modeled.	41aa	0aa	Tcirg1	ENSMUSG00000001750.17	ENSMUST00000126070.9	chr19	19	-	SNP	Silent	E_19	3946132.0	3946132.0	G	A	ENSMUST00000126070.9:c.2487C>T	F829delinsF	3946132.0	3946132.0	G	A	ENSMUST00000126070.9:c.2487C>T	F829delinsF	CLINVAR-H1321231	CLINVAR-H1321231-M01-V01	CLINVAR	1121535.0	False	False	False	False	False	41
TCIRG1	ENSG00000110719.5	ENST00000265686.3	chr11	19	+	True	67818277	67818277	A	C	ENST00000265686.3:c.2484A>C	T828delinsT	Silent	E_19	SNP	True	0	Class 0: This mutation can be originally modeled.	0aa	0aa	Tcirg1	ENSMUSG00000001750.17	ENSMUST00000126070.9	chr19	19	-	SNP	Silent	E_19	3946129.0	3946129.0	A	G	ENSMUST00000126070.9:c.2490T>C	T830delinsT	3946129.0	3946129.0	A	G	ENSMUST00000126070.9:c.2490T>C	T830delinsT	CLINVAR-H1321233	CLINVAR-H1321233-M01-V01	CLINVAR	2031227.0	False	False	False	False	False	0
TCIRG1	ENSG00000110719.5	ENST00000265686.3	chr11	19	+	True	67818277	67818277	A	G	ENST00000265686.3:c.2484A>G	T828delinsT	Silent	E_19	SNP	True	0	Class 0: This mutation can be originally modeled.	0aa	0aa	Tcirg1	ENSMUSG00000001750.17	ENSMUST00000126070.9	chr19	19	-	SNP	Silent	E_19	3946129.0	3946129.0	A	C	ENSMUST00000126070.9:c.2490T>G	T830delinsT	3946129.0	3946129.0	A	C	ENSMUST00000126070.9:c.2490T>G	T830delinsT	CLINVAR-H1321234	CLINVAR-H1321234-M01-V01	CLINVAR	1571230.0	False	False	False	False	False	0
TCIRG1	ENSG00000110719.5	ENST00000265686.3	chr11	19	+	True	67818279	67818279	A	G	ENST00000265686.3:c.2486A>G	D829G	Missense	E_19	SNP	True	0	Class 0: This mutation can be originally modeled.	0aa	0aa	Tcirg1	ENSMUSG00000001750.17	ENSMUST00000126070.9	chr19	19	-	SNP	Missense	E_19	3946124.0	3946124.0	T	C	ENSMUST00000126070.9:c.2495A>G	D832G	3946124.0	3946124.0	T	C	ENSMUST00000126070.9:c.2495A>G	D832G	CLINVAR-H1321235	CLINVAR-H1321235-M01-V01	CLINVAR	991518.0	False	False	False	False	False	0
TCIRG1	ENSG00000110719.5	ENST00000265686.3	chr11	19	+	True	67818282	67818282	A	T	ENST00000265686.3:c.2489A>T	D830V	Missense	E_19	SNP	True	0	Class 0: This mutation can be originally modeled.	0aa	1aa	Tcirg1	ENSMUSG00000001750.17	ENSMUST00000126070.9	chr19	19	-	SNP	Missense	E_19	3946118.0	3946118.0	T	A	ENSMUST00000126070.9:c.2501A>T	D834V	3946118.0	3946118.0	T	A	ENSMUST00000126070.9:c.2501A>T	D834V	CLINVAR-H1321236	CLINVAR-H1321236-M01-V01	CLINVAR	1346076.0	False	False	False	False	False	1
TCIRG1	ENSG00000110719.5	ENST00000265686.3	chr11	19	+	True	67809230	67809230	C	T	ENST00000265686.3:c.128C>T	S43L	Missense	E_2	SNP	True	1	Class 1: This mutation can be alternatively modeled.	0aa	25aa	Tcirg1	ENSMUSG00000001750.17	ENSMUST00000126070.9	chr19	19	-	DNP	Missense	E_2	3954285.0	3954285.0	G	A	ENSMUST00000126070.9:c.128C>T	S43F	3954284.0	3954285.0	GG	TA	ENSMUST00000126070.9:c.128_129CC>TA	S43L	CLINVAR-H1320134	CLINVAR-H1320134-M01-V01	CLINVAR	2195769.0	False	False	False	False	False	25
TCIRG1	ENSG00000110719.5	ENST00000265686.3	chr11	19	+	True	67809230	67809230	C	T	ENST00000265686.3:c.128C>T	S43L	Missense	E_2	SNP	True	1	Class 1: This mutation can be alternatively modeled.	0aa	25aa	Tcirg1	ENSMUSG00000001750.17	ENSMUST00000126070.9	chr19	19	-	TNP	Missense	E_2	3954285.0	3954285.0	G	A	ENSMUST00000126070.9:c.128C>T	S43F	3954284.0	3954286.0	GGA	AAG	ENSMUST00000126070.9:c.127_129TCC>CTT	S43L	CLINVAR-H1320134	CLINVAR-H1320134-M01-V02	CLINVAR	2195769.0	False	False	False	False	False	25
TCIRG1	ENSG00000110719.5	ENST00000265686.3	chr11	19	+	True	67809230	67809230	C	T	ENST00000265686.3:c.128C>T	S43L	Missense	E_2	SNP	True	1	Class 1: This mutation can be alternatively modeled.	0aa	25aa	Tcirg1	ENSMUSG00000001750.17	ENSMUST00000126070.9	chr19	19	-	TNP	Missense	E_2	3954285.0	3954285.0	G	A	ENSMUST00000126070.9:c.128C>T	S43F	3954284.0	3954286.0	GGA	CAG	ENSMUST00000126070.9:c.127_129TCC>CTG	S43L	CLINVAR-H1320134	CLINVAR-H1320134-M01-V03	CLINVAR	2195769.0	False	False	False	False	False	25
TCIRG1	ENSG00000110719.5	ENST00000265686.3	chr11	19	+	True	67809230	67809230	C	T	ENST00000265686.3:c.128C>T	S43L	Missense	E_2	SNP	True	1	Class 1: This mutation can be alternatively modeled.	0aa	25aa	Tcirg1	ENSMUSG00000001750.17	ENSMUST00000126070.9	chr19	19	-	DNP	Missense	E_2	3954285.0	3954285.0	G	A	ENSMUST00000126070.9:c.128C>T	S43F	3954285.0	3954286.0	GA	AG	ENSMUST00000126070.9:c.127_128TC>CT	S43L	CLINVAR-H1320134	CLINVAR-H1320134-M01-V04	CLINVAR	2195769.0	False	False	False	False	False	25
TCIRG1	ENSG00000110719.5	ENST00000265686.3	chr11	19	+	True	67809230	67809230	C	T	ENST00000265686.3:c.128C>T	S43L	Missense	E_2	SNP	True	1	Class 1: This mutation can be alternatively modeled.	0aa	25aa	Tcirg1	ENSMUSG00000001750.17	ENSMUST00000126070.9	chr19	19	-	DNP	Missense	E_2	3954285.0	3954285.0	G	A	ENSMUST00000126070.9:c.128C>T	S43F	3954284.0	3954285.0	GG	CA	ENSMUST00000126070.9:c.128_129CC>TG	S43L	CLINVAR-H1320134	CLINVAR-H1320134-M01-V05	CLINVAR	2195769.0	False	False	False	False	False	25
TCIRG1	ENSG00000110719.5	ENST00000265686.3	chr11	19	+	True	67810182	67810182	C	A	ENST00000265686.3:c.269C>A	P90Q	Missense	E_3	SNP	True	1	Class 1: This mutation can be alternatively modeled.	4aa	11aa	Tcirg1	ENSMUSG00000001750.17	ENSMUST00000126070.9	chr19	19	-	DNP	Missense	E_3	3953657.0	3953657.0	G	T	ENSMUST00000126070.9:c.269C>A	P90H	3953656.0	3953657.0	AG	TT	ENSMUST00000126070.9:c.269_270CT>AA	P90Q	CLINVAR-H1320203	CLINVAR-H1320203-M01-V01	CLINVAR	1012214.0	False	False	False	False	False	15
TCIRG1	ENSG00000110719.5	ENST00000265686.3	chr11	19	+	True	67810182	67810182	C	A	ENST00000265686.3:c.269C>A	P90Q	Missense	E_3	SNP	True	1	Class 1: This mutation can be alternatively modeled.	4aa	11aa	Tcirg1	ENSMUSG00000001750.17	ENSMUST00000126070.9	chr19	19	-	DNP	Missense	E_3	3953657.0	3953657.0	G	T	ENSMUST00000126070.9:c.269C>A	P90H	3953656.0	3953657.0	AG	CT	ENSMUST00000126070.9:c.269_270CT>AG	P90Q	CLINVAR-H1320203	CLINVAR-H1320203-M01-V02	CLINVAR	1012214.0	False	False	False	False	False	15
TCIRG1	ENSG00000110719.5	ENST00000265686.3	chr11	19	+	True	67810187	67810187	C	T	ENST00000265686.3:c.274C>T	R92W	Missense	E_3	SNP	True	1	Class 1: This mutation can be alternatively modeled.	6aa	9aa	Tcirg1	ENSMUSG00000001750.17	ENSMUST00000126070.9	chr19	19	-	TNP	Missense	E_3	3953652.0	3953652.0	G	A	ENSMUST00000126070.9:c.274C>T	R92*	3953650.0	3953652.0	TCG	CCA	ENSMUST00000126070.9:c.274_276CGA>TGG	R92W	CLINVAR-H1320207	CLINVAR-H1320207-M01-V01	CLINVAR	882393.0	False	False	False	False	False	15
TCIRG1	ENSG00000110719.5	ENST00000265686.3	chr11	19	+	True	67810245	67810245	T	A	ENST00000265686.3:c.332T>A	V111E	Missense	E_3	SNP	True	1	Class 1: This mutation can be alternatively modeled.	8aa	14aa	Tcirg1	ENSMUSG00000001750.17	ENSMUST00000126070.9	chr19	19	-	DNP	Missense	E_3	3953594.0	3953594.0	A	T	ENSMUST00000126070.9:c.332T>A	V111D	3953593.0	3953594.0	AA	TT	ENSMUST00000126070.9:c.332_333TT>AA	V111E	CLINVAR-H1320232	CLINVAR-H1320232-M01-V01	CLINVAR	1366133.0	False	False	False	False	False	22
TCIRG1	ENSG00000110719.5	ENST00000265686.3	chr11	19	+	True	67810245	67810245	T	A	ENST00000265686.3:c.332T>A	V111E	Missense	E_3	SNP	True	1	Class 1: This mutation can be alternatively modeled.	8aa	14aa	Tcirg1	ENSMUSG00000001750.17	ENSMUST00000126070.9	chr19	19	-	DNP	Missense	E_3	3953594.0	3953594.0	A	T	ENSMUST00000126070.9:c.332T>A	V111D	3953593.0	3953594.0	AA	CT	ENSMUST00000126070.9:c.332_333TT>AG	V111E	CLINVAR-H1320232	CLINVAR-H1320232-M01-V02	CLINVAR	1366133.0	False	False	False	False	False	22
TCIRG1	ENSG00000110719.5	ENST00000265686.3	chr11	19	+	True	67810247	67810247	C	T	ENST00000265686.3:c.334C>T	R112W	Missense	E_3	SNP	True	1	Class 1: This mutation can be alternatively modeled.	9aa	13aa	Tcirg1	ENSMUSG00000001750.17	ENSMUST00000126070.9	chr19	19	-	TNP	Missense	E_3	3953592.0	3953592.0	G	A	ENSMUST00000126070.9:c.334C>T	R112C	3953590.0	3953592.0	ACG	CCA	ENSMUST00000126070.9:c.334_336CGT>TGG	R112W	CLINVAR-H1320234	CLINVAR-H1320234-M01-V01	CLINVAR	1444010.0	False	False	False	False	False	22
TCIRG1	ENSG00000110719.5	ENST00000265686.3	chr11	19	+	True	67810248	67810248	G	A	ENST00000265686.3:c.335G>A	R112Q	Missense	E_3	SNP	True	1	Class 1: This mutation can be alternatively modeled.	9aa	13aa	Tcirg1	ENSMUSG00000001750.17	ENSMUST00000126070.9	chr19	19	-	DNP	Missense	E_3	3953591.0	3953591.0	C	T	ENSMUST00000126070.9:c.335G>A	R112H	3953590.0	3953591.0	AC	TT	ENSMUST00000126070.9:c.335_336GT>AA	R112Q	CLINVAR-H1320235	CLINVAR-H1320235-M01-V01	CLINVAR	2169182.0	False	False	False	False	False	22
TCIRG1	ENSG00000110719.5	ENST00000265686.3	chr11	19	+	True	67810248	67810248	G	A	ENST00000265686.3:c.335G>A	R112Q	Missense	E_3	SNP	True	1	Class 1: This mutation can be alternatively modeled.	9aa	13aa	Tcirg1	ENSMUSG00000001750.17	ENSMUST00000126070.9	chr19	19	-	DNP	Missense	E_3	3953591.0	3953591.0	C	T	ENSMUST00000126070.9:c.335G>A	R112H	3953590.0	3953591.0	AC	CT	ENSMUST00000126070.9:c.335_336GT>AG	R112Q	CLINVAR-H1320235	CLINVAR-H1320235-M01-V02	CLINVAR	2169182.0	False	False	False	False	False	22
TCIRG1	ENSG00000110719.5	ENST00000265686.3	chr11	19	+	True	67810441	67810441	C	G	ENST00000265686.3:c.446C>G	S149*	Nonsense	E_4	SNP	True	1	Class 1: This mutation can be alternatively modeled.	0aa	1aa	Tcirg1	ENSMUSG00000001750.17	ENSMUST00000126070.9	chr19	19	-	DNP	Nonsense	E_4	3953397.0	3953397.0	G	C	ENSMUST00000126070.9:c.449C>G	S150C	3953396.0	3953397.0	AG	TT	ENSMUST00000126070.9:c.449_450CT>AA	S150*	CLINVAR-H1320282	CLINVAR-H1320282-M01-V01	CLINVAR	2679103.0	False	False	False	False	False	1
TCIRG1	ENSG00000110719.5	ENST00000265686.3	chr11	19	+	True	67810441	67810441	C	G	ENST00000265686.3:c.446C>G	S149*	Nonsense	E_4	SNP	True	1	Class 1: This mutation can be alternatively modeled.	0aa	1aa	Tcirg1	ENSMUSG00000001750.17	ENSMUST00000126070.9	chr19	19	-	DNP	Nonsense	E_4	3953397.0	3953397.0	G	C	ENSMUST00000126070.9:c.449C>G	S150C	3953396.0	3953397.0	AG	CT	ENSMUST00000126070.9:c.449_450CT>AG	S150*	CLINVAR-H1320282	CLINVAR-H1320282-M01-V02	CLINVAR	2679103.0	False	False	False	False	False	1
TCIRG1	ENSG00000110719.5	ENST00000265686.3	chr11	19	+	True	67810441	67810441	C	G	ENST00000265686.3:c.446C>G	S149*	Nonsense	E_4	SNP	True	1	Class 1: This mutation can be alternatively modeled.	0aa	1aa	Tcirg1	ENSMUSG00000001750.17	ENSMUST00000126070.9	chr19	19	-	DNP	Nonsense	E_4	3953397.0	3953397.0	G	C	ENSMUST00000126070.9:c.449C>G	S150C	3953396.0	3953397.0	AG	TC	ENSMUST00000126070.9:c.449_450CT>GA	S150*	CLINVAR-H1320282	CLINVAR-H1320282-M01-V03	CLINVAR	2679103.0	False	False	False	False	False	1
TCIRG1	ENSG00000110719.5	ENST00000265686.3	chr11	19	+	True	67810470	67810470	G	A	ENST00000265686.3:c.475G>A	G159R	Missense	E_4	SNP	True	1	Class 1: This mutation can be alternatively modeled.	1aa	0aa	Tcirg1	ENSMUSG00000001750.17	ENSMUST00000126070.9	chr19	19	-	SNP	Missense	E_4	3953374.0	3953374.0	C	T	ENSMUST00000126070.9:c.472G>A	G158S	3953374.0	3953374.0	C	G	ENSMUST00000126070.9:c.472G>C	G158R	CLINVAR-H1320298	CLINVAR-H1320298-M01-V01	CLINVAR	2067579.0	False	False	False	False	False	1
TCIRG1	ENSG00000110719.5	ENST00000265686.3	chr11	19	+	True	67810470	67810470	G	A	ENST00000265686.3:c.475G>A	G159R	Missense	E_4	SNP	True	1	Class 1: This mutation can be alternatively modeled.	1aa	0aa	Tcirg1	ENSMUSG00000001750.17	ENSMUST00000126070.9	chr19	19	-	TNP	Missense	E_4	3953374.0	3953374.0	C	T	ENSMUST00000126070.9:c.472G>A	G158S	3953372.0	3953374.0	GCC	CCT	ENSMUST00000126070.9:c.472_474GGC>AGG	G158R	CLINVAR-H1320298	CLINVAR-H1320298-M01-V02	CLINVAR	2067579.0	False	False	False	False	False	1
TCIRG1	ENSG00000110719.5	ENST00000265686.3	chr11	19	+	True	67810470	67810470	G	A	ENST00000265686.3:c.475G>A	G159R	Missense	E_4	SNP	True	1	Class 1: This mutation can be alternatively modeled.	1aa	0aa	Tcirg1	ENSMUSG00000001750.17	ENSMUST00000126070.9	chr19	19	-	TNP	Missense	E_4	3953374.0	3953374.0	C	T	ENSMUST00000126070.9:c.472G>A	G158S	3953372.0	3953374.0	GCC	TCT	ENSMUST00000126070.9:c.472_474GGC>AGA	G158R	CLINVAR-H1320298	CLINVAR-H1320298-M01-V03	CLINVAR	2067579.0	False	False	False	False	False	1
TCIRG1	ENSG00000110719.5	ENST00000265686.3	chr11	19	+	True	67810470	67810470	G	A	ENST00000265686.3:c.475G>A	G159R	Missense	E_4	SNP	True	1	Class 1: This mutation can be alternatively modeled.	1aa	0aa	Tcirg1	ENSMUSG00000001750.17	ENSMUST00000126070.9	chr19	19	-	TNP	Missense	E_4	3953374.0	3953374.0	C	T	ENSMUST00000126070.9:c.472G>A	G158S	3953372.0	3953374.0	GCC	ACG	ENSMUST00000126070.9:c.472_474GGC>CGT	G158R	CLINVAR-H1320298	CLINVAR-H1320298-M01-V04	CLINVAR	2067579.0	False	False	False	False	False	1
TCIRG1	ENSG00000110719.5	ENST00000265686.3	chr11	19	+	True	67810470	67810470	G	A	ENST00000265686.3:c.475G>A	G159R	Missense	E_4	SNP	True	1	Class 1: This mutation can be alternatively modeled.	1aa	0aa	Tcirg1	ENSMUSG00000001750.17	ENSMUST00000126070.9	chr19	19	-	TNP	Missense	E_4	3953374.0	3953374.0	C	T	ENSMUST00000126070.9:c.472G>A	G158S	3953372.0	3953374.0	GCC	CCG	ENSMUST00000126070.9:c.472_474GGC>CGG	G158R	CLINVAR-H1320298	CLINVAR-H1320298-M01-V05	CLINVAR	2067579.0	False	False	False	False	False	1
TCIRG1	ENSG00000110719.5	ENST00000265686.3	chr11	19	+	True	67810471	67810471	G	A	ENST00000265686.3:c.476G>A	G159E	Missense	E_4	SNP	True	1	Class 1: This mutation can be alternatively modeled.	1aa	0aa	Tcirg1	ENSMUSG00000001750.17	ENSMUST00000126070.9	chr19	19	-	DNP	Missense	E_4	3953373.0	3953373.0	C	T	ENSMUST00000126070.9:c.473G>A	G158D	3953372.0	3953373.0	GC	CT	ENSMUST00000126070.9:c.473_474GC>AG	G158E	CLINVAR-H1320299	CLINVAR-H1320299-M01-V01	CLINVAR	305785.0	False	False	False	False	False	1
TCIRG1	ENSG00000110719.5	ENST00000265686.3	chr11	19	+	True	67810471	67810471	G	A	ENST00000265686.3:c.476G>A	G159E	Missense	E_4	SNP	True	1	Class 1: This mutation can be alternatively modeled.	1aa	0aa	Tcirg1	ENSMUSG00000001750.17	ENSMUST00000126070.9	chr19	19	-	DNP	Missense	E_4	3953373.0	3953373.0	C	T	ENSMUST00000126070.9:c.473G>A	G158D	3953372.0	3953373.0	GC	TT	ENSMUST00000126070.9:c.473_474GC>AA	G158E	CLINVAR-H1320299	CLINVAR-H1320299-M01-V02	CLINVAR	305785.0	False	False	False	False	False	1
TCIRG1	ENSG00000110719.5	ENST00000265686.3	chr11	19	+	True	67811104	67811104	C	T	ENST00000265686.3:c.697C>T	R233C	Missense	E_6	SNP	True	1	Class 1: This mutation can be alternatively modeled.	12aa	12aa	Tcirg1	ENSMUSG00000001750.17	ENSMUST00000126070.9	chr19	19	-	TNP	Missense	E_6	3952898.0	3952898.0	G	A	ENSMUST00000126070.9:c.700C>T	R234*	3952896.0	3952898.0	TCG	ACA	ENSMUST00000126070.9:c.700_702CGA>TGT	R234C	CLINVAR-H1320399	CLINVAR-H1320399-M01-V01	CLINVAR	1359223.0	False	False	False	False	False	24
TCIRG1	ENSG00000110719.5	ENST00000265686.3	chr11	19	+	True	67811104	67811104	C	T	ENST00000265686.3:c.697C>T	R233C	Missense	E_6	SNP	True	1	Class 1: This mutation can be alternatively modeled.	12aa	12aa	Tcirg1	ENSMUSG00000001750.17	ENSMUST00000126070.9	chr19	19	-	TNP	Missense	E_6	3952898.0	3952898.0	G	A	ENSMUST00000126070.9:c.700C>T	R234*	3952896.0	3952898.0	TCG	GCA	ENSMUST00000126070.9:c.700_702CGA>TGC	R234C	CLINVAR-H1320399	CLINVAR-H1320399-M01-V02	CLINVAR	1359223.0	False	False	False	False	False	24
TCIRG1	ENSG00000110719.5	ENST00000265686.3	chr11	19	+	True	67811114	67811114	C	T	ENST00000265686.3:c.707C>T	T236M	Missense	E_6	SNP	True	1	Class 1: This mutation can be alternatively modeled.	15aa	9aa	Tcirg1	ENSMUSG00000001750.17	ENSMUST00000126070.9	chr19	19	-	DNP	Missense	E_6	3952888.0	3952888.0	G	A	ENSMUST00000126070.9:c.710C>T	T237I	3952887.0	3952888.0	TG	CA	ENSMUST00000126070.9:c.710_711CA>TG	T237M	CLINVAR-H1320403	CLINVAR-H1320403-M01-V01	CLINVAR	552719.0	False	False	False	False	False	24
TCIRG1	ENSG00000110719.5	ENST00000265686.3	chr11	19	+	True	67811324	67811324	C	A	ENST00000265686.3:c.757C>A	R253S	Missense	E_7	SNP	True	1	Class 1: This mutation can be alternatively modeled.	4aa	0aa	Tcirg1	ENSMUSG00000001750.17	ENSMUST00000126070.9	chr19	19	-	TNP	Missense	E_7	3952681.0	3952681.0	G	T	ENSMUST00000126070.9:c.760C>A	R254delinsR	3952679.0	3952681.0	CCG	GGA	ENSMUST00000126070.9:c.760_762CGG>TCC	R254S	CLINVAR-H1320439	CLINVAR-H1320439-M01-V01	CLINVAR	2259110.0	False	False	False	False	False	4
TCIRG1	ENSG00000110719.5	ENST00000265686.3	chr11	19	+	True	67811324	67811324	C	A	ENST00000265686.3:c.757C>A	R253S	Missense	E_7	SNP	True	1	Class 1: This mutation can be alternatively modeled.	4aa	0aa	Tcirg1	ENSMUSG00000001750.17	ENSMUST00000126070.9	chr19	19	-	TNP	Missense	E_7	3952681.0	3952681.0	G	T	ENSMUST00000126070.9:c.760C>A	R254delinsR	3952679.0	3952681.0	CCG	AGA	ENSMUST00000126070.9:c.760_762CGG>TCT	R254S	CLINVAR-H1320439	CLINVAR-H1320439-M01-V02	CLINVAR	2259110.0	False	False	False	False	False	4
TCIRG1	ENSG00000110719.5	ENST00000265686.3	chr11	19	+	True	67811324	67811324	C	A	ENST00000265686.3:c.757C>A	R253S	Missense	E_7	SNP	True	1	Class 1: This mutation can be alternatively modeled.	4aa	0aa	Tcirg1	ENSMUSG00000001750.17	ENSMUST00000126070.9	chr19	19	-	TNP	Missense	E_7	3952681.0	3952681.0	G	T	ENSMUST00000126070.9:c.760C>A	R254delinsR	3952679.0	3952681.0	CCG	GCT	ENSMUST00000126070.9:c.760_762CGG>AGC	R254S	CLINVAR-H1320439	CLINVAR-H1320439-M01-V03	CLINVAR	2259110.0	False	False	False	False	False	4
TCIRG1	ENSG00000110719.5	ENST00000265686.3	chr11	19	+	True	67811324	67811324	C	A	ENST00000265686.3:c.757C>A	R253S	Missense	E_7	SNP	True	1	Class 1: This mutation can be alternatively modeled.	4aa	0aa	Tcirg1	ENSMUSG00000001750.17	ENSMUST00000126070.9	chr19	19	-	DNP	Missense	E_7	3952681.0	3952681.0	G	T	ENSMUST00000126070.9:c.760C>A	R254delinsR	3952680.0	3952681.0	CG	GA	ENSMUST00000126070.9:c.760_761CG>TC	R254S	CLINVAR-H1320439	CLINVAR-H1320439-M01-V04	CLINVAR	2259110.0	False	False	False	False	False	4
TCIRG1	ENSG00000110719.5	ENST00000265686.3	chr11	19	+	True	67811324	67811324	C	A	ENST00000265686.3:c.757C>A	R253S	Missense	E_7	SNP	True	1	Class 1: This mutation can be alternatively modeled.	4aa	0aa	Tcirg1	ENSMUSG00000001750.17	ENSMUST00000126070.9	chr19	19	-	TNP	Missense	E_7	3952681.0	3952681.0	G	T	ENSMUST00000126070.9:c.760C>A	R254delinsR	3952679.0	3952681.0	CCG	TGA	ENSMUST00000126070.9:c.760_762CGG>TCA	R254S	CLINVAR-H1320439	CLINVAR-H1320439-M01-V05	CLINVAR	2259110.0	False	False	False	False	False	4
TCIRG1	ENSG00000110719.5	ENST00000265686.3	chr11	19	+	True	67811324	67811324	C	T	ENST00000265686.3:c.757C>T	R253C	Missense	E_7	SNP	True	1	Class 1: This mutation can be alternatively modeled.	4aa	0aa	Tcirg1	ENSMUSG00000001750.17	ENSMUST00000126070.9	chr19	19	-	TNP	Missense	E_7	3952681.0	3952681.0	G	A	ENSMUST00000126070.9:c.760C>T	R254W	3952679.0	3952681.0	CCG	ACA	ENSMUST00000126070.9:c.760_762CGG>TGT	R254C	CLINVAR-H1320440	CLINVAR-H1320440-M01-V01	CLINVAR	2201880.0	False	False	False	False	False	4
TCIRG1	ENSG00000110719.5	ENST00000265686.3	chr11	19	+	True	67811324	67811324	C	T	ENST00000265686.3:c.757C>T	R253C	Missense	E_7	SNP	True	1	Class 1: This mutation can be alternatively modeled.	4aa	0aa	Tcirg1	ENSMUSG00000001750.17	ENSMUST00000126070.9	chr19	19	-	TNP	Missense	E_7	3952681.0	3952681.0	G	A	ENSMUST00000126070.9:c.760C>T	R254W	3952679.0	3952681.0	CCG	GCA	ENSMUST00000126070.9:c.760_762CGG>TGC	R254C	CLINVAR-H1320440	CLINVAR-H1320440-M01-V02	CLINVAR	2201880.0	False	False	False	False	False	4
TCIRG1	ENSG00000110719.5	ENST00000265686.3	chr11	19	+	True	67811325	67811325	G	A	ENST00000265686.3:c.758G>A	R253H	Missense	E_7	SNP	True	1	Class 1: This mutation can be alternatively modeled.	4aa	0aa	Tcirg1	ENSMUSG00000001750.17	ENSMUST00000126070.9	chr19	19	-	DNP	Missense	E_7	3952680.0	3952680.0	C	T	ENSMUST00000126070.9:c.761G>A	R254Q	3952679.0	3952680.0	CC	GT	ENSMUST00000126070.9:c.761_762GG>AC	R254H	CLINVAR-H1320441	CLINVAR-H1320441-M01-V01	CLINVAR	2147171.0	False	False	False	False	False	4
TCIRG1	ENSG00000110719.5	ENST00000265686.3	chr11	19	+	True	67811325	67811325	G	A	ENST00000265686.3:c.758G>A	R253H	Missense	E_7	SNP	True	1	Class 1: This mutation can be alternatively modeled.	4aa	0aa	Tcirg1	ENSMUSG00000001750.17	ENSMUST00000126070.9	chr19	19	-	DNP	Missense	E_7	3952680.0	3952680.0	C	T	ENSMUST00000126070.9:c.761G>A	R254Q	3952679.0	3952680.0	CC	AT	ENSMUST00000126070.9:c.761_762GG>AT	R254H	CLINVAR-H1320441	CLINVAR-H1320441-M01-V02	CLINVAR	2147171.0	False	False	False	False	False	4
TCIRG1	ENSG00000110719.5	ENST00000265686.3	chr11	19	+	True	67811732	67811732	C	T	ENST00000265686.3:c.941C>T	T314M	Missense	E_8	SNP	True	1	Class 1: This mutation can be alternatively modeled.	1aa	7aa	Tcirg1	ENSMUSG00000001750.17	ENSMUST00000126070.9	chr19	19	-	DNP	Missense	E_8	3952423.0	3952423.0	G	A	ENSMUST00000126070.9:c.944C>T	T315I	3952422.0	3952423.0	TG	CA	ENSMUST00000126070.9:c.944_945CA>TG	T315M	CLINVAR-H1320526	CLINVAR-H1320526-M01-V01	CLINVAR	1022867.0	False	False	False	False	False	8
TCIRG1	ENSG00000110719.5	ENST00000265686.3	chr11	19	+	True	67811770	67811770	C	T	ENST00000265686.3:c.979C>T	R327*	Nonsense	E_8	SNP	True	1	Class 1: This mutation can be alternatively modeled.	0aa	3aa	Tcirg1	ENSMUSG00000001750.17	ENSMUST00000126070.9	chr19	19	-	TNP	Nonsense	E_8	3952385.0	3952385.0	T	A	ENSMUST00000126070.9:c.982A>T	R328W	3952383.0	3952385.0	CCT	TCA	ENSMUST00000126070.9:c.982_984AGG>TGA	R328*	CLINVAR-H1320542	CLINVAR-H1320542-M01-V01	CLINVAR	550832.0	False	False	False	False	False	3
TCIRG1	ENSG00000110719.5	ENST00000265686.3	chr11	19	+	True	67811770	67811770	C	T	ENST00000265686.3:c.979C>T	R327*	Nonsense	E_8	SNP	True	1	Class 1: This mutation can be alternatively modeled.	0aa	3aa	Tcirg1	ENSMUSG00000001750.17	ENSMUST00000126070.9	chr19	19	-	TNP	Nonsense	E_8	3952385.0	3952385.0	T	A	ENSMUST00000126070.9:c.982A>T	R328W	3952383.0	3952385.0	CCT	TTA	ENSMUST00000126070.9:c.982_984AGG>TAA	R328*	CLINVAR-H1320542	CLINVAR-H1320542-M01-V02	CLINVAR	550832.0	False	False	False	False	False	3
TCIRG1	ENSG00000110719.5	ENST00000265686.3	chr11	19	+	True	67811770	67811770	C	T	ENST00000265686.3:c.979C>T	R327*	Nonsense	E_8	SNP	True	1	Class 1: This mutation can be alternatively modeled.	0aa	3aa	Tcirg1	ENSMUSG00000001750.17	ENSMUST00000126070.9	chr19	19	-	DNP	Nonsense	E_8	3952385.0	3952385.0	T	A	ENSMUST00000126070.9:c.982A>T	R328W	3952384.0	3952385.0	CT	TA	ENSMUST00000126070.9:c.982_983AG>TA	R328*	CLINVAR-H1320542	CLINVAR-H1320542-M01-V03	CLINVAR	550832.0	False	False	False	False	False	3
TCIRG1	ENSG00000110719.5	ENST00000265686.3	chr11	19	+	True	67811771	67811771	G	A	ENST00000265686.3:c.980G>A	R327Q	Missense	E_8	SNP	True	1	Class 1: This mutation can be alternatively modeled.	0aa	3aa	Tcirg1	ENSMUSG00000001750.17	ENSMUST00000126070.9	chr19	19	-	DNP	Missense	E_8	3952384.0	3952384.0	C	T	ENSMUST00000126070.9:c.983G>A	R328K	3952384.0	3952385.0	CT	TG	ENSMUST00000126070.9:c.982_983AG>CA	R328Q	CLINVAR-H1320543	CLINVAR-H1320543-M01-V01	CLINVAR	1401742.0	False	False	False	False	False	3
TCIRG1	ENSG00000110719.5	ENST00000265686.3	chr11	19	+	True	67811771	67811771	G	A	ENST00000265686.3:c.980G>A	R327Q	Missense	E_8	SNP	True	1	Class 1: This mutation can be alternatively modeled.	0aa	3aa	Tcirg1	ENSMUSG00000001750.17	ENSMUST00000126070.9	chr19	19	-	TNP	Missense	E_8	3952384.0	3952384.0	C	T	ENSMUST00000126070.9:c.983G>A	R328K	3952383.0	3952385.0	CCT	TTG	ENSMUST00000126070.9:c.982_984AGG>CAA	R328Q	CLINVAR-H1320543	CLINVAR-H1320543-M01-V02	CLINVAR	1401742.0	False	False	False	False	False	3
TCIRG1	ENSG00000110719.5	ENST00000265686.3	chr11	19	+	True	67811771	67811771	G	T	ENST00000265686.3:c.980G>T	R327L	Missense	E_8	SNP	True	1	Class 1: This mutation can be alternatively modeled.	0aa	3aa	Tcirg1	ENSMUSG00000001750.17	ENSMUST00000126070.9	chr19	19	-	DNP	Missense	E_8	3952384.0	3952384.0	C	A	ENSMUST00000126070.9:c.983G>T	R328M	3952384.0	3952385.0	CT	AG	ENSMUST00000126070.9:c.982_983AG>CT	R328L	CLINVAR-H1320544	CLINVAR-H1320544-M01-V01	CLINVAR	1402801.0	False	False	False	False	False	3
TCIRG1	ENSG00000110719.5	ENST00000265686.3	chr11	19	+	True	67811771	67811771	G	T	ENST00000265686.3:c.980G>T	R327L	Missense	E_8	SNP	True	1	Class 1: This mutation can be alternatively modeled.	0aa	3aa	Tcirg1	ENSMUSG00000001750.17	ENSMUST00000126070.9	chr19	19	-	DNP	Missense	E_8	3952384.0	3952384.0	C	A	ENSMUST00000126070.9:c.983G>T	R328M	3952384.0	3952385.0	CT	AA	ENSMUST00000126070.9:c.982_983AG>TT	R328L	CLINVAR-H1320544	CLINVAR-H1320544-M01-V02	CLINVAR	1402801.0	False	False	False	False	False	3
TCIRG1	ENSG00000110719.5	ENST00000265686.3	chr11	19	+	True	67811771	67811771	G	T	ENST00000265686.3:c.980G>T	R327L	Missense	E_8	SNP	True	1	Class 1: This mutation can be alternatively modeled.	0aa	3aa	Tcirg1	ENSMUSG00000001750.17	ENSMUST00000126070.9	chr19	19	-	TNP	Missense	E_8	3952384.0	3952384.0	C	A	ENSMUST00000126070.9:c.983G>T	R328M	3952383.0	3952385.0	CCT	GAG	ENSMUST00000126070.9:c.982_984AGG>CTC	R328L	CLINVAR-H1320544	CLINVAR-H1320544-M01-V03	CLINVAR	1402801.0	False	False	False	False	False	3
TCIRG1	ENSG00000110719.5	ENST00000265686.3	chr11	19	+	True	67811771	67811771	G	T	ENST00000265686.3:c.980G>T	R327L	Missense	E_8	SNP	True	1	Class 1: This mutation can be alternatively modeled.	0aa	3aa	Tcirg1	ENSMUSG00000001750.17	ENSMUST00000126070.9	chr19	19	-	TNP	Missense	E_8	3952384.0	3952384.0	C	A	ENSMUST00000126070.9:c.983G>T	R328M	3952383.0	3952385.0	CCT	TAA	ENSMUST00000126070.9:c.982_984AGG>TTA	R328L	CLINVAR-H1320544	CLINVAR-H1320544-M01-V04	CLINVAR	1402801.0	False	False	False	False	False	3
TCIRG1	ENSG00000110719.5	ENST00000265686.3	chr11	19	+	True	67811771	67811771	G	T	ENST00000265686.3:c.980G>T	R327L	Missense	E_8	SNP	True	1	Class 1: This mutation can be alternatively modeled.	0aa	3aa	Tcirg1	ENSMUSG00000001750.17	ENSMUST00000126070.9	chr19	19	-	TNP	Missense	E_8	3952384.0	3952384.0	C	A	ENSMUST00000126070.9:c.983G>T	R328M	3952383.0	3952385.0	CCT	AAG	ENSMUST00000126070.9:c.982_984AGG>CTT	R328L	CLINVAR-H1320544	CLINVAR-H1320544-M01-V05	CLINVAR	1402801.0	False	False	False	False	False	3
TCIRG1	ENSG00000110719.5	ENST00000265686.3	chr11	19	+	True	67812446	67812446	G	A	ENST00000265686.3:c.1042G>A	V348M	Missense	E_9	SNP	True	1	Class 1: This mutation can be alternatively modeled.	6aa	6aa	Tcirg1	ENSMUSG00000001750.17	ENSMUST00000126070.9	chr19	19	-	TNP	Missense	E_9	3952014.0	3952014.0	C	T	ENSMUST00000126070.9:c.1045G>A	V349I	3952012.0	3952014.0	GAC	CAT	ENSMUST00000126070.9:c.1045_1047GTC>ATG	V349M	CLINVAR-H1320577	CLINVAR-H1320577-M01-V01	CLINVAR	305796.0	False	False	False	False	False	12
TCIRG1	ENSG00000110719.5	ENST00000265686.3	chr11	19	+	True	67812491	67812491	C	T	ENST00000265686.3:c.1087C>T	R363C	Missense	E_9	SNP	True	1	Class 1: This mutation can be alternatively modeled.	7aa	5aa	Tcirg1	ENSMUSG00000001750.17	ENSMUST00000126070.9	chr19	19	-	TNP	Missense	E_9	3951969.0	3951969.0	T	A	ENSMUST00000126070.9:c.1090A>T	R364W	3951967.0	3951969.0	CCT	ACA	ENSMUST00000126070.9:c.1090_1092AGG>TGT	R364C	CLINVAR-H1320592	CLINVAR-H1320592-M01-V01	CLINVAR	548582.0	False	False	False	False	False	12
TCIRG1	ENSG00000110719.5	ENST00000265686.3	chr11	19	+	True	67812491	67812491	C	T	ENST00000265686.3:c.1087C>T	R363C	Missense	E_9	SNP	True	1	Class 1: This mutation can be alternatively modeled.	7aa	5aa	Tcirg1	ENSMUSG00000001750.17	ENSMUST00000126070.9	chr19	19	-	TNP	Missense	E_9	3951969.0	3951969.0	T	A	ENSMUST00000126070.9:c.1090A>T	R364W	3951967.0	3951969.0	CCT	GCA	ENSMUST00000126070.9:c.1090_1092AGG>TGC	R364C	CLINVAR-H1320592	CLINVAR-H1320592-M01-V02	CLINVAR	548582.0	False	False	False	False	False	12
TCIRG1	ENSG00000110719.5	ENST00000265686.3	chr11	19	+	True	67812492	67812492	G	A	ENST00000265686.3:c.1088G>A	R363H	Missense	E_9	SNP	True	1	Class 1: This mutation can be alternatively modeled.	7aa	5aa	Tcirg1	ENSMUSG00000001750.17	ENSMUST00000126070.9	chr19	19	-	TNP	Missense	E_9	3951968.0	3951968.0	C	T	ENSMUST00000126070.9:c.1091G>A	R364K	3951967.0	3951969.0	CCT	ATG	ENSMUST00000126070.9:c.1090_1092AGG>CAT	R364H	CLINVAR-H1320593	CLINVAR-H1320593-M01-V01	CLINVAR	991168.0	False	False	False	False	False	12
TCIRG1	ENSG00000110719.5	ENST00000265686.3	chr11	19	+	True	67812492	67812492	G	A	ENST00000265686.3:c.1088G>A	R363H	Missense	E_9	SNP	True	1	Class 1: This mutation can be alternatively modeled.	7aa	5aa	Tcirg1	ENSMUSG00000001750.17	ENSMUST00000126070.9	chr19	19	-	TNP	Missense	E_9	3951968.0	3951968.0	C	T	ENSMUST00000126070.9:c.1091G>A	R364K	3951967.0	3951969.0	CCT	GTG	ENSMUST00000126070.9:c.1090_1092AGG>CAC	R364H	CLINVAR-H1320593	CLINVAR-H1320593-M01-V02	CLINVAR	991168.0	False	False	False	False	False	12
TCIRG1	ENSG00000110719.5	ENST00000265686.3	chr11	19	+	True	67812492	67812492	G	T	ENST00000265686.3:c.1088G>T	R363L	Missense	E_9	SNP	True	1	Class 1: This mutation can be alternatively modeled.	7aa	5aa	Tcirg1	ENSMUSG00000001750.17	ENSMUST00000126070.9	chr19	19	-	TNP	Missense	E_9	3951968.0	3951968.0	C	A	ENSMUST00000126070.9:c.1091G>T	R364M	3951967.0	3951969.0	CCT	AAG	ENSMUST00000126070.9:c.1090_1092AGG>CTT	R364L	CLINVAR-H1320594	CLINVAR-H1320594-M01-V01	CLINVAR	1476316.0	False	False	False	False	False	12
TCIRG1	ENSG00000110719.5	ENST00000265686.3	chr11	19	+	True	67812492	67812492	G	T	ENST00000265686.3:c.1088G>T	R363L	Missense	E_9	SNP	True	1	Class 1: This mutation can be alternatively modeled.	7aa	5aa	Tcirg1	ENSMUSG00000001750.17	ENSMUST00000126070.9	chr19	19	-	DNP	Missense	E_9	3951968.0	3951968.0	C	A	ENSMUST00000126070.9:c.1091G>T	R364M	3951968.0	3951969.0	CT	AA	ENSMUST00000126070.9:c.1090_1091AG>TT	R364L	CLINVAR-H1320594	CLINVAR-H1320594-M01-V02	CLINVAR	1476316.0	False	False	False	False	False	12
TCIRG1	ENSG00000110719.5	ENST00000265686.3	chr11	19	+	True	67812492	67812492	G	T	ENST00000265686.3:c.1088G>T	R363L	Missense	E_9	SNP	True	1	Class 1: This mutation can be alternatively modeled.	7aa	5aa	Tcirg1	ENSMUSG00000001750.17	ENSMUST00000126070.9	chr19	19	-	DNP	Missense	E_9	3951968.0	3951968.0	C	A	ENSMUST00000126070.9:c.1091G>T	R364M	3951968.0	3951969.0	CT	AG	ENSMUST00000126070.9:c.1090_1091AG>CT	R364L	CLINVAR-H1320594	CLINVAR-H1320594-M01-V03	CLINVAR	1476316.0	False	False	False	False	False	12
TCIRG1	ENSG00000110719.5	ENST00000265686.3	chr11	19	+	True	67812492	67812492	G	T	ENST00000265686.3:c.1088G>T	R363L	Missense	E_9	SNP	True	1	Class 1: This mutation can be alternatively modeled.	7aa	5aa	Tcirg1	ENSMUSG00000001750.17	ENSMUST00000126070.9	chr19	19	-	TNP	Missense	E_9	3951968.0	3951968.0	C	A	ENSMUST00000126070.9:c.1091G>T	R364M	3951967.0	3951969.0	CCT	TAA	ENSMUST00000126070.9:c.1090_1092AGG>TTA	R364L	CLINVAR-H1320594	CLINVAR-H1320594-M01-V04	CLINVAR	1476316.0	False	False	False	False	False	12
TCIRG1	ENSG00000110719.5	ENST00000265686.3	chr11	19	+	True	67812492	67812492	G	T	ENST00000265686.3:c.1088G>T	R363L	Missense	E_9	SNP	True	1	Class 1: This mutation can be alternatively modeled.	7aa	5aa	Tcirg1	ENSMUSG00000001750.17	ENSMUST00000126070.9	chr19	19	-	TNP	Missense	E_9	3951968.0	3951968.0	C	A	ENSMUST00000126070.9:c.1091G>T	R364M	3951967.0	3951969.0	CCT	GAG	ENSMUST00000126070.9:c.1090_1092AGG>CTC	R364L	CLINVAR-H1320594	CLINVAR-H1320594-M01-V05	CLINVAR	1476316.0	False	False	False	False	False	12
TCIRG1	ENSG00000110719.5	ENST00000265686.3	chr11	19	+	True	67814947	67814947	G	A	ENST00000265686.3:c.1213G>A	G405R	Missense	E_10	SNP	True	1	Class 1: This mutation can be alternatively modeled.	20aa	17aa	Tcirg1	ENSMUSG00000001750.17	ENSMUST00000126070.9	chr19	19	-	TNP	Missense	E_10	3949072.0	3949072.0	C	T	ENSMUST00000126070.9:c.1216G>A	G406S	3949070.0	3949072.0	GCC	TCT	ENSMUST00000126070.9:c.1216_1218GGC>AGA	G406R	CLINVAR-H1320655	CLINVAR-H1320655-M01-V01	CLINVAR	5463.0	False	False	False	False	False	37
TCIRG1	ENSG00000110719.5	ENST00000265686.3	chr11	19	+	True	67814947	67814947	G	A	ENST00000265686.3:c.1213G>A	G405R	Missense	E_10	SNP	True	1	Class 1: This mutation can be alternatively modeled.	20aa	17aa	Tcirg1	ENSMUSG00000001750.17	ENSMUST00000126070.9	chr19	19	-	TNP	Missense	E_10	3949072.0	3949072.0	C	T	ENSMUST00000126070.9:c.1216G>A	G406S	3949070.0	3949072.0	GCC	CCG	ENSMUST00000126070.9:c.1216_1218GGC>CGG	G406R	CLINVAR-H1320655	CLINVAR-H1320655-M01-V02	CLINVAR	5463.0	False	False	False	False	False	37
TCIRG1	ENSG00000110719.5	ENST00000265686.3	chr11	19	+	True	67814947	67814947	G	A	ENST00000265686.3:c.1213G>A	G405R	Missense	E_10	SNP	True	1	Class 1: This mutation can be alternatively modeled.	20aa	17aa	Tcirg1	ENSMUSG00000001750.17	ENSMUST00000126070.9	chr19	19	-	TNP	Missense	E_10	3949072.0	3949072.0	C	T	ENSMUST00000126070.9:c.1216G>A	G406S	3949070.0	3949072.0	GCC	ACG	ENSMUST00000126070.9:c.1216_1218GGC>CGT	G406R	CLINVAR-H1320655	CLINVAR-H1320655-M01-V03	CLINVAR	5463.0	False	False	False	False	False	37
TCIRG1	ENSG00000110719.5	ENST00000265686.3	chr11	19	+	True	67814947	67814947	G	A	ENST00000265686.3:c.1213G>A	G405R	Missense	E_10	SNP	True	1	Class 1: This mutation can be alternatively modeled.	20aa	17aa	Tcirg1	ENSMUSG00000001750.17	ENSMUST00000126070.9	chr19	19	-	TNP	Missense	E_10	3949072.0	3949072.0	C	T	ENSMUST00000126070.9:c.1216G>A	G406S	3949070.0	3949072.0	GCC	CCT	ENSMUST00000126070.9:c.1216_1218GGC>AGG	G406R	CLINVAR-H1320655	CLINVAR-H1320655-M01-V04	CLINVAR	5463.0	False	False	False	False	False	37
TCIRG1	ENSG00000110719.5	ENST00000265686.3	chr11	19	+	True	67814947	67814947	G	A	ENST00000265686.3:c.1213G>A	G405R	Missense	E_10	SNP	True	1	Class 1: This mutation can be alternatively modeled.	20aa	17aa	Tcirg1	ENSMUSG00000001750.17	ENSMUST00000126070.9	chr19	19	-	SNP	Missense	E_10	3949072.0	3949072.0	C	T	ENSMUST00000126070.9:c.1216G>A	G406S	3949072.0	3949072.0	C	G	ENSMUST00000126070.9:c.1216G>C	G406R	CLINVAR-H1320655	CLINVAR-H1320655-M01-V05	CLINVAR	5463.0	False	False	False	False	False	37
TCIRG1	ENSG00000110719.5	ENST00000265686.3	chr11	19	+	True	67814956	67814956	G	A	ENST00000265686.3:c.1222G>A	G408S	Missense	E_10	SNP	True	1	Class 1: This mutation can be alternatively modeled.	23aa	14aa	Tcirg1	ENSMUSG00000001750.17	ENSMUST00000126070.9	chr19	19	-	TNP	Missense	E_10	3949063.0	3949063.0	C	T	ENSMUST00000126070.9:c.1225G>A	G409R	3949061.0	3949063.0	CCC	TGA	ENSMUST00000126070.9:c.1225_1227GGG>TCA	G409S	CLINVAR-H1320658	CLINVAR-H1320658-M01-V01	CLINVAR	2049304.0	False	False	False	False	False	37
TCIRG1	ENSG00000110719.5	ENST00000265686.3	chr11	19	+	True	67814956	67814956	G	A	ENST00000265686.3:c.1222G>A	G408S	Missense	E_10	SNP	True	1	Class 1: This mutation can be alternatively modeled.	23aa	14aa	Tcirg1	ENSMUSG00000001750.17	ENSMUST00000126070.9	chr19	19	-	TNP	Missense	E_10	3949063.0	3949063.0	C	T	ENSMUST00000126070.9:c.1225G>A	G409R	3949061.0	3949063.0	CCC	GGA	ENSMUST00000126070.9:c.1225_1227GGG>TCC	G409S	CLINVAR-H1320658	CLINVAR-H1320658-M01-V02	CLINVAR	2049304.0	False	False	False	False	False	37
TCIRG1	ENSG00000110719.5	ENST00000265686.3	chr11	19	+	True	67814956	67814956	G	A	ENST00000265686.3:c.1222G>A	G408S	Missense	E_10	SNP	True	1	Class 1: This mutation can be alternatively modeled.	23aa	14aa	Tcirg1	ENSMUSG00000001750.17	ENSMUST00000126070.9	chr19	19	-	TNP	Missense	E_10	3949063.0	3949063.0	C	T	ENSMUST00000126070.9:c.1225G>A	G409R	3949061.0	3949063.0	CCC	AGA	ENSMUST00000126070.9:c.1225_1227GGG>TCT	G409S	CLINVAR-H1320658	CLINVAR-H1320658-M01-V03	CLINVAR	2049304.0	False	False	False	False	False	37
TCIRG1	ENSG00000110719.5	ENST00000265686.3	chr11	19	+	True	67814956	67814956	G	A	ENST00000265686.3:c.1222G>A	G408S	Missense	E_10	SNP	True	1	Class 1: This mutation can be alternatively modeled.	23aa	14aa	Tcirg1	ENSMUSG00000001750.17	ENSMUST00000126070.9	chr19	19	-	TNP	Missense	E_10	3949063.0	3949063.0	C	T	ENSMUST00000126070.9:c.1225G>A	G409R	3949061.0	3949063.0	CCC	GCT	ENSMUST00000126070.9:c.1225_1227GGG>AGC	G409S	CLINVAR-H1320658	CLINVAR-H1320658-M01-V04	CLINVAR	2049304.0	False	False	False	False	False	37
TCIRG1	ENSG00000110719.5	ENST00000265686.3	chr11	19	+	True	67814956	67814956	G	A	ENST00000265686.3:c.1222G>A	G408S	Missense	E_10	SNP	True	1	Class 1: This mutation can be alternatively modeled.	23aa	14aa	Tcirg1	ENSMUSG00000001750.17	ENSMUST00000126070.9	chr19	19	-	DNP	Missense	E_10	3949063.0	3949063.0	C	T	ENSMUST00000126070.9:c.1225G>A	G409R	3949062.0	3949063.0	CC	GA	ENSMUST00000126070.9:c.1225_1226GG>TC	G409S	CLINVAR-H1320658	CLINVAR-H1320658-M01-V05	CLINVAR	2049304.0	False	False	False	False	False	37
TCIRG1	ENSG00000110719.5	ENST00000265686.3	chr11	19	+	True	67815010	67815010	C	T	ENST00000265686.3:c.1276C>T	R426*	Nonsense	E_10	SNP	True	1	Class 1: This mutation can be alternatively modeled.	2aa	15aa	Tcirg1	ENSMUSG00000001750.17	ENSMUST00000126070.9	chr19	19	-	TNP	Nonsense	E_10	3949009.0	3949009.0	G	A	ENSMUST00000126070.9:c.1279C>T	R427C	3949007.0	3949009.0	ACG	CTA	ENSMUST00000126070.9:c.1279_1281CGT>TAG	R427*	CLINVAR-H1320671	CLINVAR-H1320671-M01-V01	CLINVAR	557398.0	False	False	False	False	False	17
TCIRG1	ENSG00000110719.5	ENST00000265686.3	chr11	19	+	True	67815010	67815010	C	T	ENST00000265686.3:c.1276C>T	R426*	Nonsense	E_10	SNP	True	1	Class 1: This mutation can be alternatively modeled.	2aa	15aa	Tcirg1	ENSMUSG00000001750.17	ENSMUST00000126070.9	chr19	19	-	TNP	Nonsense	E_10	3949009.0	3949009.0	G	A	ENSMUST00000126070.9:c.1279C>T	R427C	3949007.0	3949009.0	ACG	TCA	ENSMUST00000126070.9:c.1279_1281CGT>TGA	R427*	CLINVAR-H1320671	CLINVAR-H1320671-M01-V02	CLINVAR	557398.0	False	False	False	False	False	17
TCIRG1	ENSG00000110719.5	ENST00000265686.3	chr11	19	+	True	67815010	67815010	C	T	ENST00000265686.3:c.1276C>T	R426*	Nonsense	E_10	SNP	True	1	Class 1: This mutation can be alternatively modeled.	2aa	15aa	Tcirg1	ENSMUSG00000001750.17	ENSMUST00000126070.9	chr19	19	-	TNP	Nonsense	E_10	3949009.0	3949009.0	G	A	ENSMUST00000126070.9:c.1279C>T	R427C	3949007.0	3949009.0	ACG	TTA	ENSMUST00000126070.9:c.1279_1281CGT>TAA	R427*	CLINVAR-H1320671	CLINVAR-H1320671-M01-V03	CLINVAR	557398.0	False	False	False	False	False	17
TCIRG1	ENSG00000110719.5	ENST00000265686.3	chr11	19	+	True	67815011	67815011	G	A	ENST00000265686.3:c.1277G>A	R426Q	Missense	E_10	SNP	True	1	Class 1: This mutation can be alternatively modeled.	2aa	15aa	Tcirg1	ENSMUSG00000001750.17	ENSMUST00000126070.9	chr19	19	-	DNP	Missense	E_10	3949008.0	3949008.0	C	T	ENSMUST00000126070.9:c.1280G>A	R427H	3949007.0	3949008.0	AC	TT	ENSMUST00000126070.9:c.1280_1281GT>AA	R427Q	CLINVAR-H1320672	CLINVAR-H1320672-M01-V01	CLINVAR	1345726.0	False	False	False	False	False	17
TCIRG1	ENSG00000110719.5	ENST00000265686.3	chr11	19	+	True	67815011	67815011	G	A	ENST00000265686.3:c.1277G>A	R426Q	Missense	E_10	SNP	True	1	Class 1: This mutation can be alternatively modeled.	2aa	15aa	Tcirg1	ENSMUSG00000001750.17	ENSMUST00000126070.9	chr19	19	-	DNP	Missense	E_10	3949008.0	3949008.0	C	T	ENSMUST00000126070.9:c.1280G>A	R427H	3949007.0	3949008.0	AC	CT	ENSMUST00000126070.9:c.1280_1281GT>AG	R427Q	CLINVAR-H1320672	CLINVAR-H1320672-M01-V02	CLINVAR	1345726.0	False	False	False	False	False	17
TCIRG1	ENSG00000110719.5	ENST00000265686.3	chr11	19	+	True	67815139	67815139	G	A	ENST00000265686.3:c.1331G>A	R444H	Missense	E_11	SNP	True	1	Class 1: This mutation can be alternatively modeled.	0aa	10aa	Tcirg1	ENSMUSG00000001750.17	ENSMUST00000126070.9	chr19	19	-	DNP	Missense	E_11	3948850.0	3948850.0	C	T	ENSMUST00000126070.9:c.1334G>A	R445Q	3948849.0	3948850.0	TC	AT	ENSMUST00000126070.9:c.1334_1335GA>AT	R445H	CLINVAR-H1320720	CLINVAR-H1320720-M01-V01	CLINVAR	2417684.0	False	False	False	False	False	10
TCIRG1	ENSG00000110719.5	ENST00000265686.3	chr11	19	+	True	67815139	67815139	G	A	ENST00000265686.3:c.1331G>A	R444H	Missense	E_11	SNP	True	1	Class 1: This mutation can be alternatively modeled.	0aa	10aa	Tcirg1	ENSMUSG00000001750.17	ENSMUST00000126070.9	chr19	19	-	DNP	Missense	E_11	3948850.0	3948850.0	C	T	ENSMUST00000126070.9:c.1334G>A	R445Q	3948849.0	3948850.0	TC	GT	ENSMUST00000126070.9:c.1334_1335GA>AC	R445H	CLINVAR-H1320720	CLINVAR-H1320720-M01-V02	CLINVAR	2417684.0	False	False	False	False	False	10
TCIRG1	ENSG00000110719.5	ENST00000265686.3	chr11	19	+	True	67815207	67815207	C	A	ENST00000265686.3:c.1399C>A	R467S	Missense	E_11	SNP	True	1	Class 1: This mutation can be alternatively modeled.	11aa	2aa	Tcirg1	ENSMUSG00000001750.17	ENSMUST00000126070.9	chr19	19	-	TNP	Missense	E_11	3948782.0	3948782.0	G	T	ENSMUST00000126070.9:c.1402C>A	R468delinsR	3948780.0	3948782.0	TCG	AGA	ENSMUST00000126070.9:c.1402_1404CGA>TCT	R468S	CLINVAR-H1320742	CLINVAR-H1320742-M01-V01	CLINVAR	1385314.0	False	False	False	False	False	13
TCIRG1	ENSG00000110719.5	ENST00000265686.3	chr11	19	+	True	67815207	67815207	C	A	ENST00000265686.3:c.1399C>A	R467S	Missense	E_11	SNP	True	1	Class 1: This mutation can be alternatively modeled.	11aa	2aa	Tcirg1	ENSMUSG00000001750.17	ENSMUST00000126070.9	chr19	19	-	DNP	Missense	E_11	3948782.0	3948782.0	G	T	ENSMUST00000126070.9:c.1402C>A	R468delinsR	3948781.0	3948782.0	CG	GA	ENSMUST00000126070.9:c.1402_1403CG>TC	R468S	CLINVAR-H1320742	CLINVAR-H1320742-M01-V02	CLINVAR	1385314.0	False	False	False	False	False	13
TCIRG1	ENSG00000110719.5	ENST00000265686.3	chr11	19	+	True	67815207	67815207	C	A	ENST00000265686.3:c.1399C>A	R467S	Missense	E_11	SNP	True	1	Class 1: This mutation can be alternatively modeled.	11aa	2aa	Tcirg1	ENSMUSG00000001750.17	ENSMUST00000126070.9	chr19	19	-	TNP	Missense	E_11	3948782.0	3948782.0	G	T	ENSMUST00000126070.9:c.1402C>A	R468delinsR	3948780.0	3948782.0	TCG	CGA	ENSMUST00000126070.9:c.1402_1404CGA>TCG	R468S	CLINVAR-H1320742	CLINVAR-H1320742-M01-V03	CLINVAR	1385314.0	False	False	False	False	False	13
TCIRG1	ENSG00000110719.5	ENST00000265686.3	chr11	19	+	True	67815207	67815207	C	A	ENST00000265686.3:c.1399C>A	R467S	Missense	E_11	SNP	True	1	Class 1: This mutation can be alternatively modeled.	11aa	2aa	Tcirg1	ENSMUSG00000001750.17	ENSMUST00000126070.9	chr19	19	-	TNP	Missense	E_11	3948782.0	3948782.0	G	T	ENSMUST00000126070.9:c.1402C>A	R468delinsR	3948780.0	3948782.0	TCG	GGA	ENSMUST00000126070.9:c.1402_1404CGA>TCC	R468S	CLINVAR-H1320742	CLINVAR-H1320742-M01-V04	CLINVAR	1385314.0	False	False	False	False	False	13
TCIRG1	ENSG00000110719.5	ENST00000265686.3	chr11	19	+	True	67815207	67815207	C	A	ENST00000265686.3:c.1399C>A	R467S	Missense	E_11	SNP	True	1	Class 1: This mutation can be alternatively modeled.	11aa	2aa	Tcirg1	ENSMUSG00000001750.17	ENSMUST00000126070.9	chr19	19	-	TNP	Missense	E_11	3948782.0	3948782.0	G	T	ENSMUST00000126070.9:c.1402C>A	R468delinsR	3948780.0	3948782.0	TCG	GCT	ENSMUST00000126070.9:c.1402_1404CGA>AGC	R468S	CLINVAR-H1320742	CLINVAR-H1320742-M01-V05	CLINVAR	1385314.0	False	False	False	False	False	13
TCIRG1	ENSG00000110719.5	ENST00000265686.3	chr11	19	+	True	67815207	67815207	C	T	ENST00000265686.3:c.1399C>T	R467C	Missense	E_11	SNP	True	1	Class 1: This mutation can be alternatively modeled.	11aa	2aa	Tcirg1	ENSMUSG00000001750.17	ENSMUST00000126070.9	chr19	19	-	TNP	Missense	E_11	3948782.0	3948782.0	G	A	ENSMUST00000126070.9:c.1402C>T	R468*	3948780.0	3948782.0	TCG	ACA	ENSMUST00000126070.9:c.1402_1404CGA>TGT	R468C	CLINVAR-H1320743	CLINVAR-H1320743-M01-V01	CLINVAR	1437710.0	False	False	False	False	False	13
TCIRG1	ENSG00000110719.5	ENST00000265686.3	chr11	19	+	True	67815207	67815207	C	T	ENST00000265686.3:c.1399C>T	R467C	Missense	E_11	SNP	True	1	Class 1: This mutation can be alternatively modeled.	11aa	2aa	Tcirg1	ENSMUSG00000001750.17	ENSMUST00000126070.9	chr19	19	-	TNP	Missense	E_11	3948782.0	3948782.0	G	A	ENSMUST00000126070.9:c.1402C>T	R468*	3948780.0	3948782.0	TCG	GCA	ENSMUST00000126070.9:c.1402_1404CGA>TGC	R468C	CLINVAR-H1320743	CLINVAR-H1320743-M01-V02	CLINVAR	1437710.0	False	False	False	False	False	13
TCIRG1	ENSG00000110719.5	ENST00000265686.3	chr11	19	+	True	67815208	67815208	G	A	ENST00000265686.3:c.1400G>A	R467H	Missense	E_11	SNP	True	1	Class 1: This mutation can be alternatively modeled.	11aa	2aa	Tcirg1	ENSMUSG00000001750.17	ENSMUST00000126070.9	chr19	19	-	DNP	Missense	E_11	3948781.0	3948781.0	C	T	ENSMUST00000126070.9:c.1403G>A	R468Q	3948780.0	3948781.0	TC	GT	ENSMUST00000126070.9:c.1403_1404GA>AC	R468H	CLINVAR-H1320744	CLINVAR-H1320744-M01-V01	CLINVAR	2186423.0	False	False	False	False	False	13
TCIRG1	ENSG00000110719.5	ENST00000265686.3	chr11	19	+	True	67815208	67815208	G	A	ENST00000265686.3:c.1400G>A	R467H	Missense	E_11	SNP	True	1	Class 1: This mutation can be alternatively modeled.	11aa	2aa	Tcirg1	ENSMUSG00000001750.17	ENSMUST00000126070.9	chr19	19	-	DNP	Missense	E_11	3948781.0	3948781.0	C	T	ENSMUST00000126070.9:c.1403G>A	R468Q	3948780.0	3948781.0	TC	AT	ENSMUST00000126070.9:c.1403_1404GA>AT	R468H	CLINVAR-H1320744	CLINVAR-H1320744-M01-V02	CLINVAR	2186423.0	False	False	False	False	False	13
TCIRG1	ENSG00000110719.5	ENST00000265686.3	chr11	19	+	True	67815229	67815229	C	G	ENST00000265686.3:c.1421C>G	S474W	Missense	E_11	SNP	True	1	Class 1: This mutation can be alternatively modeled.	3aa	15aa	Tcirg1	ENSMUSG00000001750.17	ENSMUST00000126070.9	chr19	19	-	DNP	Missense	E_11	3948760.0	3948760.0	G	C	ENSMUST00000126070.9:c.1424C>G	S475*	3948759.0	3948760.0	TG	CC	ENSMUST00000126070.9:c.1424_1425CA>GG	S475W	CLINVAR-H1320755	CLINVAR-H1320755-M01-V01	CLINVAR	2146759.0	False	False	False	False	False	18
TCIRG1	ENSG00000110719.5	ENST00000265686.3	chr11	19	+	True	67816421	67816421	G	A	ENST00000265686.3:c.1630G>A	V544M	Missense	E_13	SNP	True	1	Class 1: This mutation can be alternatively modeled.	0aa	0aa	Tcirg1	ENSMUSG00000001750.17	ENSMUST00000126070.9	chr19	19	-	TNP	Missense	E_13	3947804.0	3947804.0	C	T	ENSMUST00000126070.9:c.1630G>A	V544I	3947802.0	3947804.0	GAC	CAT	ENSMUST00000126070.9:c.1630_1632GTC>ATG	V544M	CLINVAR-H1320858	CLINVAR-H1320858-M01-V01	CLINVAR	800871.0	False	False	False	False	False	0
TCIRG1	ENSG00000110719.5	ENST00000265686.3	chr11	19	+	True	67816583	67816583	C	T	ENST00000265686.3:c.1709C>T	T570M	Missense	E_14	SNP	True	1	Class 1: This mutation can be alternatively modeled.	6aa	4aa	Tcirg1	ENSMUSG00000001750.17	ENSMUST00000126070.9	chr19	19	-	DNP	Missense	E_14	3947646.0	3947646.0	G	A	ENSMUST00000126070.9:c.1712C>T	T571I	3947645.0	3947646.0	GG	CA	ENSMUST00000126070.9:c.1712_1713CC>TG	T571M	CLINVAR-H1320904	CLINVAR-H1320904-M01-V01	CLINVAR	305810.0	False	False	False	False	False	10
TCIRG1	ENSG00000110719.5	ENST00000265686.3	chr11	19	+	True	67816609	67816609	G	A	ENST00000265686.3:c.1735G>A	G579R	Missense	E_14	SNP	True	1	Class 1: This mutation can be alternatively modeled.	3aa	8aa	Tcirg1	ENSMUSG00000001750.17	ENSMUST00000126070.9	chr19	19	-	TNP	Missense	E_14	3947620.0	3947620.0	C	T	ENSMUST00000126070.9:c.1738G>A	G580S	3947618.0	3947620.0	ACC	CCG	ENSMUST00000126070.9:c.1738_1740GGT>CGG	G580R	CLINVAR-H1320915	CLINVAR-H1320915-M01-V01	CLINVAR	2200609.0	False	False	False	False	False	11
TCIRG1	ENSG00000110719.5	ENST00000265686.3	chr11	19	+	True	67816609	67816609	G	A	ENST00000265686.3:c.1735G>A	G579R	Missense	E_14	SNP	True	1	Class 1: This mutation can be alternatively modeled.	3aa	8aa	Tcirg1	ENSMUSG00000001750.17	ENSMUST00000126070.9	chr19	19	-	TNP	Missense	E_14	3947620.0	3947620.0	C	T	ENSMUST00000126070.9:c.1738G>A	G580S	3947618.0	3947620.0	ACC	GCG	ENSMUST00000126070.9:c.1738_1740GGT>CGC	G580R	CLINVAR-H1320915	CLINVAR-H1320915-M01-V02	CLINVAR	2200609.0	False	False	False	False	False	11
TCIRG1	ENSG00000110719.5	ENST00000265686.3	chr11	19	+	True	67816609	67816609	G	A	ENST00000265686.3:c.1735G>A	G579R	Missense	E_14	SNP	True	1	Class 1: This mutation can be alternatively modeled.	3aa	8aa	Tcirg1	ENSMUSG00000001750.17	ENSMUST00000126070.9	chr19	19	-	SNP	Missense	E_14	3947620.0	3947620.0	C	T	ENSMUST00000126070.9:c.1738G>A	G580S	3947620.0	3947620.0	C	G	ENSMUST00000126070.9:c.1738G>C	G580R	CLINVAR-H1320915	CLINVAR-H1320915-M01-V03	CLINVAR	2200609.0	False	False	False	False	False	11
TCIRG1	ENSG00000110719.5	ENST00000265686.3	chr11	19	+	True	67816609	67816609	G	A	ENST00000265686.3:c.1735G>A	G579R	Missense	E_14	SNP	True	1	Class 1: This mutation can be alternatively modeled.	3aa	8aa	Tcirg1	ENSMUSG00000001750.17	ENSMUST00000126070.9	chr19	19	-	TNP	Missense	E_14	3947620.0	3947620.0	C	T	ENSMUST00000126070.9:c.1738G>A	G580S	3947618.0	3947620.0	ACC	CCT	ENSMUST00000126070.9:c.1738_1740GGT>AGG	G580R	CLINVAR-H1320915	CLINVAR-H1320915-M01-V04	CLINVAR	2200609.0	False	False	False	False	False	11
TCIRG1	ENSG00000110719.5	ENST00000265686.3	chr11	19	+	True	67816609	67816609	G	A	ENST00000265686.3:c.1735G>A	G579R	Missense	E_14	SNP	True	1	Class 1: This mutation can be alternatively modeled.	3aa	8aa	Tcirg1	ENSMUSG00000001750.17	ENSMUST00000126070.9	chr19	19	-	TNP	Missense	E_14	3947620.0	3947620.0	C	T	ENSMUST00000126070.9:c.1738G>A	G580S	3947618.0	3947620.0	ACC	TCT	ENSMUST00000126070.9:c.1738_1740GGT>AGA	G580R	CLINVAR-H1320915	CLINVAR-H1320915-M01-V05	CLINVAR	2200609.0	False	False	False	False	False	11
TCIRG1	ENSG00000110719.5	ENST00000265686.3	chr11	19	+	True	67816679	67816679	C	T	ENST00000265686.3:c.1805C>T	S602L	Missense	E_14	SNP	True	1	Class 1: This mutation can be alternatively modeled.	1aa	0aa	Tcirg1	ENSMUSG00000001750.17	ENSMUST00000126070.9	chr19	19	-	DNP	Missense	E_14	3947553.0	3947553.0	G	A	ENSMUST00000126070.9:c.1805C>T	S602F	3947552.0	3947553.0	GG	TA	ENSMUST00000126070.9:c.1805_1806CC>TA	S602L	CLINVAR-H1320939	CLINVAR-H1320939-M01-V01	CLINVAR	2182097.0	False	False	False	False	False	1
TCIRG1	ENSG00000110719.5	ENST00000265686.3	chr11	19	+	True	67816679	67816679	C	T	ENST00000265686.3:c.1805C>T	S602L	Missense	E_14	SNP	True	1	Class 1: This mutation can be alternatively modeled.	1aa	0aa	Tcirg1	ENSMUSG00000001750.17	ENSMUST00000126070.9	chr19	19	-	TNP	Missense	E_14	3947553.0	3947553.0	G	A	ENSMUST00000126070.9:c.1805C>T	S602F	3947552.0	3947554.0	GGA	CAG	ENSMUST00000126070.9:c.1804_1806TCC>CTG	S602L	CLINVAR-H1320939	CLINVAR-H1320939-M01-V02	CLINVAR	2182097.0	False	False	False	False	False	1
TCIRG1	ENSG00000110719.5	ENST00000265686.3	chr11	19	+	True	67816679	67816679	C	T	ENST00000265686.3:c.1805C>T	S602L	Missense	E_14	SNP	True	1	Class 1: This mutation can be alternatively modeled.	1aa	0aa	Tcirg1	ENSMUSG00000001750.17	ENSMUST00000126070.9	chr19	19	-	DNP	Missense	E_14	3947553.0	3947553.0	G	A	ENSMUST00000126070.9:c.1805C>T	S602F	3947553.0	3947554.0	GA	AG	ENSMUST00000126070.9:c.1804_1805TC>CT	S602L	CLINVAR-H1320939	CLINVAR-H1320939-M01-V03	CLINVAR	2182097.0	False	False	False	False	False	1
TCIRG1	ENSG00000110719.5	ENST00000265686.3	chr11	19	+	True	67816679	67816679	C	T	ENST00000265686.3:c.1805C>T	S602L	Missense	E_14	SNP	True	1	Class 1: This mutation can be alternatively modeled.	1aa	0aa	Tcirg1	ENSMUSG00000001750.17	ENSMUST00000126070.9	chr19	19	-	TNP	Missense	E_14	3947553.0	3947553.0	G	A	ENSMUST00000126070.9:c.1805C>T	S602F	3947552.0	3947554.0	GGA	AAG	ENSMUST00000126070.9:c.1804_1806TCC>CTT	S602L	CLINVAR-H1320939	CLINVAR-H1320939-M01-V04	CLINVAR	2182097.0	False	False	False	False	False	1
TCIRG1	ENSG00000110719.5	ENST00000265686.3	chr11	19	+	True	67816679	67816679	C	T	ENST00000265686.3:c.1805C>T	S602L	Missense	E_14	SNP	True	1	Class 1: This mutation can be alternatively modeled.	1aa	0aa	Tcirg1	ENSMUSG00000001750.17	ENSMUST00000126070.9	chr19	19	-	DNP	Missense	E_14	3947553.0	3947553.0	G	A	ENSMUST00000126070.9:c.1805C>T	S602F	3947552.0	3947553.0	GG	CA	ENSMUST00000126070.9:c.1805_1806CC>TG	S602L	CLINVAR-H1320939	CLINVAR-H1320939-M01-V05	CLINVAR	2182097.0	False	False	False	False	False	1
TCIRG1	ENSG00000110719.5	ENST00000265686.3	chr11	19	+	True	67817172	67817172	G	A	ENST00000265686.3:c.1930G>A	V644M	Missense	E_15	SNP	True	1	Class 1: This mutation can be alternatively modeled.	0aa	9aa	Tcirg1	ENSMUSG00000001750.17	ENSMUST00000126070.9	chr19	19	-	TNP	Missense	E_15	3947127.0	3947127.0	C	T	ENSMUST00000126070.9:c.1933G>A	V645I	3947125.0	3947127.0	AAC	CAT	ENSMUST00000126070.9:c.1933_1935GTT>ATG	V645M	CLINVAR-H1320996	CLINVAR-H1320996-M01-V01	CLINVAR	2144293.0	False	False	False	False	False	9
TCIRG1	ENSG00000110719.5	ENST00000265686.3	chr11	19	+	True	67817226	67817226	C	T	ENST00000265686.3:c.1984C>T	R662C	Missense	E_15	SNP	True	1	Class 1: This mutation can be alternatively modeled.	0aa	0aa	Tcirg1	ENSMUSG00000001750.17	ENSMUST00000126070.9	chr19	19	-	TNP	Missense	E_15	3947073.0	3947073.0	T	A	ENSMUST00000126070.9:c.1987A>T	R663*	3947071.0	3947073.0	TCT	ACA	ENSMUST00000126070.9:c.1987_1989AGA>TGT	R663C	CLINVAR-H1321017	CLINVAR-H1321017-M01-V01	CLINVAR	1494291.0	False	False	False	False	False	0
TCIRG1	ENSG00000110719.5	ENST00000265686.3	chr11	19	+	True	67817226	67817226	C	T	ENST00000265686.3:c.1984C>T	R662C	Missense	E_15	SNP	True	1	Class 1: This mutation can be alternatively modeled.	0aa	0aa	Tcirg1	ENSMUSG00000001750.17	ENSMUST00000126070.9	chr19	19	-	TNP	Missense	E_15	3947073.0	3947073.0	T	A	ENSMUST00000126070.9:c.1987A>T	R663*	3947071.0	3947073.0	TCT	GCA	ENSMUST00000126070.9:c.1987_1989AGA>TGC	R663C	CLINVAR-H1321017	CLINVAR-H1321017-M01-V02	CLINVAR	1494291.0	False	False	False	False	False	0
TCIRG1	ENSG00000110719.5	ENST00000265686.3	chr11	19	+	True	67817227	67817227	G	A	ENST00000265686.3:c.1985G>A	R662H	Missense	E_15	SNP	True	1	Class 1: This mutation can be alternatively modeled.	0aa	0aa	Tcirg1	ENSMUSG00000001750.17	ENSMUST00000126070.9	chr19	19	-	TNP	Missense	E_15	3947072.0	3947072.0	C	T	ENSMUST00000126070.9:c.1988G>A	R663K	3947071.0	3947073.0	TCT	ATG	ENSMUST00000126070.9:c.1987_1989AGA>CAT	R663H	CLINVAR-H1321018	CLINVAR-H1321018-M01-V01	CLINVAR	882249.0	False	False	False	False	False	0
TCIRG1	ENSG00000110719.5	ENST00000265686.3	chr11	19	+	True	67817227	67817227	G	A	ENST00000265686.3:c.1985G>A	R662H	Missense	E_15	SNP	True	1	Class 1: This mutation can be alternatively modeled.	0aa	0aa	Tcirg1	ENSMUSG00000001750.17	ENSMUST00000126070.9	chr19	19	-	TNP	Missense	E_15	3947072.0	3947072.0	C	T	ENSMUST00000126070.9:c.1988G>A	R663K	3947071.0	3947073.0	TCT	GTG	ENSMUST00000126070.9:c.1987_1989AGA>CAC	R663H	CLINVAR-H1321018	CLINVAR-H1321018-M01-V02	CLINVAR	882249.0	False	False	False	False	False	0
TCIRG1	ENSG00000110719.5	ENST00000265686.3	chr11	19	+	True	67817227	67817227	G	C	ENST00000265686.3:c.1985G>C	R662P	Missense	E_15	SNP	True	1	Class 1: This mutation can be alternatively modeled.	0aa	0aa	Tcirg1	ENSMUSG00000001750.17	ENSMUST00000126070.9	chr19	19	-	TNP	Missense	E_15	3947072.0	3947072.0	C	G	ENSMUST00000126070.9:c.1988G>C	R663T	3947071.0	3947073.0	TCT	CGG	ENSMUST00000126070.9:c.1987_1989AGA>CCG	R663P	CLINVAR-H1321019	CLINVAR-H1321019-M01-V01	CLINVAR	2016912.0	False	False	False	False	False	0
TCIRG1	ENSG00000110719.5	ENST00000265686.3	chr11	19	+	True	67817227	67817227	G	C	ENST00000265686.3:c.1985G>C	R662P	Missense	E_15	SNP	True	1	Class 1: This mutation can be alternatively modeled.	0aa	0aa	Tcirg1	ENSMUSG00000001750.17	ENSMUST00000126070.9	chr19	19	-	TNP	Missense	E_15	3947072.0	3947072.0	C	G	ENSMUST00000126070.9:c.1988G>C	R663T	3947071.0	3947073.0	TCT	GGG	ENSMUST00000126070.9:c.1987_1989AGA>CCC	R663P	CLINVAR-H1321019	CLINVAR-H1321019-M01-V02	CLINVAR	2016912.0	False	False	False	False	False	0
TCIRG1	ENSG00000110719.5	ENST00000265686.3	chr11	19	+	True	67817227	67817227	G	C	ENST00000265686.3:c.1985G>C	R662P	Missense	E_15	SNP	True	1	Class 1: This mutation can be alternatively modeled.	0aa	0aa	Tcirg1	ENSMUSG00000001750.17	ENSMUST00000126070.9	chr19	19	-	DNP	Missense	E_15	3947072.0	3947072.0	C	G	ENSMUST00000126070.9:c.1988G>C	R663T	3947072.0	3947073.0	CT	GG	ENSMUST00000126070.9:c.1987_1988AG>CC	R663P	CLINVAR-H1321019	CLINVAR-H1321019-M01-V03	CLINVAR	2016912.0	False	False	False	False	False	0
TCIRG1	ENSG00000110719.5	ENST00000265686.3	chr11	19	+	True	67817227	67817227	G	C	ENST00000265686.3:c.1985G>C	R662P	Missense	E_15	SNP	True	1	Class 1: This mutation can be alternatively modeled.	0aa	0aa	Tcirg1	ENSMUSG00000001750.17	ENSMUST00000126070.9	chr19	19	-	TNP	Missense	E_15	3947072.0	3947072.0	C	G	ENSMUST00000126070.9:c.1988G>C	R663T	3947071.0	3947073.0	TCT	AGG	ENSMUST00000126070.9:c.1987_1989AGA>CCT	R663P	CLINVAR-H1321019	CLINVAR-H1321019-M01-V04	CLINVAR	2016912.0	False	False	False	False	False	0
TCIRG1	ENSG00000110719.5	ENST00000265686.3	chr11	19	+	True	67817232	67817232	C	T	ENST00000265686.3:c.1990C>T	R664W	Missense	E_15	SNP	True	1	Class 1: This mutation can be alternatively modeled.	0aa	0aa	Tcirg1	ENSMUSG00000001750.17	ENSMUST00000126070.9	chr19	19	-	TNP	Missense	E_15	3947070.0	3947070.0	T	A	ENSMUST00000126070.9:c.1990A>T	R664*	3947068.0	3947070.0	TCT	CCA	ENSMUST00000126070.9:c.1990_1992AGA>TGG	R664W	CLINVAR-H1321020	CLINVAR-H1321020-M01-V01	CLINVAR	2145536.0	False	False	False	False	False	0
TCIRG1	ENSG00000110719.5	ENST00000265686.3	chr11	19	+	True	67817486	67817486	T	C	ENST00000265686.3:c.2071T>C	S691P	Missense	E_16	SNP	True	1	Class 1: This mutation can be alternatively modeled.	0aa	0aa	Tcirg1	ENSMUSG00000001750.17	ENSMUST00000126070.9	chr19	19	-	TNP	Missense	E_16	3946842.0	3946842.0	T	G	ENSMUST00000126070.9:c.2083A>C	S695R	3946840.0	3946842.0	GCT	AGG	ENSMUST00000126070.9:c.2083_2085AGC>CCT	S695P	CLINVAR-H1321057	CLINVAR-H1321057-M01-V01	CLINVAR	882250.0	False	False	False	False	False	0
TCIRG1	ENSG00000110719.5	ENST00000265686.3	chr11	19	+	True	67817486	67817486	T	C	ENST00000265686.3:c.2071T>C	S691P	Missense	E_16	SNP	True	1	Class 1: This mutation can be alternatively modeled.	0aa	0aa	Tcirg1	ENSMUSG00000001750.17	ENSMUST00000126070.9	chr19	19	-	TNP	Missense	E_16	3946842.0	3946842.0	T	G	ENSMUST00000126070.9:c.2083A>C	S695R	3946840.0	3946842.0	GCT	CGG	ENSMUST00000126070.9:c.2083_2085AGC>CCG	S695P	CLINVAR-H1321057	CLINVAR-H1321057-M01-V02	CLINVAR	882250.0	False	False	False	False	False	0
TCIRG1	ENSG00000110719.5	ENST00000265686.3	chr11	19	+	True	67817486	67817486	T	C	ENST00000265686.3:c.2071T>C	S691P	Missense	E_16	SNP	True	1	Class 1: This mutation can be alternatively modeled.	0aa	0aa	Tcirg1	ENSMUSG00000001750.17	ENSMUST00000126070.9	chr19	19	-	TNP	Missense	E_16	3946842.0	3946842.0	T	G	ENSMUST00000126070.9:c.2083A>C	S695R	3946840.0	3946842.0	GCT	TGG	ENSMUST00000126070.9:c.2083_2085AGC>CCA	S695P	CLINVAR-H1321057	CLINVAR-H1321057-M01-V03	CLINVAR	882250.0	False	False	False	False	False	0
TCIRG1	ENSG00000110719.5	ENST00000265686.3	chr11	19	+	True	67817486	67817486	T	C	ENST00000265686.3:c.2071T>C	S691P	Missense	E_16	SNP	True	1	Class 1: This mutation can be alternatively modeled.	0aa	0aa	Tcirg1	ENSMUSG00000001750.17	ENSMUST00000126070.9	chr19	19	-	DNP	Missense	E_16	3946842.0	3946842.0	T	G	ENSMUST00000126070.9:c.2083A>C	S695R	3946841.0	3946842.0	CT	GG	ENSMUST00000126070.9:c.2083_2084AG>CC	S695P	CLINVAR-H1321057	CLINVAR-H1321057-M01-V04	CLINVAR	882250.0	False	False	False	False	False	0
TCIRG1	ENSG00000110719.5	ENST00000265686.3	chr11	19	+	True	67817635	67817635	C	A	ENST00000265686.3:c.2150C>A	A717D	Missense	E_17	SNP	True	1	Class 1: This mutation can be alternatively modeled.	3aa	10aa	Tcirg1	ENSMUSG00000001750.17	ENSMUST00000126070.9	chr19	19	-	DNP	Missense	E_17	3946690.0	3946690.0	G	T	ENSMUST00000126070.9:c.2162C>A	A721E	3946689.0	3946690.0	TG	AT	ENSMUST00000126070.9:c.2162_2163CA>AT	A721D	CLINVAR-H1321098	CLINVAR-H1321098-M01-V01	CLINVAR	1402402.0	False	False	False	False	False	13
TCIRG1	ENSG00000110719.5	ENST00000265686.3	chr11	19	+	True	67817635	67817635	C	A	ENST00000265686.3:c.2150C>A	A717D	Missense	E_17	SNP	True	1	Class 1: This mutation can be alternatively modeled.	3aa	10aa	Tcirg1	ENSMUSG00000001750.17	ENSMUST00000126070.9	chr19	19	-	DNP	Missense	E_17	3946690.0	3946690.0	G	T	ENSMUST00000126070.9:c.2162C>A	A721E	3946689.0	3946690.0	TG	GT	ENSMUST00000126070.9:c.2162_2163CA>AC	A721D	CLINVAR-H1321098	CLINVAR-H1321098-M01-V02	CLINVAR	1402402.0	False	False	False	False	False	13
TCIRG1	ENSG00000110719.5	ENST00000265686.3	chr11	19	+	True	67818240	67818240	C	T	ENST00000265686.3:c.2447C>T	T816M	Missense	E_19	SNP	True	1	Class 1: This mutation can be alternatively modeled.	32aa	9aa	Tcirg1	ENSMUSG00000001750.17	ENSMUST00000126070.9	chr19	19	-	DNP	Missense	E_19	3946160.0	3946160.0	G	A	ENSMUST00000126070.9:c.2459C>T	T820I	3946159.0	3946160.0	GG	CA	ENSMUST00000126070.9:c.2459_2460CC>TG	T820M	CLINVAR-H1321222	CLINVAR-H1321222-M01-V01	CLINVAR	1503199.0	False	False	False	False	False	41
TCIRG1	ENSG00000110719.5	ENST00000265686.3	chr11	19	+	True	67808860	67808860	G	A	ENST00000265686.3:c.117+5G>A		Non_Coding,I	I_1	SNP	True	2	Class 2: This mutation can be modeled, but the effect may not be consistent.	0nt	0nt	Tcirg1	ENSMUSG00000001750.17	ENSMUST00000126070.9	chr19	19	-	SNP	3'	-3	3946095.0	3946095.0	C	T	ENSMUST00000126070.9:c.2502+22G>A		3946095.0	3946095.0	C	T	ENSMUST00000126070.9:c.2502+22G>A		CLINVAR-H1320119	CLINVAR-H1320119-M01-V01	CLINVAR	1492052.0	False	False	False	False	False	0
TCIRG1	ENSG00000110719.5	ENST00000265686.3	chr11	19	+	True	67808862	67808862	T	G	ENST00000265686.3:c.117+7T>G		Non_Coding,I	I_1	SNP	True	2	Class 2: This mutation can be modeled, but the effect may not be consistent.	1nt	0nt	Tcirg1	ENSMUSG00000001750.17	ENSMUST00000126070.9	chr19	19	-	SNP	3'	-3	3946092.0	3946092.0	A	C	ENSMUST00000126070.9:c.2502+25T>G		3946092.0	3946092.0	A	C	ENSMUST00000126070.9:c.2502+25T>G		CLINVAR-H1320120	CLINVAR-H1320120-M01-V01	CLINVAR	1097158.0	False	False	False	False	False	1
TCIRG1	ENSG00000110719.5	ENST00000265686.3	chr11	19	+	True	67808938	67808938	T	C	ENST00000265686.3:c.117+83T>C		Non_Coding,I	I_1	SNP	True	2	Class 2: This mutation can be modeled, but the effect may not be consistent.	2nt	1nt	Tcirg1	ENSMUSG00000001750.17	ENSMUST00000126070.9	chr19	19	-	SNP	3'	-3	3946035.0	3946035.0	A	G	ENSMUST00000126070.9:c.2502+82T>C		3946035.0	3946035.0	A	G	ENSMUST00000126070.9:c.2502+82T>C		CLINVAR-H1320125	CLINVAR-H1320125-M01-V01	CLINVAR	1273796.0	False	False	False	False	False	3
TCIRG1	ENSG00000110719.5	ENST00000265686.3	chr11	19	+	True	67809204	67809204	C	T	ENST00000265686.3:c.118-16C>T		Non_Coding,I	I_1	SNP	True	2	Class 2: This mutation can be modeled, but the effect may not be consistent.	1nt	0nt	Tcirg1	ENSMUSG00000001750.17	ENSMUST00000126070.9	chr19	19	-	SNP	Splice_Site	E_18	3946425.0	3946425.0	G	A	ENSMUST00000126070.9:c.2271+0C>T	X756_splice	3946425.0	3946425.0	G	A	ENSMUST00000126070.9:c.2271+0C>T	X756_splice	CLINVAR-H1320126	CLINVAR-H1320126-M01-V01	CLINVAR	2149045.0	False	False	False	False	False	1
TCIRG1	ENSG00000110719.5	ENST00000265686.3	chr11	19	+	True	67809205	67809205	G	T	ENST00000265686.3:c.118-15G>T		Non_Coding,I	I_1	SNP	True	2	Class 2: This mutation can be modeled, but the effect may not be consistent.	0nt	0nt	Tcirg1	ENSMUSG00000001750.17	ENSMUST00000126070.9	chr19	19	-	SNP	Splice_Site	E_18	3946422.0	3946422.0	C	A	ENSMUST00000126070.9:c.2274+0G>T	X757_splice	3946422.0	3946422.0	C	A	ENSMUST00000126070.9:c.2274+0G>T	X757_splice	CLINVAR-H1320127	CLINVAR-H1320127-M01-V01	CLINVAR	2414007.0	False	False	False	False	False	0
TCIRG1	ENSG00000110719.5	ENST00000265686.3	chr11	19	+	True	67809216	67809216	A	G	ENST00000265686.3:c.118-4A>G		Non_Coding,I	I_1	SNP	True	2	Class 2: This mutation can be modeled, but the effect may not be consistent.	1nt	0nt	Tcirg1	ENSMUSG00000001750.17	ENSMUST00000126070.9	chr19	19	-	SNP	Splice_Site	I_17	3946449.0	3946449.0	T	C	ENSMUST00000126070.9:c.2249-2A>G	X749_splice	3946449.0	3946449.0	T	C	ENSMUST00000126070.9:c.2249-2A>G	X749_splice	CLINVAR-H1320131	CLINVAR-H1320131-M01-V01	CLINVAR	1140108.0	False	False	False	False	False	1
TCIRG1	ENSG00000110719.5	ENST00000265686.3	chr11	19	+	True	67809299	67809299	G	T	ENST00000265686.3:c.196+1G>T	X65_splice	Splice_Site	I_2	SNP	True	2	Class 2: This mutation can be modeled, but the effect may not be consistent.	1nt	3nt	Tcirg1	ENSMUSG00000001750.17	ENSMUST00000126070.9	chr19	19	-	SNP	Splice_Site	E_18	3946316.0	3946316.0	C	A	ENSMUST00000126070.9:c.2380+0G>T	X793_splice	3946316.0	3946316.0	C	A	ENSMUST00000126070.9:c.2380+0G>T	X793_splice	CLINVAR-H1320158	CLINVAR-H1320158-M01-V01	CLINVAR	1068056.0	False	False	False	False	False	4
TCIRG1	ENSG00000110719.5	ENST00000265686.3	chr11	19	+	True	67809303	67809303	G	A	ENST00000265686.3:c.196+5G>A		Non_Coding,I	I_2	SNP	True	2	Class 2: This mutation can be modeled, but the effect may not be consistent.	0nt	0nt	Tcirg1	ENSMUSG00000001750.17	ENSMUST00000126070.9	chr19	19	-	SNP	Splice_Site	E_18	3946279.0	3946279.0	C	T	ENSMUST00000126070.9:c.2417+0G>A	X805_splice	3946279.0	3946279.0	C	T	ENSMUST00000126070.9:c.2417+0G>A	X805_splice	CLINVAR-H1320159	CLINVAR-H1320159-M01-V01	CLINVAR	938825.0	False	False	False	False	False	0
TCIRG1	ENSG00000110719.5	ENST00000265686.3	chr11	19	+	True	67809306	67809306	G	A	ENST00000265686.3:c.196+8G>A		Non_Coding,I	I_2	SNP	True	2	Class 2: This mutation can be modeled, but the effect may not be consistent.	2nt	0nt	Tcirg1	ENSMUSG00000001750.17	ENSMUST00000126070.9	chr19	19	-	SNP	Splice_Site	E_18	3946275.0	3946275.0	C	T	ENSMUST00000126070.9:c.2421+0G>A	X806_splice	3946275.0	3946275.0	C	T	ENSMUST00000126070.9:c.2421+0G>A	X806_splice	CLINVAR-H1320160	CLINVAR-H1320160-M01-V01	CLINVAR	1142994.0	False	False	False	False	False	2
TCIRG1	ENSG00000110719.5	ENST00000265686.3	chr11	19	+	True	67809308	67809308	T	A	ENST00000265686.3:c.196+10T>A		Non_Coding,I	I_2	SNP	True	2	Class 2: This mutation can be modeled, but the effect may not be consistent.	0nt	0nt	Tcirg1	ENSMUSG00000001750.17	ENSMUST00000126070.9	chr19	19	-	SNP	Splice_Site	I_18	3946268.0	3946268.0	A	T	ENSMUST00000126070.9:c.2426+2T>A	X808_splice	3946268.0	3946268.0	A	T	ENSMUST00000126070.9:c.2426+2T>A	X808_splice	CLINVAR-H1320161	CLINVAR-H1320161-M01-V01	CLINVAR	1672932.0	False	False	False	False	False	0
TCIRG1	ENSG00000110719.5	ENST00000265686.3	chr11	19	+	True	67810094	67810094	G	A	ENST00000265686.3:c.197-16G>A		Non_Coding,I	I_2	SNP	True	2	Class 2: This mutation can be modeled, but the effect may not be consistent.	2nt	0nt	Tcirg1	ENSMUSG00000001750.17	ENSMUST00000126070.9	chr19	19	-	SNP	Intron	I_16	3946752.0	3946752.0	C	T	ENSMUST00000126070.9:c.2131-31G>A		3946752.0	3946752.0	C	T	ENSMUST00000126070.9:c.2131-31G>A		CLINVAR-H1320162	CLINVAR-H1320162-M01-V01	CLINVAR	2200092.0	False	False	False	False	False	2
TCIRG1	ENSG00000110719.5	ENST00000265686.3	chr11	19	+	True	67810098	67810098	C	T	ENST00000265686.3:c.197-12C>T		Non_Coding,I	I_2	SNP	True	2	Class 2: This mutation can be modeled, but the effect may not be consistent.	0nt	1nt	Tcirg1	ENSMUSG00000001750.17	ENSMUST00000126070.9	chr19	19	-	SNP	Intron	I_16	3946750.0	3946750.0	G	A	ENSMUST00000126070.9:c.2131-29C>T		3946750.0	3946750.0	G	A	ENSMUST00000126070.9:c.2131-29C>T		CLINVAR-H1320164	CLINVAR-H1320164-M01-V01	CLINVAR	2162853.0	False	False	False	False	False	1
TCIRG1	ENSG00000110719.5	ENST00000265686.3	chr11	19	+	True	67810104	67810104	G	A	ENST00000265686.3:c.197-6G>A		Non_Coding,I	I_2	SNP	True	2	Class 2: This mutation can be modeled, but the effect may not be consistent.	0nt	0nt	Tcirg1	ENSMUSG00000001750.17	ENSMUST00000126070.9	chr19	19	-	SNP	Intron	I_16	3946738.0	3946738.0	C	T	ENSMUST00000126070.9:c.2131-17G>A		3946738.0	3946738.0	C	T	ENSMUST00000126070.9:c.2131-17G>A		CLINVAR-H1320166	CLINVAR-H1320166-M01-V01	CLINVAR	1157685.0	False	False	False	False	False	0
TCIRG1	ENSG00000110719.5	ENST00000265686.3	chr11	19	+	True	67810104	67810104	G	T	ENST00000265686.3:c.197-6G>T		Non_Coding,I	I_2	SNP	True	2	Class 2: This mutation can be modeled, but the effect may not be consistent.	0nt	0nt	Tcirg1	ENSMUSG00000001750.17	ENSMUST00000126070.9	chr19	19	-	SNP	Intron	I_16	3946738.0	3946738.0	C	A	ENSMUST00000126070.9:c.2131-17G>T		3946738.0	3946738.0	C	A	ENSMUST00000126070.9:c.2131-17G>T		CLINVAR-H1320167	CLINVAR-H1320167-M01-V01	CLINVAR	1535771.0	False	False	False	False	False	0
TCIRG1	ENSG00000110719.5	ENST00000265686.3	chr11	19	+	True	67810344	67810344	C	T	ENST00000265686.3:c.417+14C>T		Non_Coding,I	I_3	SNP	True	2	Class 2: This mutation can be modeled, but the effect may not be consistent.	2nt	0nt	Tcirg1	ENSMUSG00000001750.17	ENSMUST00000126070.9	chr19	19	-	SNP	Intron	I_15	3946976.0	3946976.0	G	A	ENSMUST00000126070.9:c.2023-74C>T		3946976.0	3946976.0	G	A	ENSMUST00000126070.9:c.2023-74C>T		CLINVAR-H1320270	CLINVAR-H1320270-M01-V01	CLINVAR	1587377.0	False	False	False	False	False	2
TCIRG1	ENSG00000110719.5	ENST00000265686.3	chr11	19	+	True	67810392	67810392	A	G	ENST00000265686.3:c.418-21A>G		Non_Coding,I	I_3	SNP	True	2	Class 2: This mutation can be modeled, but the effect may not be consistent.	0nt	0nt	Tcirg1	ENSMUSG00000001750.17	ENSMUST00000126070.9	chr19	19	-	SNP	Intron	I_15	3946927.0	3946927.0	T	C	ENSMUST00000126070.9:c.2023-25A>G		3946927.0	3946927.0	T	C	ENSMUST00000126070.9:c.2023-25A>G		CLINVAR-H1320271	CLINVAR-H1320271-M01-V01	CLINVAR	995583.0	False	False	False	False	False	0
TCIRG1	ENSG00000110719.5	ENST00000265686.3	chr11	19	+	True	67810393	67810393	T	C	ENST00000265686.3:c.418-20T>C		Non_Coding,I	I_3	SNP	True	2	Class 2: This mutation can be modeled, but the effect may not be consistent.	0nt	1nt	Tcirg1	ENSMUSG00000001750.17	ENSMUST00000126070.9	chr19	19	-	SNP	Intron	I_15	3946924.0	3946924.0	A	G	ENSMUST00000126070.9:c.2023-22T>C		3946924.0	3946924.0	A	G	ENSMUST00000126070.9:c.2023-22T>C		CLINVAR-H1320272	CLINVAR-H1320272-M01-V01	CLINVAR	1541550.0	False	False	False	False	False	1
TCIRG1	ENSG00000110719.5	ENST00000265686.3	chr11	19	+	True	67810395	67810395	G	A	ENST00000265686.3:c.418-18G>A		Non_Coding,I	I_3	SNP	True	2	Class 2: This mutation can be modeled, but the effect may not be consistent.	0nt	0nt	Tcirg1	ENSMUSG00000001750.17	ENSMUST00000126070.9	chr19	19	-	SNP	Intron	I_15	3946920.0	3946920.0	C	T	ENSMUST00000126070.9:c.2023-18G>A		3946920.0	3946920.0	C	T	ENSMUST00000126070.9:c.2023-18G>A		CLINVAR-H1320273	CLINVAR-H1320273-M01-V01	CLINVAR	1584616.0	False	False	False	False	False	0
TCIRG1	ENSG00000110719.5	ENST00000265686.3	chr11	19	+	True	67810412	67810412	G	C	ENST00000265686.3:c.418-1G>C	X139_splice	Splice_Site	I_3	SNP	True	2	Class 2: This mutation can be modeled, but the effect may not be consistent.	1nt	0nt	Tcirg1	ENSMUSG00000001750.17	ENSMUST00000126070.9	chr19	19	-	SNP	Splice_Site	E_16	3946897.0	3946897.0	C	G	ENSMUST00000126070.9:c.2028+0G>C	X675_splice	3946897.0	3946897.0	C	G	ENSMUST00000126070.9:c.2028+0G>C	X675_splice	CLINVAR-H1320275	CLINVAR-H1320275-M01-V01	CLINVAR	2679105.0	False	False	False	False	False	1
TCIRG1	ENSG00000110719.5	ENST00000265686.3	chr11	19	+	True	67810503	67810503	G	A	ENST00000265686.3:c.503+5G>A		Non_Coding,I	I_4	SNP	True	2	Class 2: This mutation can be modeled, but the effect may not be consistent.	3nt	0nt	Tcirg1	ENSMUSG00000001750.17	ENSMUST00000126070.9	chr19	19	-	SNP	Splice_Site	E_16	3946795.0	3946795.0	C	T	ENSMUST00000126070.9:c.2130+0G>A	X709_splice	3946795.0	3946795.0	C	T	ENSMUST00000126070.9:c.2130+0G>A	X709_splice	CLINVAR-H1320311	CLINVAR-H1320311-M01-V01	CLINVAR	2679119.0	False	False	False	False	False	3
TCIRG1	ENSG00000110719.5	ENST00000265686.3	chr11	19	+	True	67810508	67810508	G	C	ENST00000265686.3:c.503+10G>C		Non_Coding,I	I_4	SNP	True	2	Class 2: This mutation can be modeled, but the effect may not be consistent.	1nt	1nt	Tcirg1	ENSMUSG00000001750.17	ENSMUST00000126070.9	chr19	19	-	SNP	Intron	I_16	3946791.0	3946791.0	C	G	ENSMUST00000126070.9:c.2130+4G>C		3946791.0	3946791.0	C	G	ENSMUST00000126070.9:c.2130+4G>C		CLINVAR-H1320312	CLINVAR-H1320312-M01-V01	CLINVAR	1588860.0	False	False	False	False	False	2
TCIRG1	ENSG00000110719.5	ENST00000265686.3	chr11	19	+	True	67810823	67810823	C	A	ENST00000265686.3:c.504-15C>A		Non_Coding,I	I_4	SNP	True	2	Class 2: This mutation can be modeled, but the effect may not be consistent.	1nt	2nt	Tcirg1	ENSMUSG00000001750.17	ENSMUST00000126070.9	chr19	19	-	SNP	Intron	I_14	3947176.0	3947176.0	G	T	ENSMUST00000126070.9:c.1891-7C>A		3947176.0	3947176.0	G	T	ENSMUST00000126070.9:c.1891-7C>A		CLINVAR-H1320314	CLINVAR-H1320314-M01-V01	CLINVAR	2164397.0	False	False	False	False	False	3
TCIRG1	ENSG00000110719.5	ENST00000265686.3	chr11	19	+	True	67810824	67810824	C	T	ENST00000265686.3:c.504-14C>T		Non_Coding,I	I_4	SNP	True	2	Class 2: This mutation can be modeled, but the effect may not be consistent.	2nt	1nt	Tcirg1	ENSMUSG00000001750.17	ENSMUST00000126070.9	chr19	19	-	SNP	Intron	I_14	3947175.0	3947175.0	G	A	ENSMUST00000126070.9:c.1891-6C>T		3947175.0	3947175.0	G	A	ENSMUST00000126070.9:c.1891-6C>T		CLINVAR-H1320315	CLINVAR-H1320315-M01-V01	CLINVAR	1463263.0	False	False	False	False	False	3
TCIRG1	ENSG00000110719.5	ENST00000265686.3	chr11	19	+	True	67810826	67810826	C	T	ENST00000265686.3:c.504-12C>T		Non_Coding,I	I_4	SNP	True	2	Class 2: This mutation can be modeled, but the effect may not be consistent.	0nt	0nt	Tcirg1	ENSMUSG00000001750.17	ENSMUST00000126070.9	chr19	19	-	SNP	Intron	I_14	3947172.0	3947172.0	G	A	ENSMUST00000126070.9:c.1891-3C>T		3947172.0	3947172.0	G	A	ENSMUST00000126070.9:c.1891-3C>T		CLINVAR-H1320316	CLINVAR-H1320316-M01-V01	CLINVAR	884102.0	False	False	False	False	False	0
TCIRG1	ENSG00000110719.5	ENST00000265686.3	chr11	19	+	True	67810830	67810830	G	T	ENST00000265686.3:c.504-8G>T		Non_Coding,I	I_4	SNP	True	2	Class 2: This mutation can be modeled, but the effect may not be consistent.	2nt	0nt	Tcirg1	ENSMUSG00000001750.17	ENSMUST00000126070.9	chr19	19	-	SNP	Intron	I_14	3947193.0	3947193.0	C	A	ENSMUST00000126070.9:c.1891-24G>T		3947193.0	3947193.0	C	A	ENSMUST00000126070.9:c.1891-24G>T		CLINVAR-H1320318	CLINVAR-H1320318-M01-V01	CLINVAR	1621649.0	False	False	False	False	False	2
TCIRG1	ENSG00000110719.5	ENST00000265686.3	chr11	19	+	True	67810833	67810833	G	T	ENST00000265686.3:c.504-5G>T		Non_Coding,I	I_4	SNP	True	2	Class 2: This mutation can be modeled, but the effect may not be consistent.	0nt	2nt	Tcirg1	ENSMUSG00000001750.17	ENSMUST00000126070.9	chr19	19	-	SNP	Intron	I_14	3947190.0	3947190.0	C	A	ENSMUST00000126070.9:c.1891-21G>T		3947190.0	3947190.0	C	A	ENSMUST00000126070.9:c.1891-21G>T		CLINVAR-H1320321	CLINVAR-H1320321-M01-V01	CLINVAR	1115240.0	False	False	False	False	False	2
TCIRG1	ENSG00000110719.5	ENST00000265686.3	chr11	19	+	True	67810965	67810965	G	T	ENST00000265686.3:c.630+1G>T	X209_splice	Splice_Site	I_5	SNP	True	2	Class 2: This mutation can be modeled, but the effect may not be consistent.	0nt	5nt	Tcirg1	ENSMUSG00000001750.17	ENSMUST00000126070.9	chr19	19	-	SNP	Splice_Site	I_13	3947757.0	3947757.0	C	A	ENSMUST00000126070.9:c.1676+1G>T	X558_splice	3947757.0	3947757.0	C	A	ENSMUST00000126070.9:c.1676+1G>T	X558_splice	CLINVAR-H1320363	CLINVAR-H1320363-M01-V01	CLINVAR	555046.0	False	False	False	False	False	5
TCIRG1	ENSG00000110719.5	ENST00000265686.3	chr11	19	+	True	67810966	67810966	T	C	ENST00000265686.3:c.630+2T>C	X209_splice	Splice_Site	I_5	SNP	True	2	Class 2: This mutation can be modeled, but the effect may not be consistent.	1nt	4nt	Tcirg1	ENSMUSG00000001750.17	ENSMUST00000126070.9	chr19	19	-	SNP	Splice_Site	I_13	3947756.0	3947756.0	A	G	ENSMUST00000126070.9:c.1676+2T>C	X558_splice	3947756.0	3947756.0	A	G	ENSMUST00000126070.9:c.1676+2T>C	X558_splice	CLINVAR-H1320364	CLINVAR-H1320364-M01-V01	CLINVAR	551426.0	False	False	False	False	False	5
TCIRG1	ENSG00000110719.5	ENST00000265686.3	chr11	19	+	True	67810969	67810969	G	A	ENST00000265686.3:c.630+5G>A		Non_Coding,I	I_5	SNP	True	2	Class 2: This mutation can be modeled, but the effect may not be consistent.	4nt	1nt	Tcirg1	ENSMUSG00000001750.17	ENSMUST00000126070.9	chr19	19	-	SNP	Intron	I_13	3947753.0	3947753.0	C	T	ENSMUST00000126070.9:c.1676+5G>A		3947753.0	3947753.0	C	T	ENSMUST00000126070.9:c.1676+5G>A		CLINVAR-H1320365	CLINVAR-H1320365-M01-V01	CLINVAR	1401587.0	False	False	False	False	False	5
TCIRG1	ENSG00000110719.5	ENST00000265686.3	chr11	19	+	True	67810971	67810971	A	G	ENST00000265686.3:c.630+7A>G		Non_Coding,I	I_5	SNP	True	2	Class 2: This mutation can be modeled, but the effect may not be consistent.	0nt	0nt	Tcirg1	ENSMUSG00000001750.17	ENSMUST00000126070.9	chr19	19	-	SNP	Intron	I_13	3947750.0	3947750.0	T	C	ENSMUST00000126070.9:c.1676+8A>G		3947750.0	3947750.0	T	C	ENSMUST00000126070.9:c.1676+8A>G		CLINVAR-H1320366	CLINVAR-H1320366-M01-V01	CLINVAR	2642027.0	False	False	False	False	False	0
TCIRG1	ENSG00000110719.5	ENST00000265686.3	chr11	19	+	True	67810978	67810978	G	A	ENST00000265686.3:c.630+14G>A		Non_Coding,I	I_5	SNP	True	2	Class 2: This mutation can be modeled, but the effect may not be consistent.	0nt	1nt	Tcirg1	ENSMUSG00000001750.17	ENSMUST00000126070.9	chr19	19	-	SNP	Intron	I_13	3947743.0	3947743.0	C	T	ENSMUST00000126070.9:c.1676+15G>A		3947743.0	3947743.0	C	T	ENSMUST00000126070.9:c.1676+15G>A		CLINVAR-H1320368	CLINVAR-H1320368-M01-V01	CLINVAR	305789.0	False	False	False	False	False	1
TCIRG1	ENSG00000110719.5	ENST00000265686.3	chr11	19	+	True	67811019	67811019	A	C	ENST00000265686.3:c.631-19A>C		Non_Coding,I	I_5	SNP	True	2	Class 2: This mutation can be modeled, but the effect may not be consistent.	1nt	0nt	Tcirg1	ENSMUSG00000001750.17	ENSMUST00000126070.9	chr19	19	-	SNP	Splice_Site	E_14	3947679.0	3947679.0	T	G	ENSMUST00000126070.9:c.1679+0A>C	X559_splice	3947679.0	3947679.0	T	G	ENSMUST00000126070.9:c.1679+0A>C	X559_splice	CLINVAR-H1320370	CLINVAR-H1320370-M01-V01	CLINVAR	2120233.0	False	False	False	False	False	1
TCIRG1	ENSG00000110719.5	ENST00000265686.3	chr11	19	+	True	67811031	67811031	T	C	ENST00000265686.3:c.631-7T>C		Non_Coding,I	I_5	SNP	True	2	Class 2: This mutation can be modeled, but the effect may not be consistent.	1nt	0nt	Tcirg1	ENSMUSG00000001750.17	ENSMUST00000126070.9	chr19	19	-	SNP	Splice_Site	E_14	3947658.0	3947658.0	A	G	ENSMUST00000126070.9:c.1700+0T>C	X566_splice	3947658.0	3947658.0	A	G	ENSMUST00000126070.9:c.1700+0T>C	X566_splice	CLINVAR-H1320372	CLINVAR-H1320372-M01-V01	CLINVAR	1152153.0	False	False	False	False	False	1
TCIRG1	ENSG00000110719.5	ENST00000265686.3	chr11	19	+	True	67811033	67811033	T	C	ENST00000265686.3:c.631-5T>C		Non_Coding,I	I_5	SNP	True	2	Class 2: This mutation can be modeled, but the effect may not be consistent.	1nt	2nt	Tcirg1	ENSMUSG00000001750.17	ENSMUST00000126070.9	chr19	19	-	SNP	Splice_Site	E_14	3947655.0	3947655.0	A	G	ENSMUST00000126070.9:c.1703+0T>C	X567_splice	3947655.0	3947655.0	A	G	ENSMUST00000126070.9:c.1703+0T>C	X567_splice	CLINVAR-H1320373	CLINVAR-H1320373-M01-V01	CLINVAR	2031364.0	False	False	False	False	False	3
TCIRG1	ENSG00000110719.5	ENST00000265686.3	chr11	19	+	True	67811034	67811034	G	A	ENST00000265686.3:c.631-4G>A		Non_Coding,I	I_5	SNP	True	2	Class 2: This mutation can be modeled, but the effect may not be consistent.	2nt	1nt	Tcirg1	ENSMUSG00000001750.17	ENSMUST00000126070.9	chr19	19	-	SNP	Splice_Site	E_14	3947654.0	3947654.0	C	T	ENSMUST00000126070.9:c.1704+0G>A	X567_splice	3947654.0	3947654.0	C	T	ENSMUST00000126070.9:c.1704+0G>A	X567_splice	CLINVAR-H1320374	CLINVAR-H1320374-M01-V01	CLINVAR	2011398.0	False	False	False	False	False	3
TCIRG1	ENSG00000110719.5	ENST00000265686.3	chr11	19	+	True	67811126	67811126	T	G	ENST00000265686.3:c.713+6T>G		Non_Coding,I	I_6	SNP	True	2	Class 2: This mutation can be modeled, but the effect may not be consistent.	0nt	0nt	Tcirg1	ENSMUSG00000001750.17	ENSMUST00000126070.9	chr19	19	-	SNP	Splice_Site	E_14	3947527.0	3947527.0	A	C	ENSMUST00000126070.9:c.1831+0T>G	X610_splice	3947527.0	3947527.0	A	C	ENSMUST00000126070.9:c.1831+0T>G	X610_splice	CLINVAR-H1320407	CLINVAR-H1320407-M01-V01	CLINVAR	2415637.0	False	False	False	False	False	0
TCIRG1	ENSG00000110719.5	ENST00000265686.3	chr11	19	+	True	67811127	67811127	C	A	ENST00000265686.3:c.713+7C>A		Non_Coding,I	I_6	SNP	True	2	Class 2: This mutation can be modeled, but the effect may not be consistent.	0nt	1nt	Tcirg1	ENSMUSG00000001750.17	ENSMUST00000126070.9	chr19	19	-	SNP	Splice_Site	E_14	3947525.0	3947525.0	G	T	ENSMUST00000126070.9:c.1833+0C>A	X610_splice	3947525.0	3947525.0	G	T	ENSMUST00000126070.9:c.1833+0C>A	X610_splice	CLINVAR-H1320408	CLINVAR-H1320408-M01-V01	CLINVAR	1639503.0	False	False	False	False	False	1
TCIRG1	ENSG00000110719.5	ENST00000265686.3	chr11	19	+	True	67811128	67811128	A	G	ENST00000265686.3:c.713+8A>G		Non_Coding,I	I_6	SNP	True	2	Class 2: This mutation can be modeled, but the effect may not be consistent.	1nt	0nt	Tcirg1	ENSMUSG00000001750.17	ENSMUST00000126070.9	chr19	19	-	SNP	Splice_Site	E_14	3947524.0	3947524.0	T	C	ENSMUST00000126070.9:c.1834+0A>G	X611_splice	3947524.0	3947524.0	T	C	ENSMUST00000126070.9:c.1834+0A>G	X611_splice	CLINVAR-H1320409	CLINVAR-H1320409-M01-V01	CLINVAR	1959378.0	False	False	False	False	False	1
TCIRG1	ENSG00000110719.5	ENST00000265686.3	chr11	19	+	True	67811139	67811139	C	G	ENST00000265686.3:c.713+19C>G		Non_Coding,I	I_6	SNP	True	2	Class 2: This mutation can be modeled, but the effect may not be consistent.	0nt	0nt	Tcirg1	ENSMUSG00000001750.17	ENSMUST00000126070.9	chr19	19	-	SNP	Splice_Site	E_14	3947525.0	3947525.0	G	C	ENSMUST00000126070.9:c.1833+0C>G	X610_splice	3947525.0	3947525.0	G	C	ENSMUST00000126070.9:c.1833+0C>G	X610_splice	CLINVAR-H1320410	CLINVAR-H1320410-M01-V01	CLINVAR	2169213.0	False	False	False	False	False	0
TCIRG1	ENSG00000110719.5	ENST00000265686.3	chr11	19	+	True	67811140	67811140	C	T	ENST00000265686.3:c.713+20C>T		Non_Coding,I	I_6	SNP	True	2	Class 2: This mutation can be modeled, but the effect may not be consistent.	0nt	0nt	Tcirg1	ENSMUSG00000001750.17	ENSMUST00000126070.9	chr19	19	-	SNP	Splice_Site	E_14	3947522.0	3947522.0	G	A	ENSMUST00000126070.9:c.1836+0C>T	X611_splice	3947522.0	3947522.0	G	A	ENSMUST00000126070.9:c.1836+0C>T	X611_splice	CLINVAR-H1320411	CLINVAR-H1320411-M01-V01	CLINVAR	1555832.0	False	False	False	False	False	0
TCIRG1	ENSG00000110719.5	ENST00000265686.3	chr11	19	+	True	67811262	67811262	C	A	ENST00000265686.3:c.714-19C>A		Non_Coding,I	I_6	SNP	True	2	Class 2: This mutation can be modeled, but the effect may not be consistent.	0nt	1nt	Tcirg1	ENSMUSG00000001750.17	ENSMUST00000126070.9	chr19	19	-	SNP	Intron	I_12	3947887.0	3947887.0	G	T	ENSMUST00000126070.9:c.1558-11C>A		3947887.0	3947887.0	G	T	ENSMUST00000126070.9:c.1558-11C>A		CLINVAR-H1320414	CLINVAR-H1320414-M01-V01	CLINVAR	1168890.0	False	False	False	False	False	1
TCIRG1	ENSG00000110719.5	ENST00000265686.3	chr11	19	+	True	67811271	67811271	C	T	ENST00000265686.3:c.714-10C>T		Non_Coding,I	I_6	SNP	True	2	Class 2: This mutation can be modeled, but the effect may not be consistent.	0nt	0nt	Tcirg1	ENSMUSG00000001750.17	ENSMUST00000126070.9	chr19	19	-	SNP	Intron	I_12	3947882.0	3947882.0	G	A	ENSMUST00000126070.9:c.1558-6C>T		3947882.0	3947882.0	G	A	ENSMUST00000126070.9:c.1558-6C>T		CLINVAR-H1320419	CLINVAR-H1320419-M01-V01	CLINVAR	1360007.0	False	False	False	False	False	0
TCIRG1	ENSG00000110719.5	ENST00000265686.3	chr11	19	+	True	67811273	67811273	C	T	ENST00000265686.3:c.714-8C>T		Non_Coding,I	I_6	SNP	True	2	Class 2: This mutation can be modeled, but the effect may not be consistent.	0nt	2nt	Tcirg1	ENSMUSG00000001750.17	ENSMUST00000126070.9	chr19	19	-	SNP	Intron	I_12	3947881.0	3947881.0	G	A	ENSMUST00000126070.9:c.1558-5C>T		3947881.0	3947881.0	G	A	ENSMUST00000126070.9:c.1558-5C>T		CLINVAR-H1320421	CLINVAR-H1320421-M01-V01	CLINVAR	1628691.0	False	False	False	False	False	2
TCIRG1	ENSG00000110719.5	ENST00000265686.3	chr11	19	+	True	67811387	67811387	G	A	ENST00000265686.3:c.807+13G>A		Non_Coding,I	I_7	SNP	True	2	Class 2: This mutation can be modeled, but the effect may not be consistent.	0nt	1nt	Tcirg1	ENSMUSG00000001750.17	ENSMUST00000126070.9	chr19	19	-	SNP	Intron	I_13	3947747.0	3947747.0	C	T	ENSMUST00000126070.9:c.1676+11G>A		3947747.0	3947747.0	C	T	ENSMUST00000126070.9:c.1676+11G>A		CLINVAR-H1320472	CLINVAR-H1320472-M01-V01	CLINVAR	1566982.0	False	False	False	False	False	1
TCIRG1	ENSG00000110719.5	ENST00000265686.3	chr11	19	+	True	67811387	67811387	G	C	ENST00000265686.3:c.807+13G>C		Non_Coding,I	I_7	SNP	True	2	Class 2: This mutation can be modeled, but the effect may not be consistent.	0nt	1nt	Tcirg1	ENSMUSG00000001750.17	ENSMUST00000126070.9	chr19	19	-	SNP	Intron	I_13	3947747.0	3947747.0	C	G	ENSMUST00000126070.9:c.1676+11G>C		3947747.0	3947747.0	C	G	ENSMUST00000126070.9:c.1676+11G>C		CLINVAR-H1320473	CLINVAR-H1320473-M01-V01	CLINVAR	1631463.0	False	False	False	False	False	1
TCIRG1	ENSG00000110719.5	ENST00000265686.3	chr11	19	+	True	67811394	67811394	C	T	ENST00000265686.3:c.807+20C>T		Non_Coding,I	I_7	SNP	True	2	Class 2: This mutation can be modeled, but the effect may not be consistent.	0nt	0nt	Tcirg1	ENSMUSG00000001750.17	ENSMUST00000126070.9	chr19	19	-	SNP	Intron	I_13	3947728.0	3947728.0	G	A	ENSMUST00000126070.9:c.1676+30C>T		3947728.0	3947728.0	G	A	ENSMUST00000126070.9:c.1676+30C>T		CLINVAR-H1320475	CLINVAR-H1320475-M01-V01	CLINVAR	1422955.0	False	False	False	False	False	0
TCIRG1	ENSG00000110719.5	ENST00000265686.3	chr11	19	+	True	67811595	67811595	G	A	ENST00000265686.3:c.808-4G>A		Non_Coding,I	I_7	SNP	True	2	Class 2: This mutation can be modeled, but the effect may not be consistent.	0nt	1nt	Tcirg1	ENSMUSG00000001750.17	ENSMUST00000126070.9	chr19	19	-	SNP	Intron	I_11	3948666.0	3948666.0	C	T	ENSMUST00000126070.9:c.1467-28G>A		3948666.0	3948666.0	C	T	ENSMUST00000126070.9:c.1467-28G>A		CLINVAR-H1320479	CLINVAR-H1320479-M01-V01	CLINVAR	1564027.0	False	False	False	False	False	1
TCIRG1	ENSG00000110719.5	ENST00000265686.3	chr11	19	+	True	67811595	67811595	G	T	ENST00000265686.3:c.808-4G>T		Non_Coding,I	I_7	SNP	True	2	Class 2: This mutation can be modeled, but the effect may not be consistent.	0nt	1nt	Tcirg1	ENSMUSG00000001750.17	ENSMUST00000126070.9	chr19	19	-	SNP	Intron	I_11	3948666.0	3948666.0	C	A	ENSMUST00000126070.9:c.1467-28G>T		3948666.0	3948666.0	C	A	ENSMUST00000126070.9:c.1467-28G>T		CLINVAR-H1320480	CLINVAR-H1320480-M01-V01	CLINVAR	1146696.0	False	False	False	False	False	1
TCIRG1	ENSG00000110719.5	ENST00000265686.3	chr11	19	+	True	67811597	67811597	A	C	ENST00000265686.3:c.808-2A>C	X269_splice	Splice_Site	I_7	SNP	True	2	Class 2: This mutation can be modeled, but the effect may not be consistent.	0nt	0nt	Tcirg1	ENSMUSG00000001750.17	ENSMUST00000126070.9	chr19	19	-	SNP	Intron	I_11	3948655.0	3948655.0	T	G	ENSMUST00000126070.9:c.1467-17A>C		3948655.0	3948655.0	T	G	ENSMUST00000126070.9:c.1467-17A>C		CLINVAR-H1320481	CLINVAR-H1320481-M01-V01	CLINVAR	2679109.0	False	False	False	False	False	0
TCIRG1	ENSG00000110719.5	ENST00000265686.3	chr11	19	+	True	67811812	67811812	G	T	ENST00000265686.3:c.1020+1G>T	X339_splice	Splice_Site	I_8	SNP	True	2	Class 2: This mutation can be modeled, but the effect may not be consistent.	1nt	1nt	Tcirg1	ENSMUSG00000001750.17	ENSMUST00000126070.9	chr19	19	-	SNP	Intron	I_12	3948531.0	3948531.0	C	A	ENSMUST00000126070.9:c.1557+17G>T		3948531.0	3948531.0	C	A	ENSMUST00000126070.9:c.1557+17G>T		CLINVAR-H1320562	CLINVAR-H1320562-M01-V01	CLINVAR	2679131.0	False	False	False	False	False	2
TCIRG1	ENSG00000110719.5	ENST00000265686.3	chr11	19	+	True	67811813	67811813	T	A	ENST00000265686.3:c.1020+2T>A	X339_splice	Splice_Site	I_8	SNP	True	2	Class 2: This mutation can be modeled, but the effect may not be consistent.	2nt	0nt	Tcirg1	ENSMUSG00000001750.17	ENSMUST00000126070.9	chr19	19	-	SNP	Intron	I_12	3948530.0	3948530.0	A	T	ENSMUST00000126070.9:c.1557+18T>A		3948530.0	3948530.0	A	T	ENSMUST00000126070.9:c.1557+18T>A		CLINVAR-H1320563	CLINVAR-H1320563-M01-V01	CLINVAR	2137171.0	False	False	False	False	False	2
TCIRG1	ENSG00000110719.5	ENST00000265686.3	chr11	19	+	True	67811830	67811830	C	T	ENST00000265686.3:c.1020+19C>T		Non_Coding,I	I_8	SNP	True	2	Class 2: This mutation can be modeled, but the effect may not be consistent.	0nt	0nt	Tcirg1	ENSMUSG00000001750.17	ENSMUST00000126070.9	chr19	19	-	SNP	Intron	I_12	3948515.0	3948515.0	G	A	ENSMUST00000126070.9:c.1557+33C>T		3948515.0	3948515.0	G	A	ENSMUST00000126070.9:c.1557+33C>T		CLINVAR-H1320567	CLINVAR-H1320567-M01-V01	CLINVAR	1546799.0	False	False	False	False	False	0
TCIRG1	ENSG00000110719.5	ENST00000265686.3	chr11	19	+	True	67811963	67811963	G	T	ENST00000265686.3:c.1020+152G>T		Non_Coding,I	I_8	SNP	True	2	Class 2: This mutation can be modeled, but the effect may not be consistent.	0nt	4nt	Tcirg1	ENSMUSG00000001750.17	ENSMUST00000126070.9	chr19	19	-	SNP	Intron	I_12	3948378.0	3948378.0	C	A	ENSMUST00000126070.9:c.1557+170G>T		3948378.0	3948378.0	C	A	ENSMUST00000126070.9:c.1557+170G>T		CLINVAR-H1320568	CLINVAR-H1320568-M01-V01	CLINVAR	1180561.0	False	False	False	False	False	4
TCIRG1	ENSG00000110719.5	ENST00000265686.3	chr11	19	+	True	67812424	67812424	G	T	ENST00000265686.3:c.1021-1G>T	X340_splice	Splice_Site	I_8	SNP	True	2	Class 2: This mutation can be modeled, but the effect may not be consistent.	1nt	2nt	Tcirg1	ENSMUSG00000001750.17	ENSMUST00000126070.9	chr19	19	-	SNP	Splice_Site	I_10	3948876.0	3948876.0	C	A	ENSMUST00000126070.9:c.1309-1G>T	X436_splice	3948876.0	3948876.0	C	A	ENSMUST00000126070.9:c.1309-1G>T	X436_splice	CLINVAR-H1320570	CLINVAR-H1320570-M01-V01	CLINVAR	1487056.0	False	False	False	False	False	3
TCIRG1	ENSG00000110719.5	ENST00000265686.3	chr11	19	+	True	67812570	67812570	G	C	ENST00000265686.3:c.1165+1G>C	X388_splice	Splice_Site	I_9	SNP	True	2	Class 2: This mutation can be modeled, but the effect may not be consistent.	1nt	0nt	Tcirg1	ENSMUSG00000001750.17	ENSMUST00000126070.9	chr19	19	-	SNP	Splice_Site	E_11	3948724.0	3948724.0	C	G	ENSMUST00000126070.9:c.1460+0G>C	X486_splice	3948724.0	3948724.0	C	G	ENSMUST00000126070.9:c.1460+0G>C	X486_splice	CLINVAR-H1320628	CLINVAR-H1320628-M01-V01	CLINVAR	1684667.0	False	False	False	False	False	1
TCIRG1	ENSG00000110719.5	ENST00000265686.3	chr11	19	+	True	67812581	67812581	G	A	ENST00000265686.3:c.1165+12G>A		Non_Coding,I	I_9	SNP	True	2	Class 2: This mutation can be modeled, but the effect may not be consistent.	0nt	1nt	Tcirg1	ENSMUSG00000001750.17	ENSMUST00000126070.9	chr19	19	-	SNP	Splice_Site	E_11	3948718.0	3948718.0	C	T	ENSMUST00000126070.9:c.1466+0G>A	X488_splice	3948718.0	3948718.0	C	T	ENSMUST00000126070.9:c.1466+0G>A	X488_splice	CLINVAR-H1320632	CLINVAR-H1320632-M01-V01	CLINVAR	882203.0	False	False	False	False	False	1
TCIRG1	ENSG00000110719.5	ENST00000265686.3	chr11	19	+	True	67812587	67812587	C	T	ENST00000265686.3:c.1165+18C>T		Non_Coding,I	I_9	SNP	True	2	Class 2: This mutation can be modeled, but the effect may not be consistent.	1nt	1nt	Tcirg1	ENSMUSG00000001750.17	ENSMUST00000126070.9	chr19	19	-	SNP	Intron	I_11	3948710.0	3948710.0	G	A	ENSMUST00000126070.9:c.1466+8C>T		3948710.0	3948710.0	G	A	ENSMUST00000126070.9:c.1466+8C>T		CLINVAR-H1320633	CLINVAR-H1320633-M01-V01	CLINVAR	2167787.0	False	False	False	False	False	2
TCIRG1	ENSG00000110719.5	ENST00000265686.3	chr11	19	+	True	67813930	67813930	A	G	ENST00000265686.3:c.1166-970A>G		Non_Coding,I	I_9	SNP	True	2	Class 2: This mutation can be modeled, but the effect may not be consistent.	0nt	0nt	Tcirg1	ENSMUSG00000001750.17	ENSMUST00000126070.9	chr19	19	-	SNP	Intron	I_9	3950094.0	3950094.0	T	C	ENSMUST00000126070.9:c.1169-975A>G		3950094.0	3950094.0	T	C	ENSMUST00000126070.9:c.1169-975A>G		CLINVAR-H1320634	CLINVAR-H1320634-M01-V01	CLINVAR	235422.0	False	False	False	False	False	0
TCIRG1	ENSG00000110719.5	ENST00000265686.3	chr11	19	+	True	67814890	67814890	C	G	ENST00000265686.3:c.1166-10C>G		Non_Coding,I	I_9	SNP	True	2	Class 2: This mutation can be modeled, but the effect may not be consistent.	0nt	2nt	Tcirg1	ENSMUSG00000001750.17	ENSMUST00000126070.9	chr19	19	-	SNP	Intron	I_9	3949133.0	3949133.0	G	C	ENSMUST00000126070.9:c.1169-14C>G		3949133.0	3949133.0	G	C	ENSMUST00000126070.9:c.1169-14C>G		CLINVAR-H1320637	CLINVAR-H1320637-M01-V01	CLINVAR	2028137.0	False	False	False	False	False	2
TCIRG1	ENSG00000110719.5	ENST00000265686.3	chr11	19	+	True	67814891	67814891	T	C	ENST00000265686.3:c.1166-9T>C		Non_Coding,I	I_9	SNP	True	2	Class 2: This mutation can be modeled, but the effect may not be consistent.	1nt	1nt	Tcirg1	ENSMUSG00000001750.17	ENSMUST00000126070.9	chr19	19	-	SNP	Intron	I_9	3949132.0	3949132.0	A	G	ENSMUST00000126070.9:c.1169-13T>C		3949132.0	3949132.0	A	G	ENSMUST00000126070.9:c.1169-13T>C		CLINVAR-H1320638	CLINVAR-H1320638-M01-V01	CLINVAR	1649846.0	False	False	False	False	False	2
TCIRG1	ENSG00000110719.5	ENST00000265686.3	chr11	19	+	True	67814898	67814898	A	G	ENST00000265686.3:c.1166-2A>G	X388_splice	Splice_Site	I_9	SNP	True	2	Class 2: This mutation can be modeled, but the effect may not be consistent.	1nt	19nt	Tcirg1	ENSMUSG00000001750.17	ENSMUST00000126070.9	chr19	19	-	SNP	Splice_Site	I_9	3949121.0	3949121.0	T	C	ENSMUST00000126070.9:c.1169-2A>G	X389_splice	3949121.0	3949121.0	T	C	ENSMUST00000126070.9:c.1169-2A>G	X389_splice	CLINVAR-H1320639	CLINVAR-H1320639-M01-V01	CLINVAR	962888.0	False	False	False	False	False	20
TCIRG1	ENSG00000110719.5	ENST00000265686.3	chr11	19	+	True	67815040	67815040	G	A	ENST00000265686.3:c.1305+1G>A	X434_splice	Splice_Site	I_10	SNP	True	2	Class 2: This mutation can be modeled, but the effect may not be consistent.	1nt	0nt	Tcirg1	ENSMUSG00000001750.17	ENSMUST00000126070.9	chr19	19	-	SNP	Intron	I_8	3952111.0	3952111.0	C	T	ENSMUST00000126070.9:c.1024-76G>A		3952111.0	3952111.0	C	T	ENSMUST00000126070.9:c.1024-76G>A		CLINVAR-H1320687	CLINVAR-H1320687-M01-V01	CLINVAR	1492118.0	False	False	False	False	False	1
TCIRG1	ENSG00000110719.5	ENST00000265686.3	chr11	19	+	True	67815040	67815040	G	T	ENST00000265686.3:c.1305+1G>T	X434_splice	Splice_Site	I_10	SNP	True	2	Class 2: This mutation can be modeled, but the effect may not be consistent.	1nt	0nt	Tcirg1	ENSMUSG00000001750.17	ENSMUST00000126070.9	chr19	19	-	SNP	Intron	I_8	3952111.0	3952111.0	C	A	ENSMUST00000126070.9:c.1024-76G>T		3952111.0	3952111.0	C	A	ENSMUST00000126070.9:c.1024-76G>T		CLINVAR-H1320688	CLINVAR-H1320688-M01-V01	CLINVAR	2178808.0	False	False	False	False	False	1
TCIRG1	ENSG00000110719.5	ENST00000265686.3	chr11	19	+	True	67815042	67815042	G	A	ENST00000265686.3:c.1305+3G>A		Non_Coding,I	I_10	SNP	True	2	Class 2: This mutation can be modeled, but the effect may not be consistent.	0nt	0nt	Tcirg1	ENSMUSG00000001750.17	ENSMUST00000126070.9	chr19	19	-	SNP	Intron	I_8	3952110.0	3952110.0	C	T	ENSMUST00000126070.9:c.1024-75G>A		3952110.0	3952110.0	C	T	ENSMUST00000126070.9:c.1024-75G>A		CLINVAR-H1320690	CLINVAR-H1320690-M01-V01	CLINVAR	2150583.0	False	False	False	False	False	0
TCIRG1	ENSG00000110719.5	ENST00000265686.3	chr11	19	+	True	67815046	67815046	G	C	ENST00000265686.3:c.1305+7G>C		Non_Coding,I	I_10	SNP	True	2	Class 2: This mutation can be modeled, but the effect may not be consistent.	1nt	1nt	Tcirg1	ENSMUSG00000001750.17	ENSMUST00000126070.9	chr19	19	-	SNP	Intron	I_8	3952106.0	3952106.0	C	G	ENSMUST00000126070.9:c.1024-71G>C		3952106.0	3952106.0	C	G	ENSMUST00000126070.9:c.1024-71G>C		CLINVAR-H1320691	CLINVAR-H1320691-M01-V01	CLINVAR	736786.0	False	False	False	False	False	2
TCIRG1	ENSG00000110719.5	ENST00000265686.3	chr11	19	+	True	67815049	67815049	G	A	ENST00000265686.3:c.1305+10G>A		Non_Coding,I	I_10	SNP	True	2	Class 2: This mutation can be modeled, but the effect may not be consistent.	0nt	3nt	Tcirg1	ENSMUSG00000001750.17	ENSMUST00000126070.9	chr19	19	-	SNP	Intron	I_8	3952101.0	3952101.0	C	T	ENSMUST00000126070.9:c.1024-66G>A		3952101.0	3952101.0	C	T	ENSMUST00000126070.9:c.1024-66G>A		CLINVAR-H1320693	CLINVAR-H1320693-M01-V01	CLINVAR	991171.0	False	False	False	False	False	3
TCIRG1	ENSG00000110719.5	ENST00000265686.3	chr11	19	+	True	67815094	67815094	C	T	ENST00000265686.3:c.1306-20C>T		Non_Coding,I	I_10	SNP	True	2	Class 2: This mutation can be modeled, but the effect may not be consistent.	0nt	0nt	Tcirg1	ENSMUSG00000001750.17	ENSMUST00000126070.9	chr19	19	-	SNP	Intron	I_8	3952066.0	3952066.0	G	A	ENSMUST00000126070.9:c.1024-31C>T		3952066.0	3952066.0	G	A	ENSMUST00000126070.9:c.1024-31C>T		CLINVAR-H1320694	CLINVAR-H1320694-M01-V01	CLINVAR	1572307.0	False	False	False	False	False	0
TCIRG1	ENSG00000110719.5	ENST00000265686.3	chr11	19	+	True	67815102	67815102	C	T	ENST00000265686.3:c.1306-12C>T		Non_Coding,I	I_10	SNP	True	2	Class 2: This mutation can be modeled, but the effect may not be consistent.	0nt	2nt	Tcirg1	ENSMUSG00000001750.17	ENSMUST00000126070.9	chr19	19	-	SNP	Intron	I_8	3952052.0	3952052.0	G	A	ENSMUST00000126070.9:c.1024-17C>T		3952052.0	3952052.0	G	A	ENSMUST00000126070.9:c.1024-17C>T		CLINVAR-H1320695	CLINVAR-H1320695-M01-V01	CLINVAR	1638205.0	False	False	False	False	False	2
TCIRG1	ENSG00000110719.5	ENST00000265686.3	chr11	19	+	True	67815104	67815104	G	C	ENST00000265686.3:c.1306-10G>C		Non_Coding,I	I_10	SNP	True	2	Class 2: This mutation can be modeled, but the effect may not be consistent.	2nt	0nt	Tcirg1	ENSMUSG00000001750.17	ENSMUST00000126070.9	chr19	19	-	SNP	Intron	I_8	3952050.0	3952050.0	C	G	ENSMUST00000126070.9:c.1024-15G>C		3952050.0	3952050.0	C	G	ENSMUST00000126070.9:c.1024-15G>C		CLINVAR-H1320696	CLINVAR-H1320696-M01-V01	CLINVAR	1115308.0	False	False	False	False	False	2
TCIRG1	ENSG00000110719.5	ENST00000265686.3	chr11	19	+	True	67815106	67815106	C	G	ENST00000265686.3:c.1306-8C>G		Non_Coding,I	I_10	SNP	True	2	Class 2: This mutation can be modeled, but the effect may not be consistent.	0nt	1nt	Tcirg1	ENSMUSG00000001750.17	ENSMUST00000126070.9	chr19	19	-	SNP	Intron	I_8	3952049.0	3952049.0	G	C	ENSMUST00000126070.9:c.1024-14C>G		3952049.0	3952049.0	G	C	ENSMUST00000126070.9:c.1024-14C>G		CLINVAR-H1320700	CLINVAR-H1320700-M01-V01	CLINVAR	1106706.0	False	False	False	False	False	1
TCIRG1	ENSG00000110719.5	ENST00000265686.3	chr11	19	+	True	67815106	67815106	C	T	ENST00000265686.3:c.1306-8C>T		Non_Coding,I	I_10	SNP	True	2	Class 2: This mutation can be modeled, but the effect may not be consistent.	0nt	1nt	Tcirg1	ENSMUSG00000001750.17	ENSMUST00000126070.9	chr19	19	-	SNP	Intron	I_8	3952049.0	3952049.0	G	A	ENSMUST00000126070.9:c.1024-14C>T		3952049.0	3952049.0	G	A	ENSMUST00000126070.9:c.1024-14C>T		CLINVAR-H1320701	CLINVAR-H1320701-M01-V01	CLINVAR	728915.0	False	False	False	False	False	1
TCIRG1	ENSG00000110719.5	ENST00000265686.3	chr11	19	+	True	67815109	67815109	C	A	ENST00000265686.3:c.1306-5C>A		Non_Coding,I	I_10	SNP	True	2	Class 2: This mutation can be modeled, but the effect may not be consistent.	1nt	5nt	Tcirg1	ENSMUSG00000001750.17	ENSMUST00000126070.9	chr19	19	-	SNP	Intron	I_8	3952040.0	3952040.0	G	T	ENSMUST00000126070.9:c.1024-5C>A		3952040.0	3952040.0	G	T	ENSMUST00000126070.9:c.1024-5C>A		CLINVAR-H1320702	CLINVAR-H1320702-M01-V01	CLINVAR	2146737.0	False	False	False	False	False	6
TCIRG1	ENSG00000110719.5	ENST00000265686.3	chr11	19	+	True	67815109	67815109	C	G	ENST00000265686.3:c.1306-5C>G		Non_Coding,I	I_10	SNP	True	2	Class 2: This mutation can be modeled, but the effect may not be consistent.	1nt	5nt	Tcirg1	ENSMUSG00000001750.17	ENSMUST00000126070.9	chr19	19	-	SNP	Intron	I_8	3952040.0	3952040.0	G	C	ENSMUST00000126070.9:c.1024-5C>G		3952040.0	3952040.0	G	C	ENSMUST00000126070.9:c.1024-5C>G		CLINVAR-H1320703	CLINVAR-H1320703-M01-V01	CLINVAR	1523432.0	False	False	False	False	False	6
TCIRG1	ENSG00000110719.5	ENST00000265686.3	chr11	19	+	True	67815109	67815109	C	T	ENST00000265686.3:c.1306-5C>T		Non_Coding,I	I_10	SNP	True	2	Class 2: This mutation can be modeled, but the effect may not be consistent.	1nt	5nt	Tcirg1	ENSMUSG00000001750.17	ENSMUST00000126070.9	chr19	19	-	SNP	Intron	I_8	3952040.0	3952040.0	G	A	ENSMUST00000126070.9:c.1024-5C>T		3952040.0	3952040.0	G	A	ENSMUST00000126070.9:c.1024-5C>T		CLINVAR-H1320704	CLINVAR-H1320704-M01-V01	CLINVAR	718559.0	False	False	False	False	False	6
TCIRG1	ENSG00000110719.5	ENST00000265686.3	chr11	19	+	True	67815110	67815110	C	A	ENST00000265686.3:c.1306-4C>A		Non_Coding,I	I_10	SNP	True	2	Class 2: This mutation can be modeled, but the effect may not be consistent.	2nt	4nt	Tcirg1	ENSMUSG00000001750.17	ENSMUST00000126070.9	chr19	19	-	SNP	Intron	I_8	3952039.0	3952039.0	G	T	ENSMUST00000126070.9:c.1024-4C>A		3952039.0	3952039.0	G	T	ENSMUST00000126070.9:c.1024-4C>A		CLINVAR-H1320705	CLINVAR-H1320705-M01-V01	CLINVAR	1548124.0	False	False	False	False	False	6
TCIRG1	ENSG00000110719.5	ENST00000265686.3	chr11	19	+	True	67815110	67815110	C	G	ENST00000265686.3:c.1306-4C>G		Non_Coding,I	I_10	SNP	True	2	Class 2: This mutation can be modeled, but the effect may not be consistent.	2nt	4nt	Tcirg1	ENSMUSG00000001750.17	ENSMUST00000126070.9	chr19	19	-	SNP	Intron	I_8	3952039.0	3952039.0	G	C	ENSMUST00000126070.9:c.1024-4C>G		3952039.0	3952039.0	G	C	ENSMUST00000126070.9:c.1024-4C>G		CLINVAR-H1320706	CLINVAR-H1320706-M01-V01	CLINVAR	1102747.0	False	False	False	False	False	6
TCIRG1	ENSG00000110719.5	ENST00000265686.3	chr11	19	+	True	67815110	67815110	C	T	ENST00000265686.3:c.1306-4C>T		Non_Coding,I	I_10	SNP	True	2	Class 2: This mutation can be modeled, but the effect may not be consistent.	2nt	4nt	Tcirg1	ENSMUSG00000001750.17	ENSMUST00000126070.9	chr19	19	-	SNP	Intron	I_8	3952039.0	3952039.0	G	A	ENSMUST00000126070.9:c.1024-4C>T		3952039.0	3952039.0	G	A	ENSMUST00000126070.9:c.1024-4C>T		CLINVAR-H1320707	CLINVAR-H1320707-M01-V01	CLINVAR	1671325.0	False	False	False	False	False	6
TCIRG1	ENSG00000110719.5	ENST00000265686.3	chr11	19	+	True	67815111	67815111	C	A	ENST00000265686.3:c.1306-3C>A		Non_Coding,I	I_10	SNP	True	2	Class 2: This mutation can be modeled, but the effect may not be consistent.	3nt	3nt	Tcirg1	ENSMUSG00000001750.17	ENSMUST00000126070.9	chr19	19	-	SNP	Intron	I_8	3952038.0	3952038.0	G	T	ENSMUST00000126070.9:c.1024-3C>A		3952038.0	3952038.0	G	T	ENSMUST00000126070.9:c.1024-3C>A		CLINVAR-H1320708	CLINVAR-H1320708-M01-V01	CLINVAR	2171198.0	False	False	False	False	False	6
TCIRG1	ENSG00000110719.5	ENST00000265686.3	chr11	19	+	True	67815112	67815112	A	T	ENST00000265686.3:c.1306-2A>T	X435_splice	Splice_Site	I_10	SNP	True	2	Class 2: This mutation can be modeled, but the effect may not be consistent.	4nt	2nt	Tcirg1	ENSMUSG00000001750.17	ENSMUST00000126070.9	chr19	19	-	SNP	Splice_Site	I_8	3952037.0	3952037.0	T	A	ENSMUST00000126070.9:c.1024-2A>T	X341_splice	3952037.0	3952037.0	T	A	ENSMUST00000126070.9:c.1024-2A>T	X341_splice	CLINVAR-H1320710	CLINVAR-H1320710-M01-V01	CLINVAR	966975.0	False	False	False	False	False	6
TCIRG1	ENSG00000110719.5	ENST00000265686.3	chr11	19	+	True	67815113	67815113	G	A	ENST00000265686.3:c.1306-1G>A	X435_splice	Splice_Site	I_10	SNP	True	2	Class 2: This mutation can be modeled, but the effect may not be consistent.	5nt	1nt	Tcirg1	ENSMUSG00000001750.17	ENSMUST00000126070.9	chr19	19	-	SNP	Splice_Site	I_8	3952036.0	3952036.0	C	T	ENSMUST00000126070.9:c.1024-1G>A	X341_splice	3952036.0	3952036.0	C	T	ENSMUST00000126070.9:c.1024-1G>A	X341_splice	CLINVAR-H1320711	CLINVAR-H1320711-M01-V01	CLINVAR	554018.0	False	False	False	False	False	6
TCIRG1	ENSG00000110719.5	ENST00000265686.3	chr11	19	+	True	67815272	67815272	G	T	ENST00000265686.3:c.1463+1G>T	X487_splice	Splice_Site	I_11	SNP	True	2	Class 2: This mutation can be modeled, but the effect may not be consistent.	0nt	4nt	Tcirg1	ENSMUSG00000001750.17	ENSMUST00000126070.9	chr19	19	-	SNP	Splice_Site	I_7	3952630.0	3952630.0	C	A	ENSMUST00000126070.9:c.810+1G>T	X269_splice	3952630.0	3952630.0	C	A	ENSMUST00000126070.9:c.810+1G>T	X269_splice	CLINVAR-H1320773	CLINVAR-H1320773-M01-V01	CLINVAR	1493797.0	False	False	False	False	False	4
TCIRG1	ENSG00000110719.5	ENST00000265686.3	chr11	19	+	True	67815276	67815276	G	A	ENST00000265686.3:c.1463+5G>A		Non_Coding,I	I_11	SNP	True	2	Class 2: This mutation can be modeled, but the effect may not be consistent.	4nt	0nt	Tcirg1	ENSMUSG00000001750.17	ENSMUST00000126070.9	chr19	19	-	SNP	Intron	I_7	3952626.0	3952626.0	C	T	ENSMUST00000126070.9:c.810+5G>A		3952626.0	3952626.0	C	T	ENSMUST00000126070.9:c.810+5G>A		CLINVAR-H1320774	CLINVAR-H1320774-M01-V01	CLINVAR	1675464.0	False	False	False	False	False	4
TCIRG1	ENSG00000110719.5	ENST00000265686.3	chr11	19	+	True	67815280	67815280	C	T	ENST00000265686.3:c.1463+9C>T		Non_Coding,I	I_11	SNP	True	2	Class 2: This mutation can be modeled, but the effect may not be consistent.	3nt	0nt	Tcirg1	ENSMUSG00000001750.17	ENSMUST00000126070.9	chr19	19	-	SNP	Intron	I_7	3952621.0	3952621.0	G	A	ENSMUST00000126070.9:c.810+10C>T		3952621.0	3952621.0	G	A	ENSMUST00000126070.9:c.810+10C>T		CLINVAR-H1320775	CLINVAR-H1320775-M01-V01	CLINVAR	1080959.0	False	False	False	False	False	3
TCIRG1	ENSG00000110719.5	ENST00000265686.3	chr11	19	+	True	67815281	67815281	G	A	ENST00000265686.3:c.1463+10G>A		Non_Coding,I	I_11	SNP	True	2	Class 2: This mutation can be modeled, but the effect may not be consistent.	0nt	0nt	Tcirg1	ENSMUSG00000001750.17	ENSMUST00000126070.9	chr19	19	-	SNP	Intron	I_7	3952618.0	3952618.0	C	T	ENSMUST00000126070.9:c.810+13G>A		3952618.0	3952618.0	C	T	ENSMUST00000126070.9:c.810+13G>A		CLINVAR-H1320776	CLINVAR-H1320776-M01-V01	CLINVAR	1639940.0	False	False	False	False	False	0
TCIRG1	ENSG00000110719.5	ENST00000265686.3	chr11	19	+	True	67815281	67815281	G	C	ENST00000265686.3:c.1463+10G>C		Non_Coding,I	I_11	SNP	True	2	Class 2: This mutation can be modeled, but the effect may not be consistent.	0nt	0nt	Tcirg1	ENSMUSG00000001750.17	ENSMUST00000126070.9	chr19	19	-	SNP	Intron	I_7	3952618.0	3952618.0	C	G	ENSMUST00000126070.9:c.810+13G>C		3952618.0	3952618.0	C	G	ENSMUST00000126070.9:c.810+13G>C		CLINVAR-H1320777	CLINVAR-H1320777-M01-V01	CLINVAR	1606578.0	False	False	False	False	False	0
TCIRG1	ENSG00000110719.5	ENST00000265686.3	chr11	19	+	True	67815284	67815284	C	T	ENST00000265686.3:c.1463+13C>T		Non_Coding,I	I_11	SNP	True	2	Class 2: This mutation can be modeled, but the effect may not be consistent.	0nt	3nt	Tcirg1	ENSMUSG00000001750.17	ENSMUST00000126070.9	chr19	19	-	SNP	Intron	I_7	3952609.0	3952609.0	G	A	ENSMUST00000126070.9:c.810+22C>T		3952609.0	3952609.0	G	A	ENSMUST00000126070.9:c.810+22C>T		CLINVAR-H1320778	CLINVAR-H1320778-M01-V01	CLINVAR	1624151.0	False	False	False	False	False	3
TCIRG1	ENSG00000110719.5	ENST00000265686.3	chr11	19	+	True	67815334	67815334	C	G	ENST00000265686.3:c.1464-15C>G		Non_Coding,I	I_11	SNP	True	2	Class 2: This mutation can be modeled, but the effect may not be consistent.	0nt	0nt	Tcirg1	ENSMUSG00000001750.17	ENSMUST00000126070.9	chr19	19	-	SNP	Splice_Site	E_8	3952543.0	3952543.0	G	C	ENSMUST00000126070.9:c.824+0C>G	X274_splice	3952543.0	3952543.0	G	C	ENSMUST00000126070.9:c.824+0C>G	X274_splice	CLINVAR-H1320779	CLINVAR-H1320779-M01-V01	CLINVAR	1550290.0	False	False	False	False	False	0
TCIRG1	ENSG00000110719.5	ENST00000265686.3	chr11	19	+	True	67815339	67815339	G	A	ENST00000265686.3:c.1464-10G>A		Non_Coding,I	I_11	SNP	True	2	Class 2: This mutation can be modeled, but the effect may not be consistent.	0nt	0nt	Tcirg1	ENSMUSG00000001750.17	ENSMUST00000126070.9	chr19	19	-	SNP	Splice_Site	E_8	3952524.0	3952524.0	C	T	ENSMUST00000126070.9:c.843+0G>A	X280_splice	3952524.0	3952524.0	C	T	ENSMUST00000126070.9:c.843+0G>A	X280_splice	CLINVAR-H1320781	CLINVAR-H1320781-M01-V01	CLINVAR	766438.0	False	False	False	False	False	0
TCIRG1	ENSG00000110719.5	ENST00000265686.3	chr11	19	+	True	67815341	67815341	T	G	ENST00000265686.3:c.1464-8T>G		Non_Coding,I	I_11	SNP	True	2	Class 2: This mutation can be modeled, but the effect may not be consistent.	0nt	0nt	Tcirg1	ENSMUSG00000001750.17	ENSMUST00000126070.9	chr19	19	-	SNP	Splice_Site	E_8	3952520.0	3952520.0	A	C	ENSMUST00000126070.9:c.847+0T>G	X282_splice	3952520.0	3952520.0	A	C	ENSMUST00000126070.9:c.847+0T>G	X282_splice	CLINVAR-H1320782	CLINVAR-H1320782-M01-V01	CLINVAR	1154327.0	False	False	False	False	False	0
TCIRG1	ENSG00000110719.5	ENST00000265686.3	chr11	19	+	True	67815342	67815342	G	A	ENST00000265686.3:c.1464-7G>A		Non_Coding,I	I_11	SNP	True	2	Class 2: This mutation can be modeled, but the effect may not be consistent.	0nt	0nt	Tcirg1	ENSMUSG00000001750.17	ENSMUST00000126070.9	chr19	19	-	SNP	Splice_Site	E_8	3952518.0	3952518.0	C	T	ENSMUST00000126070.9:c.849+0G>A	X282_splice	3952518.0	3952518.0	C	T	ENSMUST00000126070.9:c.849+0G>A	X282_splice	CLINVAR-H1320783	CLINVAR-H1320783-M01-V01	CLINVAR	1663134.0	False	False	False	False	False	0
TCIRG1	ENSG00000110719.5	ENST00000265686.3	chr11	19	+	True	67815344	67815344	C	T	ENST00000265686.3:c.1464-5C>T		Non_Coding,I	I_11	SNP	True	2	Class 2: This mutation can be modeled, but the effect may not be consistent.	1nt	1nt	Tcirg1	ENSMUSG00000001750.17	ENSMUST00000126070.9	chr19	19	-	SNP	Splice_Site	E_8	3952514.0	3952514.0	G	A	ENSMUST00000126070.9:c.853+0C>T	X284_splice	3952514.0	3952514.0	G	A	ENSMUST00000126070.9:c.853+0C>T	X284_splice	CLINVAR-H1320784	CLINVAR-H1320784-M01-V01	CLINVAR	991172.0	False	False	False	False	False	2
TCIRG1	ENSG00000110719.5	ENST00000265686.3	chr11	19	+	True	67815345	67815345	G	A	ENST00000265686.3:c.1464-4G>A		Non_Coding,I	I_11	SNP	True	2	Class 2: This mutation can be modeled, but the effect may not be consistent.	2nt	0nt	Tcirg1	ENSMUSG00000001750.17	ENSMUST00000126070.9	chr19	19	-	SNP	Splice_Site	E_8	3952513.0	3952513.0	C	T	ENSMUST00000126070.9:c.854+0G>A	X284_splice	3952513.0	3952513.0	C	T	ENSMUST00000126070.9:c.854+0G>A	X284_splice	CLINVAR-H1320785	CLINVAR-H1320785-M01-V01	CLINVAR	1592292.0	False	False	False	False	False	2
TCIRG1	ENSG00000110719.5	ENST00000265686.3	chr11	19	+	True	67815345	67815345	G	T	ENST00000265686.3:c.1464-4G>T		Non_Coding,I	I_11	SNP	True	2	Class 2: This mutation can be modeled, but the effect may not be consistent.	2nt	0nt	Tcirg1	ENSMUSG00000001750.17	ENSMUST00000126070.9	chr19	19	-	SNP	Splice_Site	E_8	3952513.0	3952513.0	C	A	ENSMUST00000126070.9:c.854+0G>T	X284_splice	3952513.0	3952513.0	C	A	ENSMUST00000126070.9:c.854+0G>T	X284_splice	CLINVAR-H1320786	CLINVAR-H1320786-M01-V01	CLINVAR	1102351.0	False	False	False	False	False	2
TCIRG1	ENSG00000110719.5	ENST00000265686.3	chr11	19	+	True	67815440	67815440	G	A	ENST00000265686.3:c.1554+1G>A	X517_splice	Splice_Site	I_12	SNP	True	2	Class 2: This mutation can be modeled, but the effect may not be consistent.	0nt	4nt	Tcirg1	ENSMUSG00000001750.17	ENSMUST00000126070.9	chr19	19	-	SNP	Splice_Site	I_8	3952343.0	3952343.0	C	T	ENSMUST00000126070.9:c.1023+1G>A	X340_splice	3952343.0	3952343.0	C	T	ENSMUST00000126070.9:c.1023+1G>A	X340_splice	CLINVAR-H1320820	CLINVAR-H1320820-M01-V01	CLINVAR	2679137.0	False	False	False	False	False	4
TCIRG1	ENSG00000110719.5	ENST00000265686.3	chr11	19	+	True	67815440	67815440	G	T	ENST00000265686.3:c.1554+1G>T	X517_splice	Splice_Site	I_12	SNP	True	2	Class 2: This mutation can be modeled, but the effect may not be consistent.	0nt	4nt	Tcirg1	ENSMUSG00000001750.17	ENSMUST00000126070.9	chr19	19	-	SNP	Splice_Site	I_8	3952343.0	3952343.0	C	A	ENSMUST00000126070.9:c.1023+1G>T	X340_splice	3952343.0	3952343.0	C	A	ENSMUST00000126070.9:c.1023+1G>T	X340_splice	CLINVAR-H1320821	CLINVAR-H1320821-M01-V01	CLINVAR	554456.0	False	False	False	False	False	4
TCIRG1	ENSG00000110719.5	ENST00000265686.3	chr11	19	+	True	67815441	67815441	T	A	ENST00000265686.3:c.1554+2T>A	X517_splice	Splice_Site	I_12	SNP	True	2	Class 2: This mutation can be modeled, but the effect may not be consistent.	0nt	1nt	Tcirg1	ENSMUSG00000001750.17	ENSMUST00000126070.9	chr19	19	-	SNP	Splice_Site	E_8	3952394.0	3952394.0	A	T	ENSMUST00000126070.9:c.973+0T>A	X324_splice	3952394.0	3952394.0	A	T	ENSMUST00000126070.9:c.973+0T>A	X324_splice	CLINVAR-H1320822	CLINVAR-H1320822-M01-V01	CLINVAR	852649.0	False	False	False	False	False	1
TCIRG1	ENSG00000110719.5	ENST00000265686.3	chr11	19	+	True	67815446	67815446	C	T	ENST00000265686.3:c.1554+7C>T		Non_Coding,I	I_12	SNP	True	2	Class 2: This mutation can be modeled, but the effect may not be consistent.	0nt	1nt	Tcirg1	ENSMUSG00000001750.17	ENSMUST00000126070.9	chr19	19	-	SNP	Splice_Site	E_8	3952376.0	3952376.0	G	A	ENSMUST00000126070.9:c.991+0C>T	X330_splice	3952376.0	3952376.0	G	A	ENSMUST00000126070.9:c.991+0C>T	X330_splice	CLINVAR-H1320823	CLINVAR-H1320823-M01-V01	CLINVAR	1107668.0	False	False	False	False	False	1
TCIRG1	ENSG00000110719.5	ENST00000265686.3	chr11	19	+	True	67815448	67815448	T	A	ENST00000265686.3:c.1554+9T>A		Non_Coding,I	I_12	SNP	True	2	Class 2: This mutation can be modeled, but the effect may not be consistent.	0nt	1nt	Tcirg1	ENSMUSG00000001750.17	ENSMUST00000126070.9	chr19	19	-	SNP	Splice_Site	E_8	3952371.0	3952371.0	A	T	ENSMUST00000126070.9:c.996+0T>A	X331_splice	3952371.0	3952371.0	A	T	ENSMUST00000126070.9:c.996+0T>A	X331_splice	CLINVAR-H1320824	CLINVAR-H1320824-M01-V01	CLINVAR	1096159.0	False	False	False	False	False	1
TCIRG1	ENSG00000110719.5	ENST00000265686.3	chr11	19	+	True	67815448	67815448	T	C	ENST00000265686.3:c.1554+9T>C		Non_Coding,I	I_12	SNP	True	2	Class 2: This mutation can be modeled, but the effect may not be consistent.	0nt	1nt	Tcirg1	ENSMUSG00000001750.17	ENSMUST00000126070.9	chr19	19	-	SNP	Splice_Site	E_8	3952371.0	3952371.0	A	G	ENSMUST00000126070.9:c.996+0T>C	X331_splice	3952371.0	3952371.0	A	G	ENSMUST00000126070.9:c.996+0T>C	X331_splice	CLINVAR-H1320825	CLINVAR-H1320825-M01-V01	CLINVAR	2103008.0	False	False	False	False	False	1
TCIRG1	ENSG00000110719.5	ENST00000265686.3	chr11	19	+	True	67815449	67815449	G	A	ENST00000265686.3:c.1554+10G>A		Non_Coding,I	I_12	SNP	True	2	Class 2: This mutation can be modeled, but the effect may not be consistent.	1nt	0nt	Tcirg1	ENSMUSG00000001750.17	ENSMUST00000126070.9	chr19	19	-	SNP	Splice_Site	E_8	3952370.0	3952370.0	C	T	ENSMUST00000126070.9:c.997+0G>A	X332_splice	3952370.0	3952370.0	C	T	ENSMUST00000126070.9:c.997+0G>A	X332_splice	CLINVAR-H1320826	CLINVAR-H1320826-M01-V01	CLINVAR	1108368.0	False	False	False	False	False	1
TCIRG1	ENSG00000110719.5	ENST00000265686.3	chr11	19	+	True	67816339	67816339	A	C	ENST00000265686.3:c.1555-7A>C		Non_Coding,I	I_12	SNP	True	2	Class 2: This mutation can be modeled, but the effect may not be consistent.	0nt	3nt	Tcirg1	ENSMUSG00000001750.17	ENSMUST00000126070.9	chr19	19	-	SNP	Intron	I_6	3952742.0	3952742.0	T	G	ENSMUST00000126070.9:c.717-18A>C		3952742.0	3952742.0	T	G	ENSMUST00000126070.9:c.717-18A>C		CLINVAR-H1320831	CLINVAR-H1320831-M01-V01	CLINVAR	1548251.0	False	False	False	False	False	3
TCIRG1	ENSG00000110719.5	ENST00000265686.3	chr11	19	+	True	67816344	67816344	A	C	ENST00000265686.3:c.1555-2A>C	X518_splice	Splice_Site	I_12	SNP	True	2	Class 2: This mutation can be modeled, but the effect may not be consistent.	0nt	0nt	Tcirg1	ENSMUSG00000001750.17	ENSMUST00000126070.9	chr19	19	-	SNP	Intron	I_6	3952737.0	3952737.0	T	G	ENSMUST00000126070.9:c.717-13A>C		3952737.0	3952737.0	T	G	ENSMUST00000126070.9:c.717-13A>C		CLINVAR-H1320832	CLINVAR-H1320832-M01-V01	CLINVAR	551487.0	False	False	False	False	False	0
TCIRG1	ENSG00000110719.5	ENST00000265686.3	chr11	19	+	True	67816466	67816466	T	C	ENST00000265686.3:c.1673+2T>C	X557_splice	Splice_Site	I_13	SNP	True	2	Class 2: This mutation can be modeled, but the effect may not be consistent.	1nt	2nt	Tcirg1	ENSMUSG00000001750.17	ENSMUST00000126070.9	chr19	19	-	SNP	Splice_Site	E_5	3953050.0	3953050.0	A	G	ENSMUST00000126070.9:c.629+0T>C	X209_splice	3953050.0	3953050.0	A	G	ENSMUST00000126070.9:c.629+0T>C	X209_splice	CLINVAR-H1320871	CLINVAR-H1320871-M01-V01	CLINVAR	2679107.0	False	False	False	False	False	3
TCIRG1	ENSG00000110719.5	ENST00000265686.3	chr11	19	+	True	67816467	67816467	G	A	ENST00000265686.3:c.1673+3G>A		Non_Coding,I	I_13	SNP	True	2	Class 2: This mutation can be modeled, but the effect may not be consistent.	2nt	1nt	Tcirg1	ENSMUSG00000001750.17	ENSMUST00000126070.9	chr19	19	-	SNP	Splice_Site	E_5	3953049.0	3953049.0	C	T	ENSMUST00000126070.9:c.630+0G>A	X209_splice	3953049.0	3953049.0	C	T	ENSMUST00000126070.9:c.630+0G>A	X209_splice	CLINVAR-H1320872	CLINVAR-H1320872-M01-V01	CLINVAR	1358207.0	False	False	False	False	False	3
TCIRG1	ENSG00000110719.5	ENST00000265686.3	chr11	19	+	True	67816472	67816472	C	T	ENST00000265686.3:c.1673+8C>T		Non_Coding,I	I_13	SNP	True	2	Class 2: This mutation can be modeled, but the effect may not be consistent.	0nt	1nt	Tcirg1	ENSMUSG00000001750.17	ENSMUST00000126070.9	chr19	19	-	SNP	Splice_Site	E_5	3953055.0	3953055.0	G	A	ENSMUST00000126070.9:c.624+0C>T	X207_splice	3953055.0	3953055.0	G	A	ENSMUST00000126070.9:c.624+0C>T	X207_splice	CLINVAR-H1320873	CLINVAR-H1320873-M01-V01	CLINVAR	1117049.0	False	False	False	False	False	1
TCIRG1	ENSG00000110719.5	ENST00000265686.3	chr11	19	+	True	67816477	67816477	G	A	ENST00000265686.3:c.1673+13G>A		Non_Coding,I	I_13	SNP	True	2	Class 2: This mutation can be modeled, but the effect may not be consistent.	0nt	0nt	Tcirg1	ENSMUSG00000001750.17	ENSMUST00000126070.9	chr19	19	-	SNP	Splice_Site	E_5	3953051.0	3953051.0	C	T	ENSMUST00000126070.9:c.628+0G>A	X209_splice	3953051.0	3953051.0	C	T	ENSMUST00000126070.9:c.628+0G>A	X209_splice	CLINVAR-H1320874	CLINVAR-H1320874-M01-V01	CLINVAR	305809.0	False	False	False	False	False	0
TCIRG1	ENSG00000110719.5	ENST00000265686.3	chr11	19	+	True	67816483	67816483	C	T	ENST00000265686.3:c.1673+19C>T		Non_Coding,I	I_13	SNP	True	2	Class 2: This mutation can be modeled, but the effect may not be consistent.	0nt	0nt	Tcirg1	ENSMUSG00000001750.17	ENSMUST00000126070.9	chr19	19	-	SNP	Intron	I_5	3953036.0	3953036.0	G	A	ENSMUST00000126070.9:c.633+10C>T		3953036.0	3953036.0	G	A	ENSMUST00000126070.9:c.633+10C>T		CLINVAR-H1320876	CLINVAR-H1320876-M01-V01	CLINVAR	1624186.0	False	False	False	False	False	0
TCIRG1	ENSG00000110719.5	ENST00000265686.3	chr11	19	+	True	67816542	67816542	C	T	ENST00000265686.3:c.1674-6C>T		Non_Coding,I	I_13	SNP	True	2	Class 2: This mutation can be modeled, but the effect may not be consistent.	1nt	1nt	Tcirg1	ENSMUSG00000001750.17	ENSMUST00000126070.9	chr19	19	-	SNP	Intron	I_5	3952982.0	3952982.0	G	A	ENSMUST00000126070.9:c.634-18C>T		3952982.0	3952982.0	G	A	ENSMUST00000126070.9:c.634-18C>T		CLINVAR-H1320884	CLINVAR-H1320884-M01-V01	CLINVAR	1084328.0	False	False	False	False	False	2
TCIRG1	ENSG00000110719.5	ENST00000265686.3	chr11	19	+	True	67816543	67816543	G	A	ENST00000265686.3:c.1674-5G>A		Non_Coding,I	I_13	SNP	True	2	Class 2: This mutation can be modeled, but the effect may not be consistent.	2nt	0nt	Tcirg1	ENSMUSG00000001750.17	ENSMUST00000126070.9	chr19	19	-	SNP	Intron	I_5	3952981.0	3952981.0	C	T	ENSMUST00000126070.9:c.634-17G>A		3952981.0	3952981.0	C	T	ENSMUST00000126070.9:c.634-17G>A		CLINVAR-H1320885	CLINVAR-H1320885-M01-V01	CLINVAR	734955.0	False	False	False	False	False	2
TCIRG1	ENSG00000110719.5	ENST00000265686.3	chr11	19	+	True	67816543	67816543	G	T	ENST00000265686.3:c.1674-5G>T		Non_Coding,I	I_13	SNP	True	2	Class 2: This mutation can be modeled, but the effect may not be consistent.	2nt	0nt	Tcirg1	ENSMUSG00000001750.17	ENSMUST00000126070.9	chr19	19	-	SNP	Intron	I_5	3952981.0	3952981.0	C	A	ENSMUST00000126070.9:c.634-17G>T		3952981.0	3952981.0	C	A	ENSMUST00000126070.9:c.634-17G>T		CLINVAR-H1320886	CLINVAR-H1320886-M01-V01	CLINVAR	1656421.0	False	False	False	False	False	2
TCIRG1	ENSG00000110719.5	ENST00000265686.3	chr11	19	+	True	67816544	67816544	C	T	ENST00000265686.3:c.1674-4C>T		Non_Coding,I	I_13	SNP	True	2	Class 2: This mutation can be modeled, but the effect may not be consistent.	0nt	1nt	Tcirg1	ENSMUSG00000001750.17	ENSMUST00000126070.9	chr19	19	-	SNP	Intron	I_5	3952978.0	3952978.0	G	A	ENSMUST00000126070.9:c.634-14C>T		3952978.0	3952978.0	G	A	ENSMUST00000126070.9:c.634-14C>T		CLINVAR-H1320887	CLINVAR-H1320887-M01-V01	CLINVAR	1670881.0	False	False	False	False	False	1
TCIRG1	ENSG00000110719.5	ENST00000265686.3	chr11	19	+	True	67816547	67816547	G	A	ENST00000265686.3:c.1674-1G>A	X557_splice	Splice_Site	I_13	SNP	True	2	Class 2: This mutation can be modeled, but the effect may not be consistent.	0nt	1nt	Tcirg1	ENSMUSG00000001750.17	ENSMUST00000126070.9	chr19	19	-	SNP	Intron	I_5	3952975.0	3952975.0	C	T	ENSMUST00000126070.9:c.634-11G>A		3952975.0	3952975.0	C	T	ENSMUST00000126070.9:c.634-11G>A		CLINVAR-H1320888	CLINVAR-H1320888-M01-V01	CLINVAR	189246.0	False	False	False	False	False	1
TCIRG1	ENSG00000110719.5	ENST00000265686.3	chr11	19	+	True	67816547	67816547	G	C	ENST00000265686.3:c.1674-1G>C	X557_splice	Splice_Site	I_13	SNP	True	2	Class 2: This mutation can be modeled, but the effect may not be consistent.	0nt	1nt	Tcirg1	ENSMUSG00000001750.17	ENSMUST00000126070.9	chr19	19	-	SNP	Intron	I_5	3952975.0	3952975.0	C	G	ENSMUST00000126070.9:c.634-11G>C		3952975.0	3952975.0	C	G	ENSMUST00000126070.9:c.634-11G>C		CLINVAR-H1320889	CLINVAR-H1320889-M01-V01	CLINVAR	2679127.0	False	False	False	False	False	1
TCIRG1	ENSG00000110719.5	ENST00000265686.3	chr11	19	+	True	67816768	67816768	T	C	ENST00000265686.3:c.1887+7T>C		Non_Coding,I	I_14	SNP	True	2	Class 2: This mutation can be modeled, but the effect may not be consistent.	0nt	0nt	Tcirg1	ENSMUSG00000001750.17	ENSMUST00000126070.9	chr19	19	-	SNP	Intron	I_6	3952865.0	3952865.0	A	G	ENSMUST00000126070.9:c.716+17T>C		3952865.0	3952865.0	A	G	ENSMUST00000126070.9:c.716+17T>C		CLINVAR-H1320972	CLINVAR-H1320972-M01-V01	CLINVAR	1655273.0	False	False	False	False	False	0
TCIRG1	ENSG00000110719.5	ENST00000265686.3	chr11	19	+	True	67816771	67816771	G	A	ENST00000265686.3:c.1887+10G>A		Non_Coding,I	I_14	SNP	True	2	Class 2: This mutation can be modeled, but the effect may not be consistent.	0nt	1nt	Tcirg1	ENSMUSG00000001750.17	ENSMUST00000126070.9	chr19	19	-	SNP	Intron	I_6	3952864.0	3952864.0	C	T	ENSMUST00000126070.9:c.716+18G>A		3952864.0	3952864.0	C	T	ENSMUST00000126070.9:c.716+18G>A		CLINVAR-H1320974	CLINVAR-H1320974-M01-V01	CLINVAR	882246.0	False	False	False	False	False	1
TCIRG1	ENSG00000110719.5	ENST00000265686.3	chr11	19	+	True	67816780	67816780	G	A	ENST00000265686.3:c.1887+19G>A		Non_Coding,I	I_14	SNP	True	2	Class 2: This mutation can be modeled, but the effect may not be consistent.	0nt	2nt	Tcirg1	ENSMUSG00000001750.17	ENSMUST00000126070.9	chr19	19	-	SNP	Intron	I_6	3952850.0	3952850.0	C	T	ENSMUST00000126070.9:c.716+32G>A		3952850.0	3952850.0	C	T	ENSMUST00000126070.9:c.716+32G>A		CLINVAR-H1320975	CLINVAR-H1320975-M01-V01	CLINVAR	1931658.0	False	False	False	False	False	2
TCIRG1	ENSG00000110719.5	ENST00000265686.3	chr11	19	+	True	67816891	67816891	C	T	ENST00000265686.3:c.1888-239C>T		Non_Coding,I	I_14	SNP	True	2	Class 2: This mutation can be modeled, but the effect may not be consistent.	0nt	0nt	Tcirg1	ENSMUSG00000001750.17	ENSMUST00000126070.9	chr19	19	-	SNP	Splice_Site	E_4	3953424.0	3953424.0	G	A	ENSMUST00000126070.9:c.422+0C>T	X140_splice	3953424.0	3953424.0	G	A	ENSMUST00000126070.9:c.422+0C>T	X140_splice	CLINVAR-H1320976	CLINVAR-H1320976-M01-V01	CLINVAR	991507.0	False	False	False	False	False	0
TCIRG1	ENSG00000110719.5	ENST00000265686.3	chr11	19	+	True	67817113	67817113	C	T	ENST00000265686.3:c.1888-17C>T		Non_Coding,I	I_14	SNP	True	2	Class 2: This mutation can be modeled, but the effect may not be consistent.	2nt	0nt	Tcirg1	ENSMUSG00000001750.17	ENSMUST00000126070.9	chr19	19	-	SNP	Intron	I_4	3953188.0	3953188.0	G	A	ENSMUST00000126070.9:c.507-16C>T		3953188.0	3953188.0	G	A	ENSMUST00000126070.9:c.507-16C>T		CLINVAR-H1320979	CLINVAR-H1320979-M01-V01	CLINVAR	2144653.0	False	False	False	False	False	2
TCIRG1	ENSG00000110719.5	ENST00000265686.3	chr11	19	+	True	67817114	67817114	G	A	ENST00000265686.3:c.1888-16G>A		Non_Coding,I	I_14	SNP	True	2	Class 2: This mutation can be modeled, but the effect may not be consistent.	0nt	4nt	Tcirg1	ENSMUSG00000001750.17	ENSMUST00000126070.9	chr19	19	-	SNP	Intron	I_4	3953185.0	3953185.0	C	T	ENSMUST00000126070.9:c.507-13G>A		3953185.0	3953185.0	C	T	ENSMUST00000126070.9:c.507-13G>A		CLINVAR-H1320980	CLINVAR-H1320980-M01-V01	CLINVAR	2428236.0	False	False	False	False	False	4
TCIRG1	ENSG00000110719.5	ENST00000265686.3	chr11	19	+	True	67817129	67817129	G	T	ENST00000265686.3:c.1888-1G>T	X629_splice	Splice_Site	I_14	SNP	True	2	Class 2: This mutation can be modeled, but the effect may not be consistent.	0nt	1nt	Tcirg1	ENSMUSG00000001750.17	ENSMUST00000126070.9	chr19	19	-	SNP	Intron	I_4	3953177.0	3953177.0	C	A	ENSMUST00000126070.9:c.507-5G>T		3953177.0	3953177.0	C	A	ENSMUST00000126070.9:c.507-5G>T		CLINVAR-H1320982	CLINVAR-H1320982-M01-V01	CLINVAR	1518803.0	False	False	False	False	False	1
TCIRG1	ENSG00000110719.5	ENST00000265686.3	chr11	19	+	True	67817256	67817256	G	A	ENST00000265686.3:c.2013+1G>A	X670_splice	Splice_Site	I_15	SNP	True	2	Class 2: This mutation can be modeled, but the effect may not be consistent.	1nt	2nt	Tcirg1	ENSMUSG00000001750.17	ENSMUST00000126070.9	chr19	19	-	SNP	Splice_Site	I_5	3953045.0	3953045.0	C	T	ENSMUST00000126070.9:c.633+1G>A	X210_splice	3953045.0	3953045.0	C	T	ENSMUST00000126070.9:c.633+1G>A	X210_splice	CLINVAR-H1321028	CLINVAR-H1321028-M01-V01	CLINVAR	2021655.0	False	False	False	False	False	3
TCIRG1	ENSG00000110719.5	ENST00000265686.3	chr11	19	+	True	67817263	67817263	C	A	ENST00000265686.3:c.2013+8C>A		Non_Coding,I	I_15	SNP	True	2	Class 2: This mutation can be modeled, but the effect may not be consistent.	0nt	0nt	Tcirg1	ENSMUSG00000001750.17	ENSMUST00000126070.9	chr19	19	-	SNP	Intron	I_5	3953036.0	3953036.0	G	T	ENSMUST00000126070.9:c.633+10C>A		3953036.0	3953036.0	G	T	ENSMUST00000126070.9:c.633+10C>A		CLINVAR-H1321030	CLINVAR-H1321030-M01-V01	CLINVAR	1639688.0	False	False	False	False	False	0
TCIRG1	ENSG00000110719.5	ENST00000265686.3	chr11	19	+	True	67817263	67817263	C	T	ENST00000265686.3:c.2013+8C>T		Non_Coding,I	I_15	SNP	True	2	Class 2: This mutation can be modeled, but the effect may not be consistent.	0nt	0nt	Tcirg1	ENSMUSG00000001750.17	ENSMUST00000126070.9	chr19	19	-	SNP	Intron	I_5	3953036.0	3953036.0	G	A	ENSMUST00000126070.9:c.633+10C>T		3953036.0	3953036.0	G	A	ENSMUST00000126070.9:c.633+10C>T		CLINVAR-H1321031	CLINVAR-H1321031-M01-V01	CLINVAR	792743.0	False	False	False	False	False	0
TCIRG1	ENSG00000110719.5	ENST00000265686.3	chr11	19	+	True	67817264	67817264	G	A	ENST00000265686.3:c.2013+9G>A		Non_Coding,I	I_15	SNP	True	2	Class 2: This mutation can be modeled, but the effect may not be consistent.	0nt	3nt	Tcirg1	ENSMUSG00000001750.17	ENSMUST00000126070.9	chr19	19	-	SNP	Intron	I_5	3953034.0	3953034.0	C	T	ENSMUST00000126070.9:c.633+12G>A		3953034.0	3953034.0	C	T	ENSMUST00000126070.9:c.633+12G>A		CLINVAR-H1321033	CLINVAR-H1321033-M01-V01	CLINVAR	1107031.0	False	False	False	False	False	3
TCIRG1	ENSG00000110719.5	ENST00000265686.3	chr11	19	+	True	67817265	67817265	G	A	ENST00000265686.3:c.2013+10G>A		Non_Coding,I	I_15	SNP	True	2	Class 2: This mutation can be modeled, but the effect may not be consistent.	1nt	2nt	Tcirg1	ENSMUSG00000001750.17	ENSMUST00000126070.9	chr19	19	-	SNP	Intron	I_5	3953033.0	3953033.0	C	T	ENSMUST00000126070.9:c.633+13G>A		3953033.0	3953033.0	C	T	ENSMUST00000126070.9:c.633+13G>A		CLINVAR-H1321034	CLINVAR-H1321034-M01-V01	CLINVAR	1146298.0	False	False	False	False	False	3
TCIRG1	ENSG00000110719.5	ENST00000265686.3	chr11	19	+	True	67817266	67817266	G	A	ENST00000265686.3:c.2013+11G>A		Non_Coding,I	I_15	SNP	True	2	Class 2: This mutation can be modeled, but the effect may not be consistent.	2nt	1nt	Tcirg1	ENSMUSG00000001750.17	ENSMUST00000126070.9	chr19	19	-	SNP	Intron	I_5	3953032.0	3953032.0	C	T	ENSMUST00000126070.9:c.633+14G>A		3953032.0	3953032.0	C	T	ENSMUST00000126070.9:c.633+14G>A		CLINVAR-H1321035	CLINVAR-H1321035-M01-V01	CLINVAR	1897431.0	False	False	False	False	False	3
TCIRG1	ENSG00000110719.5	ENST00000265686.3	chr11	19	+	True	67817267	67817267	G	T	ENST00000265686.3:c.2013+12G>T		Non_Coding,I	I_15	SNP	True	2	Class 2: This mutation can be modeled, but the effect may not be consistent.	3nt	0nt	Tcirg1	ENSMUSG00000001750.17	ENSMUST00000126070.9	chr19	19	-	SNP	Intron	I_5	3953031.0	3953031.0	C	A	ENSMUST00000126070.9:c.633+15G>T		3953031.0	3953031.0	C	A	ENSMUST00000126070.9:c.633+15G>T		CLINVAR-H1321036	CLINVAR-H1321036-M01-V01	CLINVAR	1941666.0	False	False	False	False	False	3
TCIRG1	ENSG00000110719.5	ENST00000265686.3	chr11	19	+	True	67817411	67817411	T	C	ENST00000265686.3:c.2014-18T>C		Non_Coding,I	I_15	SNP	True	2	Class 2: This mutation can be modeled, but the effect may not be consistent.	0nt	1nt	Tcirg1	ENSMUSG00000001750.17	ENSMUST00000126070.9	chr19	19	-	SNP	Intron	I_3	3953445.0	3953445.0	A	G	ENSMUST00000126070.9:c.418-17T>C		3953445.0	3953445.0	A	G	ENSMUST00000126070.9:c.418-17T>C		CLINVAR-H1321039	CLINVAR-H1321039-M01-V01	CLINVAR	2158797.0	False	False	False	False	False	1
TCIRG1	ENSG00000110719.5	ENST00000265686.3	chr11	19	+	True	67817419	67817419	C	T	ENST00000265686.3:c.2014-10C>T		Non_Coding,I	I_15	SNP	True	2	Class 2: This mutation can be modeled, but the effect may not be consistent.	2nt	0nt	Tcirg1	ENSMUSG00000001750.17	ENSMUST00000126070.9	chr19	19	-	SNP	Intron	I_3	3953440.0	3953440.0	G	A	ENSMUST00000126070.9:c.418-12C>T		3953440.0	3953440.0	G	A	ENSMUST00000126070.9:c.418-12C>T		CLINVAR-H1321041	CLINVAR-H1321041-M01-V01	CLINVAR	1119494.0	False	False	False	False	False	2
TCIRG1	ENSG00000110719.5	ENST00000265686.3	chr11	19	+	True	67817422	67817422	G	A	ENST00000265686.3:c.2014-7G>A		Non_Coding,I	I_15	SNP	True	2	Class 2: This mutation can be modeled, but the effect may not be consistent.	0nt	0nt	Tcirg1	ENSMUSG00000001750.17	ENSMUST00000126070.9	chr19	19	-	SNP	Intron	I_3	3953437.0	3953437.0	C	T	ENSMUST00000126070.9:c.418-9G>A		3953437.0	3953437.0	C	T	ENSMUST00000126070.9:c.418-9G>A		CLINVAR-H1321042	CLINVAR-H1321042-M01-V01	CLINVAR	1603901.0	False	False	False	False	False	0
TCIRG1	ENSG00000110719.5	ENST00000265686.3	chr11	19	+	True	67817427	67817427	A	G	ENST00000265686.3:c.2014-2A>G	X671_splice	Splice_Site	I_15	SNP	True	2	Class 2: This mutation can be modeled, but the effect may not be consistent.	0nt	2nt	Tcirg1	ENSMUSG00000001750.17	ENSMUST00000126070.9	chr19	19	-	SNP	Splice_Site	I_3	3953430.0	3953430.0	T	C	ENSMUST00000126070.9:c.418-2A>G	X139_splice	3953430.0	3953430.0	T	C	ENSMUST00000126070.9:c.418-2A>G	X139_splice	CLINVAR-H1321044	CLINVAR-H1321044-M01-V01	CLINVAR	2023995.0	False	False	False	False	False	2
TCIRG1	ENSG00000110719.5	ENST00000265686.3	chr11	19	+	True	67817428	67817428	G	A	ENST00000265686.3:c.2014-1G>A	X671_splice	Splice_Site	I_15	SNP	True	2	Class 2: This mutation can be modeled, but the effect may not be consistent.	1nt	1nt	Tcirg1	ENSMUSG00000001750.17	ENSMUST00000126070.9	chr19	19	-	SNP	Splice_Site	I_3	3953429.0	3953429.0	C	T	ENSMUST00000126070.9:c.418-1G>A	X139_splice	3953429.0	3953429.0	C	T	ENSMUST00000126070.9:c.418-1G>A	X139_splice	CLINVAR-H1321045	CLINVAR-H1321045-M01-V01	CLINVAR	1684666.0	False	False	False	False	False	2
TCIRG1	ENSG00000110719.5	ENST00000265686.3	chr11	19	+	True	67817541	67817541	C	G	ENST00000265686.3:c.2118+8C>G		Non_Coding,I	I_16	SNP	True	2	Class 2: This mutation can be modeled, but the effect may not be consistent.	0nt	0nt	Tcirg1	ENSMUSG00000001750.17	ENSMUST00000126070.9	chr19	19	-	SNP	Intron	I_2	3953733.0	3953733.0	G	C	ENSMUST00000126070.9:c.197-4C>G		3953733.0	3953733.0	G	C	ENSMUST00000126070.9:c.197-4C>G		CLINVAR-H1321074	CLINVAR-H1321074-M01-V01	CLINVAR	1142805.0	False	False	False	False	False	0
TCIRG1	ENSG00000110719.5	ENST00000265686.3	chr11	19	+	True	67817545	67817545	G	C	ENST00000265686.3:c.2118+12G>C		Non_Coding,I	I_16	SNP	True	2	Class 2: This mutation can be modeled, but the effect may not be consistent.	0nt	4nt	Tcirg1	ENSMUSG00000001750.17	ENSMUST00000126070.9	chr19	19	-	SNP	Splice_Site	I_2	3953730.0	3953730.0	C	G	ENSMUST00000126070.9:c.197-1G>C	X65_splice	3953730.0	3953730.0	C	G	ENSMUST00000126070.9:c.197-1G>C	X65_splice	CLINVAR-H1321076	CLINVAR-H1321076-M01-V01	CLINVAR	1628900.0	False	False	False	False	False	4
TCIRG1	ENSG00000110719.5	ENST00000265686.3	chr11	19	+	True	67817548	67817548	T	C	ENST00000265686.3:c.2118+15T>C		Non_Coding,I	I_16	SNP	True	2	Class 2: This mutation can be modeled, but the effect may not be consistent.	0nt	1nt	Tcirg1	ENSMUSG00000001750.17	ENSMUST00000126070.9	chr19	19	-	SNP	Intron	I_2	3953742.0	3953742.0	A	G	ENSMUST00000126070.9:c.197-13T>C		3953742.0	3953742.0	A	G	ENSMUST00000126070.9:c.197-13T>C		CLINVAR-H1321077	CLINVAR-H1321077-M01-V01	CLINVAR	1902456.0	False	False	False	False	False	1
TCIRG1	ENSG00000110719.5	ENST00000265686.3	chr11	19	+	True	67817587	67817587	C	T	ENST00000265686.3:c.2119-17C>T		Non_Coding,I	I_16	SNP	True	2	Class 2: This mutation can be modeled, but the effect may not be consistent.	0nt	2nt	Tcirg1	ENSMUSG00000001750.17	ENSMUST00000126070.9	chr19	19	-	SNP	Intron	I_2	3953739.0	3953739.0	G	A	ENSMUST00000126070.9:c.197-10C>T		3953739.0	3953739.0	G	A	ENSMUST00000126070.9:c.197-10C>T		CLINVAR-H1321079	CLINVAR-H1321079-M01-V01	CLINVAR	1931575.0	False	False	False	False	False	2
TCIRG1	ENSG00000110719.5	ENST00000265686.3	chr11	19	+	True	67817591	67817591	A	T	ENST00000265686.3:c.2119-13A>T		Non_Coding,I	I_16	SNP	True	2	Class 2: This mutation can be modeled, but the effect may not be consistent.	0nt	0nt	Tcirg1	ENSMUSG00000001750.17	ENSMUST00000126070.9	chr19	19	-	SNP	Splice_Site	I_2	3953731.0	3953731.0	T	A	ENSMUST00000126070.9:c.197-2A>T	X65_splice	3953731.0	3953731.0	T	A	ENSMUST00000126070.9:c.197-2A>T	X65_splice	CLINVAR-H1321080	CLINVAR-H1321080-M01-V01	CLINVAR	305815.0	False	False	False	False	False	0
TCIRG1	ENSG00000110719.5	ENST00000265686.3	chr11	19	+	True	67817592	67817592	C	T	ENST00000265686.3:c.2119-12C>T		Non_Coding,I	I_16	SNP	True	2	Class 2: This mutation can be modeled, but the effect may not be consistent.	0nt	1nt	Tcirg1	ENSMUSG00000001750.17	ENSMUST00000126070.9	chr19	19	-	SNP	Splice_Site	E_3	3953729.0	3953729.0	G	A	ENSMUST00000126070.9:c.197+0C>T	X65_splice	3953729.0	3953729.0	G	A	ENSMUST00000126070.9:c.197+0C>T	X65_splice	CLINVAR-H1321081	CLINVAR-H1321081-M01-V01	CLINVAR	1563763.0	False	False	False	False	False	1
TCIRG1	ENSG00000110719.5	ENST00000265686.3	chr11	19	+	True	67817594	67817594	C	T	ENST00000265686.3:c.2119-10C>T		Non_Coding,I	I_16	SNP	True	2	Class 2: This mutation can be modeled, but the effect may not be consistent.	0nt	0nt	Tcirg1	ENSMUSG00000001750.17	ENSMUST00000126070.9	chr19	19	-	SNP	Splice_Site	E_3	3953725.0	3953725.0	G	A	ENSMUST00000126070.9:c.201+0C>T	X66_splice	3953725.0	3953725.0	G	A	ENSMUST00000126070.9:c.201+0C>T	X66_splice	CLINVAR-H1321082	CLINVAR-H1321082-M01-V01	CLINVAR	499763.0	False	False	False	False	False	0
TCIRG1	ENSG00000110719.5	ENST00000265686.3	chr11	19	+	True	67817595	67817595	G	A	ENST00000265686.3:c.2119-9G>A		Non_Coding,I	I_16	SNP	True	2	Class 2: This mutation can be modeled, but the effect may not be consistent.	0nt	0nt	Tcirg1	ENSMUSG00000001750.17	ENSMUST00000126070.9	chr19	19	-	SNP	Splice_Site	E_3	3953722.0	3953722.0	C	T	ENSMUST00000126070.9:c.204+0G>A	X67_splice	3953722.0	3953722.0	C	T	ENSMUST00000126070.9:c.204+0G>A	X67_splice	CLINVAR-H1321083	CLINVAR-H1321083-M01-V01	CLINVAR	991510.0	False	False	False	False	False	0
TCIRG1	ENSG00000110719.5	ENST00000265686.3	chr11	19	+	True	67817599	67817599	C	T	ENST00000265686.3:c.2119-5C>T		Non_Coding,I	I_16	SNP	True	2	Class 2: This mutation can be modeled, but the effect may not be consistent.	0nt	1nt	Tcirg1	ENSMUSG00000001750.17	ENSMUST00000126070.9	chr19	19	-	SNP	Splice_Site	E_3	3953706.0	3953706.0	G	A	ENSMUST00000126070.9:c.220+0C>T	X73_splice	3953706.0	3953706.0	G	A	ENSMUST00000126070.9:c.220+0C>T	X73_splice	CLINVAR-H1321084	CLINVAR-H1321084-M01-V01	CLINVAR	1148931.0	False	False	False	False	False	1
TCIRG1	ENSG00000110719.5	ENST00000265686.3	chr11	19	+	True	67817600	67817600	G	A	ENST00000265686.3:c.2119-4G>A		Non_Coding,I	I_16	SNP	True	2	Class 2: This mutation can be modeled, but the effect may not be consistent.	1nt	0nt	Tcirg1	ENSMUSG00000001750.17	ENSMUST00000126070.9	chr19	19	-	SNP	Splice_Site	E_3	3953705.0	3953705.0	C	T	ENSMUST00000126070.9:c.221+0G>A	X73_splice	3953705.0	3953705.0	C	T	ENSMUST00000126070.9:c.221+0G>A	X73_splice	CLINVAR-H1321085	CLINVAR-H1321085-M01-V01	CLINVAR	733864.0	False	False	False	False	False	1
TCIRG1	ENSG00000110719.5	ENST00000265686.3	chr11	19	+	True	67817722	67817722	G	A	ENST00000265686.3:c.2236+1G>A	X745_splice	Splice_Site	I_17	SNP	True	2	Class 2: This mutation can be modeled, but the effect may not be consistent.	4nt	0nt	Tcirg1	ENSMUSG00000001750.17	ENSMUST00000126070.9	chr19	19	-	SNP	Splice_Site	E_3	3953512.0	3953512.0	C	T	ENSMUST00000126070.9:c.414+0G>A	X137_splice	3953512.0	3953512.0	C	T	ENSMUST00000126070.9:c.414+0G>A	X137_splice	CLINVAR-H1321123	CLINVAR-H1321123-M01-V01	CLINVAR	558226.0	False	False	False	False	False	4
TCIRG1	ENSG00000110719.5	ENST00000265686.3	chr11	19	+	True	67817722	67817722	G	C	ENST00000265686.3:c.2236+1G>C	X745_splice	Splice_Site	I_17	SNP	True	2	Class 2: This mutation can be modeled, but the effect may not be consistent.	4nt	0nt	Tcirg1	ENSMUSG00000001750.17	ENSMUST00000126070.9	chr19	19	-	SNP	Splice_Site	E_3	3953512.0	3953512.0	C	G	ENSMUST00000126070.9:c.414+0G>C	X137_splice	3953512.0	3953512.0	C	G	ENSMUST00000126070.9:c.414+0G>C	X137_splice	CLINVAR-H1321124	CLINVAR-H1321124-M01-V01	CLINVAR	1684679.0	False	False	False	False	False	4
TCIRG1	ENSG00000110719.5	ENST00000265686.3	chr11	19	+	True	67817734	67817734	G	A	ENST00000265686.3:c.2236+13G>A		Non_Coding,I	I_17	SNP	True	2	Class 2: This mutation can be modeled, but the effect may not be consistent.	3nt	0nt	Tcirg1	ENSMUSG00000001750.17	ENSMUST00000126070.9	chr19	19	-	SNP	Splice_Site	E_3	3953529.0	3953529.0	C	T	ENSMUST00000126070.9:c.397+0G>A	X132_splice	3953529.0	3953529.0	C	T	ENSMUST00000126070.9:c.397+0G>A	X132_splice	CLINVAR-H1321126	CLINVAR-H1321126-M01-V01	CLINVAR	1663481.0	False	False	False	False	False	3
TCIRG1	ENSG00000110719.5	ENST00000265686.3	chr11	19	+	True	67817739	67817739	C	T	ENST00000265686.3:c.2236+18C>T		Non_Coding,I	I_17	SNP	True	2	Class 2: This mutation can be modeled, but the effect may not be consistent.	1nt	0nt	Tcirg1	ENSMUSG00000001750.17	ENSMUST00000126070.9	chr19	19	-	SNP	Splice_Site	E_3	3953520.0	3953520.0	G	A	ENSMUST00000126070.9:c.406+0C>T	X135_splice	3953520.0	3953520.0	G	A	ENSMUST00000126070.9:c.406+0C>T	X135_splice	CLINVAR-H1321127	CLINVAR-H1321127-M01-V01	CLINVAR	1555910.0	False	False	False	False	False	1
TCIRG1	ENSG00000110719.5	ENST00000265686.3	chr11	19	+	True	67817876	67817876	C	T	ENST00000265686.3:c.2237-78C>T		Non_Coding,I	I_17	SNP	True	2	Class 2: This mutation can be modeled, but the effect may not be consistent.	0nt	2nt	Tcirg1	ENSMUSG00000001750.17	ENSMUST00000126070.9	chr19	19	-	SNP	Intron	I_1	3954388.0	3954388.0	G	A	ENSMUST00000126070.9:c.118-93C>T		3954388.0	3954388.0	G	A	ENSMUST00000126070.9:c.118-93C>T		CLINVAR-H1321129	CLINVAR-H1321129-M01-V01	CLINVAR	1277693.0	False	False	False	False	False	2
TCIRG1	ENSG00000110719.5	ENST00000265686.3	chr11	19	+	True	67817949	67817949	T	C	ENST00000265686.3:c.2237-5T>C		Non_Coding,I	I_17	SNP	True	2	Class 2: This mutation can be modeled, but the effect may not be consistent.	0nt	0nt	Tcirg1	ENSMUSG00000001750.17	ENSMUST00000126070.9	chr19	19	-	SNP	Intron	I_1	3954320.0	3954320.0	A	G	ENSMUST00000126070.9:c.118-25T>C		3954320.0	3954320.0	A	G	ENSMUST00000126070.9:c.118-25T>C		CLINVAR-H1321133	CLINVAR-H1321133-M01-V01	CLINVAR	1126120.0	False	False	False	False	False	0
TCIRG1	ENSG00000110719.5	ENST00000265686.3	chr11	19	+	True	67818132	67818132	G	A	ENST00000265686.3:c.2414+1G>A	X804_splice	Splice_Site	I_18	SNP	True	2	Class 2: This mutation can be modeled, but the effect may not be consistent.	0nt	0nt	Tcirg1	ENSMUSG00000001750.17	ENSMUST00000126070.9	chr19	19	-	SNP	Splice_Site	-5	3954785.0	3954785.0	C	T	ENSMUST00000126070.9:c.1-84G>A	X0_splice	3954785.0	3954785.0	C	T	ENSMUST00000126070.9:c.1-84G>A	X0_splice	CLINVAR-H1321200	CLINVAR-H1321200-M01-V01	CLINVAR	2098484.0	False	False	False	False	False	0
TCIRG1	ENSG00000110719.5	ENST00000265686.3	chr11	19	+	True	67818132	67818132	G	T	ENST00000265686.3:c.2414+1G>T	X804_splice	Splice_Site	I_18	SNP	True	2	Class 2: This mutation can be modeled, but the effect may not be consistent.	0nt	0nt	Tcirg1	ENSMUSG00000001750.17	ENSMUST00000126070.9	chr19	19	-	SNP	Splice_Site	-5	3954785.0	3954785.0	C	A	ENSMUST00000126070.9:c.1-84G>T	X0_splice	3954785.0	3954785.0	C	A	ENSMUST00000126070.9:c.1-84G>T	X0_splice	CLINVAR-H1321201	CLINVAR-H1321201-M01-V01	CLINVAR	2679121.0	False	False	False	False	False	0
TCIRG1	ENSG00000110719.5	ENST00000265686.3	chr11	19	+	True	67818138	67818138	G	A	ENST00000265686.3:c.2414+7G>A		Non_Coding,I	I_18	SNP	True	2	Class 2: This mutation can be modeled, but the effect may not be consistent.	0nt	1nt	Tcirg1	ENSMUSG00000001750.17	ENSMUST00000126070.9	chr19	19	-	SNP	Splice_Site	-5	3954779.0	3954779.0	C	T	ENSMUST00000126070.9:c.1-78G>A	X0_splice	3954779.0	3954779.0	C	T	ENSMUST00000126070.9:c.1-78G>A	X0_splice	CLINVAR-H1321203	CLINVAR-H1321203-M01-V01	CLINVAR	305822.0	False	False	False	False	False	1
TCIRG1	ENSG00000110719.5	ENST00000265686.3	chr11	19	+	True	67818196	67818196	T	G	ENST00000265686.3:c.2415-12T>G		Non_Coding,I	I_18	SNP	True	2	Class 2: This mutation can be modeled, but the effect may not be consistent.	1nt	0nt	Tcirg1	ENSMUSG00000001750.17	ENSMUST00000126070.9	chr19	19	-	SNP	Splice_Site	-5	3954732.0	3954732.0	A	C	ENSMUST00000126070.9:c.1-31T>G	X0_splice	3954732.0	3954732.0	A	C	ENSMUST00000126070.9:c.1-31T>G	X0_splice	CLINVAR-H1321206	CLINVAR-H1321206-M01-V01	CLINVAR	2045106.0	False	False	False	False	False	1
TCIRG1	ENSG00000110719.5	ENST00000265686.3	chr11	19	+	True	67818198	67818198	T	C	ENST00000265686.3:c.2415-10T>C		Non_Coding,I	I_18	SNP	True	2	Class 2: This mutation can be modeled, but the effect may not be consistent.	0nt	0nt	Tcirg1	ENSMUSG00000001750.17	ENSMUST00000126070.9	chr19	19	-	SNP	Splice_Site	-5	3954731.0	3954731.0	A	G	ENSMUST00000126070.9:c.1-30T>C	X0_splice	3954731.0	3954731.0	A	G	ENSMUST00000126070.9:c.1-30T>C	X0_splice	CLINVAR-H1321207	CLINVAR-H1321207-M01-V01	CLINVAR	1658492.0	False	False	False	False	False	0
TCIRG1	ENSG00000110719.5	ENST00000265686.3	chr11	19	+	True	67818205	67818205	C	G	ENST00000265686.3:c.2415-3C>G		Non_Coding,I	I_18	SNP	True	2	Class 2: This mutation can be modeled, but the effect may not be consistent.	1nt	0nt	Tcirg1	ENSMUSG00000001750.17	ENSMUST00000126070.9	chr19	19	-	SNP	Splice_Site	E_1	3954686.0	3954686.0	G	C	ENSMUST00000126070.9:c.16+0C>G	X5_splice	3954686.0	3954686.0	G	C	ENSMUST00000126070.9:c.16+0C>G	X5_splice	CLINVAR-H1321210	CLINVAR-H1321210-M01-V01	CLINVAR	1989038.0	False	False	False	False	False	1
TCIRG1	ENSG00000110719.5	ENST00000265686.3	chr11	19	+	True	67818207	67818207	G	C	ENST00000265686.3:c.2415-1G>C	X804_splice	Splice_Site	I_18	SNP	True	2	Class 2: This mutation can be modeled, but the effect may not be consistent.	0nt	1nt	Tcirg1	ENSMUSG00000001750.17	ENSMUST00000126070.9	chr19	19	-	SNP	Splice_Site	E_1	3954685.0	3954685.0	C	G	ENSMUST00000126070.9:c.17+0G>C	X5_splice	3954685.0	3954685.0	C	G	ENSMUST00000126070.9:c.17+0G>C	X5_splice	CLINVAR-H1321213	CLINVAR-H1321213-M01-V01	CLINVAR	804460.0	False	False	False	False	False	1
TCIRG1	ENSG00000110719.5	ENST00000265686.3	chr11	19	+	True	67818320	67818320	G	A	ENST00000265686.3:c.34G>A		Non_Coding,3		SNP	True	2	Class 2: This mutation can be modeled, but the effect may not be consistent.	3nt	0nt	Tcirg1	ENSMUSG00000001750.17	ENSMUST00000126070.9	chr19	19	-	SNP	3'		3946095.0	3946095.0	C	T	ENSMUST00000126070.9:c.19G>A		3946095.0	3946095.0	C	T	ENSMUST00000126070.9:c.19G>A		CLINVAR-H1321238	CLINVAR-H1321238-M01-V01	CLINVAR	305825.0	False	False	False	False	False	3
TCIRG1	ENSG00000110719.5	ENST00000265686.3	chr11	19	+	True	67818353	67818353	C	T	ENST00000265686.3:c.67C>T		Non_Coding,3		SNP	True	2	Class 2: This mutation can be modeled, but the effect may not be consistent.	0nt	0nt	Tcirg1	ENSMUSG00000001750.17	ENSMUST00000126070.9	chr19	19	-	SNP	3'		3946065.0	3946065.0	G	A	ENSMUST00000126070.9:c.49C>T		3946065.0	3946065.0	G	A	ENSMUST00000126070.9:c.49C>T		CLINVAR-H1321239	CLINVAR-H1321239-M01-V01	CLINVAR	883294.0	False	False	False	False	False	0
TCIRG1	ENSG00000110719.5	ENST00000265686.3	chr11	19	+	True	67818354	67818354	G	A	ENST00000265686.3:c.68G>A		Non_Coding,3		SNP	True	2	Class 2: This mutation can be modeled, but the effect may not be consistent.	0nt	0nt	Tcirg1	ENSMUSG00000001750.17	ENSMUST00000126070.9	chr19	19	-	SNP	3'		3946063.0	3946063.0	C	T	ENSMUST00000126070.9:c.51G>A		3946063.0	3946063.0	C	T	ENSMUST00000126070.9:c.51G>A		CLINVAR-H1321240	CLINVAR-H1321240-M01-V01	CLINVAR	305826.0	False	False	False	False	False	0
TCIRG1	ENSG00000110719.5	ENST00000265686.3	chr11	19	+	True	67808797	67808797	C	T	ENST00000265686.3:c.59C>T	A20V	Missense	E_1	SNP	False	4	Class 4: Mutated sequences are not identical.	0aa	0aa	Tcirg1	ENSMUSG00000001750.17	ENSMUST00000126070.9	chr19	19	-																CLINVAR-H1320093		CLINVAR	990509.0	False	False	False	False	False	0
TCIRG1	ENSG00000110719.5	ENST00000265686.3	chr11	19	+	True	67808798	67808798	G	A	ENST00000265686.3:c.60G>A	A20delinsA	Silent	E_1	SNP	False	4	Class 4: Mutated sequences are not identical.	0aa	0aa	Tcirg1	ENSMUSG00000001750.17	ENSMUST00000126070.9	chr19	19	-																CLINVAR-H1320094		CLINVAR	195257.0	False	False	False	False	False	0
TCIRG1	ENSG00000110719.5	ENST00000265686.3	chr11	19	+	True	67808809	67808809	C	T	ENST00000265686.3:c.71C>T	T24I	Missense	E_1	SNP	False	4	Class 4: Mutated sequences are not identical.	0aa	0aa	Tcirg1	ENSMUSG00000001750.17	ENSMUST00000126070.9	chr19	19	-																CLINVAR-H1320095		CLINVAR	1439784.0	False	False	False	False	False	0
TCIRG1	ENSG00000110719.5	ENST00000265686.3	chr11	19	+	True	67808820	67808820	C	G	ENST00000265686.3:c.82C>G	R28G	Missense	E_1	SNP	False	4	Class 4: Mutated sequences are not identical.	0aa	0aa	Tcirg1	ENSMUSG00000001750.17	ENSMUST00000126070.9	chr19	19	-																CLINVAR-H1320098		CLINVAR	2162498.0	False	False	False	False	False	0
TCIRG1	ENSG00000110719.5	ENST00000265686.3	chr11	19	+	True	67808820	67808820	C	T	ENST00000265686.3:c.82C>T	R28W	Missense	E_1	SNP	False	4	Class 4: Mutated sequences are not identical.	0aa	0aa	Tcirg1	ENSMUSG00000001750.17	ENSMUST00000126070.9	chr19	19	-																CLINVAR-H1320099		CLINVAR	305780.0	False	False	False	False	False	0
TCIRG1	ENSG00000110719.5	ENST00000265686.3	chr11	19	+	True	67808821	67808821	G	A	ENST00000265686.3:c.83G>A	R28Q	Missense	E_1	SNP	False	4	Class 4: Mutated sequences are not identical.	0aa	0aa	Tcirg1	ENSMUSG00000001750.17	ENSMUST00000126070.9	chr19	19	-																CLINVAR-H1320100		CLINVAR	2073265.0	False	False	False	False	False	0
TCIRG1	ENSG00000110719.5	ENST00000265686.3	chr11	19	+	True	67808822	67808822	G	A	ENST00000265686.3:c.84G>A	R28delinsR	Silent	E_1	SNP	False	4	Class 4: Mutated sequences are not identical.	0aa	0aa	Tcirg1	ENSMUSG00000001750.17	ENSMUST00000126070.9	chr19	19	-																CLINVAR-H1320101		CLINVAR	1114319.0	False	False	False	False	False	0
TCIRG1	ENSG00000110719.5	ENST00000265686.3	chr11	19	+	True	67808822	67808822	G	T	ENST00000265686.3:c.84G>T	R28delinsR	Silent	E_1	SNP	False	4	Class 4: Mutated sequences are not identical.	0aa	0aa	Tcirg1	ENSMUSG00000001750.17	ENSMUST00000126070.9	chr19	19	-																CLINVAR-H1320102		CLINVAR	2026289.0	False	False	False	False	False	0
TCIRG1	ENSG00000110719.5	ENST00000265686.3	chr11	19	+	True	67808856	67808856	G	A	ENST00000265686.3:c.117+1G>A	X38_splice	Splice_Site	I_1	SNP	False	4	Class 4: Mutated sequences are not identical.	0aa	0aa	Tcirg1	ENSMUSG00000001750.17	ENSMUST00000126070.9	chr19	19	-																CLINVAR-H1320116		CLINVAR	551945.0	False	False	False	False	False	0
TCIRG1	ENSG00000110719.5	ENST00000265686.3	chr11	19	+	True	67808859	67808859	A	C	ENST00000265686.3:c.117+4A>C		Non_Coding,I	I_1	SNP	False	4	Class 4: Mutated sequences are not identical.	0aa	0aa	Tcirg1	ENSMUSG00000001750.17	ENSMUST00000126070.9	chr19	19	-																CLINVAR-H1320117		CLINVAR	1334165.0	False	False	False	False	False	0
TCIRG1	ENSG00000110719.5	ENST00000265686.3	chr11	19	+	True	67808859	67808859	A	T	ENST00000265686.3:c.117+4A>T		Non_Coding,I	I_1	SNP	False	4	Class 4: Mutated sequences are not identical.	0aa	0aa	Tcirg1	ENSMUSG00000001750.17	ENSMUST00000126070.9	chr19	19	-																CLINVAR-H1320118		CLINVAR	5462.0	False	False	False	False	False	0
TCIRG1	ENSG00000110719.5	ENST00000265686.3	chr11	19	+	True	67808864	67808864	G	C	ENST00000265686.3:c.117+9G>C		Non_Coding,I	I_1	SNP	False	4	Class 4: Mutated sequences are not identical.	0aa	0aa	Tcirg1	ENSMUSG00000001750.17	ENSMUST00000126070.9	chr19	19	-																CLINVAR-H1320121		CLINVAR	2015757.0	False	False	False	False	False	0
TCIRG1	ENSG00000110719.5	ENST00000265686.3	chr11	19	+	True	67808865	67808865	G	A	ENST00000265686.3:c.117+10G>A		Non_Coding,I	I_1	SNP	False	4	Class 4: Mutated sequences are not identical.	0aa	0aa	Tcirg1	ENSMUSG00000001750.17	ENSMUST00000126070.9	chr19	19	-																CLINVAR-H1320122		CLINVAR	1528077.0	False	False	False	False	False	0
TCIRG1	ENSG00000110719.5	ENST00000265686.3	chr11	19	+	True	67808865	67808865	G	T	ENST00000265686.3:c.117+10G>T		Non_Coding,I	I_1	SNP	False	4	Class 4: Mutated sequences are not identical.	0aa	0aa	Tcirg1	ENSMUSG00000001750.17	ENSMUST00000126070.9	chr19	19	-																CLINVAR-H1320123		CLINVAR	1657799.0	False	False	False	False	False	0
TCIRG1	ENSG00000110719.5	ENST00000265686.3	chr11	19	+	True	67808875	67808875	G	C	ENST00000265686.3:c.117+20G>C		Non_Coding,I	I_1	SNP	False	4	Class 4: Mutated sequences are not identical.	0aa	0aa	Tcirg1	ENSMUSG00000001750.17	ENSMUST00000126070.9	chr19	19	-																CLINVAR-H1320124		CLINVAR	2117727.0	False	False	False	False	False	0
TCIRG1	ENSG00000110719.5	ENST00000265686.3	chr11	19	+	True	67809212	67809212	A	C	ENST00000265686.3:c.118-8A>C		Non_Coding,I	I_1	SNP	False	4	Class 4: Mutated sequences are not identical.	0aa	0aa	Tcirg1	ENSMUSG00000001750.17	ENSMUST00000126070.9	chr19	19	-																CLINVAR-H1320128		CLINVAR	2111053.0	False	False	False	False	False	0
TCIRG1	ENSG00000110719.5	ENST00000265686.3	chr11	19	+	True	67809214	67809214	C	A	ENST00000265686.3:c.118-6C>A		Non_Coding,I	I_1	SNP	False	4	Class 4: Mutated sequences are not identical.	0aa	0aa	Tcirg1	ENSMUSG00000001750.17	ENSMUST00000126070.9	chr19	19	-																CLINVAR-H1320129		CLINVAR	2103579.0	False	False	False	False	False	0
TCIRG1	ENSG00000110719.5	ENST00000265686.3	chr11	19	+	True	67809214	67809214	C	T	ENST00000265686.3:c.118-6C>T		Non_Coding,I	I_1	SNP	False	4	Class 4: Mutated sequences are not identical.	0aa	0aa	Tcirg1	ENSMUSG00000001750.17	ENSMUST00000126070.9	chr19	19	-																CLINVAR-H1320130		CLINVAR	739903.0	False	False	False	False	False	0
TCIRG1	ENSG00000110719.5	ENST00000265686.3	chr11	19	+	True	67810095	67810095	T	C	ENST00000265686.3:c.197-15T>C		Non_Coding,I	I_2	SNP	False	4	Class 4: Mutated sequences are not identical.	0aa	0aa	Tcirg1	ENSMUSG00000001750.17	ENSMUST00000126070.9	chr19	19	-																CLINVAR-H1320163		CLINVAR	2134708.0	False	False	False	False	False	0
TCIRG1	ENSG00000110719.5	ENST00000265686.3	chr11	19	+	True	67810103	67810103	C	T	ENST00000265686.3:c.197-7C>T		Non_Coding,I	I_2	SNP	False	4	Class 4: Mutated sequences are not identical.	0aa	0aa	Tcirg1	ENSMUSG00000001750.17	ENSMUST00000126070.9	chr19	19	-																CLINVAR-H1320165		CLINVAR	1109444.0	False	False	False	False	False	0
TCIRG1	ENSG00000110719.5	ENST00000265686.3	chr11	19	+	True	67810105	67810105	C	T	ENST00000265686.3:c.197-5C>T		Non_Coding,I	I_2	SNP	False	4	Class 4: Mutated sequences are not identical.	0aa	0aa	Tcirg1	ENSMUSG00000001750.17	ENSMUST00000126070.9	chr19	19	-																CLINVAR-H1320168		CLINVAR	197263.0	False	False	False	False	False	0
TCIRG1	ENSG00000110719.5	ENST00000265686.3	chr11	19	+	True	67810118	67810118	C	T	ENST00000265686.3:c.205C>T	Q69*	Nonsense	E_3	SNP	False	4	Class 4: Mutated sequences are not identical.	0aa	0aa	Tcirg1	ENSMUSG00000001750.17	ENSMUST00000126070.9	chr19	19	-																CLINVAR-H1320172		CLINVAR	552024.0	False	False	False	False	False	0
TCIRG1	ENSG00000110719.5	ENST00000265686.3	chr11	19	+	True	67810120	67810120	G	A	ENST00000265686.3:c.207G>A	Q69delinsQ	Silent	E_3	SNP	False	4	Class 4: Mutated sequences are not identical.	0aa	0aa	Tcirg1	ENSMUSG00000001750.17	ENSMUST00000126070.9	chr19	19	-																CLINVAR-H1320173		CLINVAR	1621123.0	False	False	False	False	False	0
TCIRG1	ENSG00000110719.5	ENST00000265686.3	chr11	19	+	True	67810130	67810130	C	T	ENST00000265686.3:c.217C>T	R73W	Missense	E_3	SNP	False	4	Class 4: Mutated sequences are not identical.	0aa	0aa	Tcirg1	ENSMUSG00000001750.17	ENSMUST00000126070.9	chr19	19	-																CLINVAR-H1320176		CLINVAR	1405739.0	False	False	False	False	False	0
TCIRG1	ENSG00000110719.5	ENST00000265686.3	chr11	19	+	True	67810151	67810151	C	T	ENST00000265686.3:c.238C>T	P80S	Missense	E_3	SNP	False	4	Class 4: Mutated sequences are not identical.	0aa	0aa	Tcirg1	ENSMUSG00000001750.17	ENSMUST00000126070.9	chr19	19	-																CLINVAR-H1320185		CLINVAR	2377174.0	False	False	False	False	False	0
TCIRG1	ENSG00000110719.5	ENST00000265686.3	chr11	19	+	True	67810152	67810152	C	T	ENST00000265686.3:c.239C>T	P80L	Missense	E_3	SNP	False	4	Class 4: Mutated sequences are not identical.	0aa	0aa	Tcirg1	ENSMUSG00000001750.17	ENSMUST00000126070.9	chr19	19	-																CLINVAR-H1320186		CLINVAR	2417547.0	False	False	False	False	False	0
TCIRG1	ENSG00000110719.5	ENST00000265686.3	chr11	19	+	True	67810153	67810153	C	A	ENST00000265686.3:c.240C>A	P80delinsP	Silent	E_3	SNP	False	4	Class 4: Mutated sequences are not identical.	0aa	0aa	Tcirg1	ENSMUSG00000001750.17	ENSMUST00000126070.9	chr19	19	-																CLINVAR-H1320187		CLINVAR	2108467.0	False	False	False	False	False	0
TCIRG1	ENSG00000110719.5	ENST00000265686.3	chr11	19	+	True	67810160	67810160	A	G	ENST00000265686.3:c.247A>G	K83E	Missense	E_3	SNP	False	4	Class 4: Mutated sequences are not identical.	0aa	0aa	Tcirg1	ENSMUSG00000001750.17	ENSMUST00000126070.9	chr19	19	-																CLINVAR-H1320193		CLINVAR	197266.0	False	False	False	False	False	0
TCIRG1	ENSG00000110719.5	ENST00000265686.3	chr11	19	+	True	67810162	67810162	G	A	ENST00000265686.3:c.249G>A	K83delinsK	Silent	E_3	SNP	False	4	Class 4: Mutated sequences are not identical.	0aa	0aa	Tcirg1	ENSMUSG00000001750.17	ENSMUST00000126070.9	chr19	19	-																CLINVAR-H1320194		CLINVAR	990512.0	False	False	False	False	False	0
TCIRG1	ENSG00000110719.5	ENST00000265686.3	chr11	19	+	True	67810168	67810168	G	A	ENST00000265686.3:c.255G>A	R85delinsR	Silent	E_3	SNP	False	4	Class 4: Mutated sequences are not identical.	0aa	0aa	Tcirg1	ENSMUSG00000001750.17	ENSMUST00000126070.9	chr19	19	-																CLINVAR-H1320197		CLINVAR	2009807.0	False	False	False	False	False	0
TCIRG1	ENSG00000110719.5	ENST00000265686.3	chr11	19	+	True	67810289	67810289	C	T	ENST00000265686.3:c.376C>T	Q126*	Nonsense	E_3	SNP	False	4	Class 4: Mutated sequences are not identical.	0aa	0aa	Tcirg1	ENSMUSG00000001750.17	ENSMUST00000126070.9	chr19	19	-																CLINVAR-H1320249		CLINVAR	1070809.0	False	False	False	False	False	0
TCIRG1	ENSG00000110719.5	ENST00000265686.3	chr11	19	+	True	67810298	67810298	G	A	ENST00000265686.3:c.385G>A	A129T	Missense	E_3	SNP	False	4	Class 4: Mutated sequences are not identical.	0aa	0aa	Tcirg1	ENSMUSG00000001750.17	ENSMUST00000126070.9	chr19	19	-																CLINVAR-H1320252		CLINVAR	2199261.0	False	False	False	False	False	0
TCIRG1	ENSG00000110719.5	ENST00000265686.3	chr11	19	+	True	67810300	67810300	C	T	ENST00000265686.3:c.387C>T	A129delinsA	Silent	E_3	SNP	False	4	Class 4: Mutated sequences are not identical.	0aa	0aa	Tcirg1	ENSMUSG00000001750.17	ENSMUST00000126070.9	chr19	19	-																CLINVAR-H1320253		CLINVAR	739377.0	False	False	False	False	False	0
TCIRG1	ENSG00000110719.5	ENST00000265686.3	chr11	19	+	True	67810311	67810311	G	A	ENST00000265686.3:c.398G>A	R133H	Missense	E_3	SNP	False	4	Class 4: Mutated sequences are not identical.	0aa	0aa	Tcirg1	ENSMUSG00000001750.17	ENSMUST00000126070.9	chr19	19	-																CLINVAR-H1320260		CLINVAR	2047319.0	False	False	False	False	False	0
TCIRG1	ENSG00000110719.5	ENST00000265686.3	chr11	19	+	True	67810338	67810338	C	T	ENST00000265686.3:c.417+8C>T		Non_Coding,I	I_3	SNP	False	4	Class 4: Mutated sequences are not identical.	0aa	0aa	Tcirg1	ENSMUSG00000001750.17	ENSMUST00000126070.9	chr19	19	-																CLINVAR-H1320265		CLINVAR	2418774.0	False	False	False	False	False	0
TCIRG1	ENSG00000110719.5	ENST00000265686.3	chr11	19	+	True	67810339	67810339	C	T	ENST00000265686.3:c.417+9C>T		Non_Coding,I	I_3	SNP	False	4	Class 4: Mutated sequences are not identical.	0aa	0aa	Tcirg1	ENSMUSG00000001750.17	ENSMUST00000126070.9	chr19	19	-																CLINVAR-H1320266		CLINVAR	1572799.0	False	False	False	False	False	0
TCIRG1	ENSG00000110719.5	ENST00000265686.3	chr11	19	+	True	67810340	67810340	C	T	ENST00000265686.3:c.417+10C>T		Non_Coding,I	I_3	SNP	False	4	Class 4: Mutated sequences are not identical.	0aa	0aa	Tcirg1	ENSMUSG00000001750.17	ENSMUST00000126070.9	chr19	19	-																CLINVAR-H1320267		CLINVAR	750560.0	False	False	False	False	False	0
TCIRG1	ENSG00000110719.5	ENST00000265686.3	chr11	19	+	True	67810341	67810341	A	G	ENST00000265686.3:c.417+11A>G		Non_Coding,I	I_3	SNP	False	4	Class 4: Mutated sequences are not identical.	0aa	0aa	Tcirg1	ENSMUSG00000001750.17	ENSMUST00000126070.9	chr19	19	-																CLINVAR-H1320269		CLINVAR	197264.0	False	False	False	False	False	0
TCIRG1	ENSG00000110719.5	ENST00000265686.3	chr11	19	+	True	67810431	67810431	G	A	ENST00000265686.3:c.436G>A	D146N	Missense	E_4	SNP	False	4	Class 4: Mutated sequences are not identical.	0aa	0aa	Tcirg1	ENSMUSG00000001750.17	ENSMUST00000126070.9	chr19	19	-																CLINVAR-H1320279		CLINVAR	2054270.0	False	False	False	False	False	0
TCIRG1	ENSG00000110719.5	ENST00000265686.3	chr11	19	+	True	67810431	67810431	G	C	ENST00000265686.3:c.436G>C	D146H	Missense	E_4	SNP	False	4	Class 4: Mutated sequences are not identical.	0aa	0aa	Tcirg1	ENSMUSG00000001750.17	ENSMUST00000126070.9	chr19	19	-																CLINVAR-H1320280		CLINVAR	1905911.0	False	False	False	False	False	0
TCIRG1	ENSG00000110719.5	ENST00000265686.3	chr11	19	+	True	67810433	67810433	T	C	ENST00000265686.3:c.438T>C	D146delinsD	Silent	E_4	SNP	False	4	Class 4: Mutated sequences are not identical.	0aa	0aa	Tcirg1	ENSMUSG00000001750.17	ENSMUST00000126070.9	chr19	19	-																CLINVAR-H1320281		CLINVAR	1572324.0	False	False	False	False	False	0
TCIRG1	ENSG00000110719.5	ENST00000265686.3	chr11	19	+	True	67810448	67810448	G	A	ENST00000265686.3:c.453G>A	R151delinsR	Silent	E_4	SNP	False	4	Class 4: Mutated sequences are not identical.	0aa	0aa	Tcirg1	ENSMUSG00000001750.17	ENSMUST00000126070.9	chr19	19	-																CLINVAR-H1320284		CLINVAR	1110723.0	False	False	False	False	False	0
TCIRG1	ENSG00000110719.5	ENST00000265686.3	chr11	19	+	True	67810461	67810461	C	T	ENST00000265686.3:c.466C>T	Q156*	Nonsense	E_4	SNP	False	4	Class 4: Mutated sequences are not identical.	0aa	0aa	Tcirg1	ENSMUSG00000001750.17	ENSMUST00000126070.9	chr19	19	-																CLINVAR-H1320291		CLINVAR	554751.0	False	False	False	False	False	0
TCIRG1	ENSG00000110719.5	ENST00000265686.3	chr11	19	+	True	67810462	67810462	A	G	ENST00000265686.3:c.467A>G	Q156R	Missense	E_4	SNP	False	4	Class 4: Mutated sequences are not identical.	0aa	0aa	Tcirg1	ENSMUSG00000001750.17	ENSMUST00000126070.9	chr19	19	-																CLINVAR-H1320292		CLINVAR	2076337.0	False	False	False	False	False	0
TCIRG1	ENSG00000110719.5	ENST00000265686.3	chr11	19	+	True	67810482	67810482	C	T	ENST00000265686.3:c.487C>T	Q163*	Nonsense	E_4	SNP	False	4	Class 4: Mutated sequences are not identical.	0aa	0aa	Tcirg1	ENSMUSG00000001750.17	ENSMUST00000126070.9	chr19	19	-																CLINVAR-H1320308		CLINVAR	557925.0	False	False	False	False	False	0
TCIRG1	ENSG00000110719.5	ENST00000265686.3	chr11	19	+	True	67810484	67810484	G	A	ENST00000265686.3:c.489G>A	Q163delinsQ	Silent	E_4	SNP	False	4	Class 4: Mutated sequences are not identical.	0aa	0aa	Tcirg1	ENSMUSG00000001750.17	ENSMUST00000126070.9	chr19	19	-																CLINVAR-H1320309		CLINVAR	2109626.0	False	False	False	False	False	0
TCIRG1	ENSG00000110719.5	ENST00000265686.3	chr11	19	+	True	67810499	67810499	G	A	ENST00000265686.3:c.503+1G>A	X167_splice	Splice_Site	I_4	SNP	False	4	Class 4: Mutated sequences are not identical.	0aa	0aa	Tcirg1	ENSMUSG00000001750.17	ENSMUST00000126070.9	chr19	19	-																CLINVAR-H1320310		CLINVAR	558548.0	False	False	False	False	False	0
TCIRG1	ENSG00000110719.5	ENST00000265686.3	chr11	19	+	True	67810514	67810514	C	G	ENST00000265686.3:c.503+16C>G		Non_Coding,I	I_4	SNP	False	4	Class 4: Mutated sequences are not identical.	0aa	0aa	Tcirg1	ENSMUSG00000001750.17	ENSMUST00000126070.9	chr19	19	-																CLINVAR-H1320313		CLINVAR	2036348.0	False	False	False	False	False	0
TCIRG1	ENSG00000110719.5	ENST00000265686.3	chr11	19	+	True	67810827	67810827	G	A	ENST00000265686.3:c.504-11G>A		Non_Coding,I	I_4	SNP	False	4	Class 4: Mutated sequences are not identical.	0aa	0aa	Tcirg1	ENSMUSG00000001750.17	ENSMUST00000126070.9	chr19	19	-																CLINVAR-H1320317		CLINVAR	1642383.0	False	False	False	False	False	0
TCIRG1	ENSG00000110719.5	ENST00000265686.3	chr11	19	+	True	67810832	67810832	C	A	ENST00000265686.3:c.504-6C>A		Non_Coding,I	I_4	SNP	False	4	Class 4: Mutated sequences are not identical.	0aa	0aa	Tcirg1	ENSMUSG00000001750.17	ENSMUST00000126070.9	chr19	19	-																CLINVAR-H1320319		CLINVAR	1217234.0	False	False	False	False	False	0
TCIRG1	ENSG00000110719.5	ENST00000265686.3	chr11	19	+	True	67810832	67810832	C	T	ENST00000265686.3:c.504-6C>T		Non_Coding,I	I_4	SNP	False	4	Class 4: Mutated sequences are not identical.	0aa	0aa	Tcirg1	ENSMUSG00000001750.17	ENSMUST00000126070.9	chr19	19	-																CLINVAR-H1320320		CLINVAR	1135766.0	False	False	False	False	False	0
TCIRG1	ENSG00000110719.5	ENST00000265686.3	chr11	19	+	True	67810944	67810944	C	G	ENST00000265686.3:c.610C>G	P204A	Missense	E_5	SNP	False	4	Class 4: Mutated sequences are not identical.	0aa	0aa	Tcirg1	ENSMUSG00000001750.17	ENSMUST00000126070.9	chr19	19	-																CLINVAR-H1320354		CLINVAR	2049112.0	False	False	False	False	False	0
TCIRG1	ENSG00000110719.5	ENST00000265686.3	chr11	19	+	True	67810945	67810945	C	T	ENST00000265686.3:c.611C>T	P204L	Missense	E_5	SNP	False	4	Class 4: Mutated sequences are not identical.	0aa	0aa	Tcirg1	ENSMUSG00000001750.17	ENSMUST00000126070.9	chr19	19	-																CLINVAR-H1320355		CLINVAR	779204.0	False	False	False	False	False	0
TCIRG1	ENSG00000110719.5	ENST00000265686.3	chr11	19	+	True	67810946	67810946	G	A	ENST00000265686.3:c.612G>A	P204delinsP	Silent	E_5	SNP	False	4	Class 4: Mutated sequences are not identical.	0aa	0aa	Tcirg1	ENSMUSG00000001750.17	ENSMUST00000126070.9	chr19	19	-																CLINVAR-H1320356		CLINVAR	1080335.0	False	False	False	False	False	0
TCIRG1	ENSG00000110719.5	ENST00000265686.3	chr11	19	+	True	67810977	67810977	C	T	ENST00000265686.3:c.630+13C>T		Non_Coding,I	I_5	SNP	False	4	Class 4: Mutated sequences are not identical.	0aa	0aa	Tcirg1	ENSMUSG00000001750.17	ENSMUST00000126070.9	chr19	19	-																CLINVAR-H1320367		CLINVAR	2193355.0	False	False	False	False	False	0
TCIRG1	ENSG00000110719.5	ENST00000265686.3	chr11	19	+	True	67811036	67811036	A	C	ENST00000265686.3:c.631-2A>C	X210_splice	Splice_Site	I_5	SNP	False	4	Class 4: Mutated sequences are not identical.	0aa	0aa	Tcirg1	ENSMUSG00000001750.17	ENSMUST00000126070.9	chr19	19	-																CLINVAR-H1320375		CLINVAR	1068057.0	False	False	False	False	False	0
TCIRG1	ENSG00000110719.5	ENST00000265686.3	chr11	19	+	True	67811037	67811037	G	T	ENST00000265686.3:c.631-1G>T	X210_splice	Splice_Site	I_5	SNP	False	4	Class 4: Mutated sequences are not identical.	0aa	0aa	Tcirg1	ENSMUSG00000001750.17	ENSMUST00000126070.9	chr19	19	-																CLINVAR-H1320376		CLINVAR	853683.0	False	False	False	False	False	0
TCIRG1	ENSG00000110719.5	ENST00000265686.3	chr11	19	+	True	67811066	67811066	T	C	ENST00000265686.3:c.659T>C	L220P	Missense	E_6	SNP	False	4	Class 4: Mutated sequences are not identical.	0aa	0aa	Tcirg1	ENSMUSG00000001750.17	ENSMUST00000126070.9	chr19	19	-																CLINVAR-H1320387		CLINVAR	1970395.0	False	False	False	False	False	0
TCIRG1	ENSG00000110719.5	ENST00000265686.3	chr11	19	+	True	67811067	67811067	C	T	ENST00000265686.3:c.660C>T	L220delinsL	Silent	E_6	SNP	False	4	Class 4: Mutated sequences are not identical.	0aa	0aa	Tcirg1	ENSMUSG00000001750.17	ENSMUST00000126070.9	chr19	19	-																CLINVAR-H1320388		CLINVAR	1089497.0	False	False	False	False	False	0
TCIRG1	ENSG00000110719.5	ENST00000265686.3	chr11	19	+	True	67811121	67811121	G	C	ENST00000265686.3:c.713+1G>C	X237_splice	Splice_Site	I_6	SNP	False	4	Class 4: Mutated sequences are not identical.	0aa	0aa	Tcirg1	ENSMUSG00000001750.17	ENSMUST00000126070.9	chr19	19	-																CLINVAR-H1320405		CLINVAR	557878.0	False	False	False	False	False	0
TCIRG1	ENSG00000110719.5	ENST00000265686.3	chr11	19	+	True	67811121	67811121	G	T	ENST00000265686.3:c.713+1G>T	X237_splice	Splice_Site	I_6	SNP	False	4	Class 4: Mutated sequences are not identical.	0aa	0aa	Tcirg1	ENSMUSG00000001750.17	ENSMUST00000126070.9	chr19	19	-																CLINVAR-H1320406		CLINVAR	555158.0	False	False	False	False	False	0
TCIRG1	ENSG00000110719.5	ENST00000265686.3	chr11	19	+	True	67811261	67811261	G	A	ENST00000265686.3:c.714-20G>A		Non_Coding,I	I_6	SNP	False	4	Class 4: Mutated sequences are not identical.	0aa	0aa	Tcirg1	ENSMUSG00000001750.17	ENSMUST00000126070.9	chr19	19	-																CLINVAR-H1320412		CLINVAR	1624144.0	False	False	False	False	False	0
TCIRG1	ENSG00000110719.5	ENST00000265686.3	chr11	19	+	True	67811261	67811261	G	T	ENST00000265686.3:c.714-20G>T		Non_Coding,I	I_6	SNP	False	4	Class 4: Mutated sequences are not identical.	0aa	0aa	Tcirg1	ENSMUSG00000001750.17	ENSMUST00000126070.9	chr19	19	-																CLINVAR-H1320413		CLINVAR	1669727.0	False	False	False	False	False	0
TCIRG1	ENSG00000110719.5	ENST00000265686.3	chr11	19	+	True	67811266	67811266	G	A	ENST00000265686.3:c.714-15G>A		Non_Coding,I	I_6	SNP	False	4	Class 4: Mutated sequences are not identical.	0aa	0aa	Tcirg1	ENSMUSG00000001750.17	ENSMUST00000126070.9	chr19	19	-																CLINVAR-H1320415		CLINVAR	1589513.0	False	False	False	False	False	0
TCIRG1	ENSG00000110719.5	ENST00000265686.3	chr11	19	+	True	67811266	67811266	G	T	ENST00000265686.3:c.714-15G>T		Non_Coding,I	I_6	SNP	False	4	Class 4: Mutated sequences are not identical.	0aa	0aa	Tcirg1	ENSMUSG00000001750.17	ENSMUST00000126070.9	chr19	19	-																CLINVAR-H1320416		CLINVAR	1535539.0	False	False	False	False	False	0
TCIRG1	ENSG00000110719.5	ENST00000265686.3	chr11	19	+	True	67811268	67811268	A	G	ENST00000265686.3:c.714-13A>G		Non_Coding,I	I_6	SNP	False	4	Class 4: Mutated sequences are not identical.	0aa	0aa	Tcirg1	ENSMUSG00000001750.17	ENSMUST00000126070.9	chr19	19	-																CLINVAR-H1320417		CLINVAR	2092246.0	False	False	False	False	False	0
TCIRG1	ENSG00000110719.5	ENST00000265686.3	chr11	19	+	True	67811270	67811270	C	T	ENST00000265686.3:c.714-11C>T		Non_Coding,I	I_6	SNP	False	4	Class 4: Mutated sequences are not identical.	0aa	0aa	Tcirg1	ENSMUSG00000001750.17	ENSMUST00000126070.9	chr19	19	-																CLINVAR-H1320418		CLINVAR	1165922.0	False	False	False	False	False	0
TCIRG1	ENSG00000110719.5	ENST00000265686.3	chr11	19	+	True	67811272	67811272	T	C	ENST00000265686.3:c.714-9T>C		Non_Coding,I	I_6	SNP	False	4	Class 4: Mutated sequences are not identical.	0aa	0aa	Tcirg1	ENSMUSG00000001750.17	ENSMUST00000126070.9	chr19	19	-																CLINVAR-H1320420		CLINVAR	1631170.0	False	False	False	False	False	0
TCIRG1	ENSG00000110719.5	ENST00000265686.3	chr11	19	+	True	67811277	67811277	C	G	ENST00000265686.3:c.714-4C>G		Non_Coding,I	I_6	SNP	False	4	Class 4: Mutated sequences are not identical.	0aa	0aa	Tcirg1	ENSMUSG00000001750.17	ENSMUST00000126070.9	chr19	19	-																CLINVAR-H1320422		CLINVAR	1115739.0	False	False	False	False	False	0
TCIRG1	ENSG00000110719.5	ENST00000265686.3	chr11	19	+	True	67811305	67811305	T	C	ENST00000265686.3:c.738T>C	F246delinsF	Silent	E_7	SNP	False	4	Class 4: Mutated sequences are not identical.	0aa	0aa	Tcirg1	ENSMUSG00000001750.17	ENSMUST00000126070.9	chr19	19	-																CLINVAR-H1320430		CLINVAR	1612131.0	False	False	False	False	False	0
TCIRG1	ENSG00000110719.5	ENST00000265686.3	chr11	19	+	True	67811327	67811327	C	T	ENST00000265686.3:c.760C>T	L254F	Missense	E_7	SNP	False	4	Class 4: Mutated sequences are not identical.	0aa	0aa	Tcirg1	ENSMUSG00000001750.17	ENSMUST00000126070.9	chr19	19	-																CLINVAR-H1320443		CLINVAR	1504713.0	False	False	False	False	False	0
TCIRG1	ENSG00000110719.5	ENST00000265686.3	chr11	19	+	True	67811329	67811329	C	T	ENST00000265686.3:c.762C>T	L254delinsL	Silent	E_7	SNP	False	4	Class 4: Mutated sequences are not identical.	0aa	0aa	Tcirg1	ENSMUSG00000001750.17	ENSMUST00000126070.9	chr19	19	-																CLINVAR-H1320444		CLINVAR	1134128.0	False	False	False	False	False	0
TCIRG1	ENSG00000110719.5	ENST00000265686.3	chr11	19	+	True	67811330	67811330	G	A	ENST00000265686.3:c.763G>A	G255R	Missense	E_7	SNP	False	4	Class 4: Mutated sequences are not identical.	0aa	0aa	Tcirg1	ENSMUSG00000001750.17	ENSMUST00000126070.9	chr19	19	-																CLINVAR-H1320446		CLINVAR	991159.0	False	False	False	False	False	0
TCIRG1	ENSG00000110719.5	ENST00000265686.3	chr11	19	+	True	67811331	67811331	G	A	ENST00000265686.3:c.764G>A	G255E	Missense	E_7	SNP	False	4	Class 4: Mutated sequences are not identical.	0aa	0aa	Tcirg1	ENSMUSG00000001750.17	ENSMUST00000126070.9	chr19	19	-																CLINVAR-H1320447		CLINVAR	991160.0	False	False	False	False	False	0
TCIRG1	ENSG00000110719.5	ENST00000265686.3	chr11	19	+	True	67811335	67811335	C	T	ENST00000265686.3:c.768C>T	A256delinsA	Silent	E_7	SNP	False	4	Class 4: Mutated sequences are not identical.	0aa	0aa	Tcirg1	ENSMUSG00000001750.17	ENSMUST00000126070.9	chr19	19	-																CLINVAR-H1320448		CLINVAR	1151292.0	False	False	False	False	False	0
TCIRG1	ENSG00000110719.5	ENST00000265686.3	chr11	19	+	True	67811375	67811375	G	A	ENST00000265686.3:c.807+1G>A	X268_splice	Splice_Site	I_7	SNP	False	4	Class 4: Mutated sequences are not identical.	0aa	0aa	Tcirg1	ENSMUSG00000001750.17	ENSMUST00000126070.9	chr19	19	-																CLINVAR-H1320460		CLINVAR	2679125.0	False	False	False	False	False	0
TCIRG1	ENSG00000110719.5	ENST00000265686.3	chr11	19	+	True	67811375	67811375	G	T	ENST00000265686.3:c.807+1G>T	X268_splice	Splice_Site	I_7	SNP	False	4	Class 4: Mutated sequences are not identical.	0aa	0aa	Tcirg1	ENSMUSG00000001750.17	ENSMUST00000126070.9	chr19	19	-																CLINVAR-H1320461		CLINVAR	553582.0	False	False	False	False	False	0
TCIRG1	ENSG00000110719.5	ENST00000265686.3	chr11	19	+	True	67811376	67811376	T	C	ENST00000265686.3:c.807+2T>C	X268_splice	Splice_Site	I_7	SNP	False	4	Class 4: Mutated sequences are not identical.	0aa	0aa	Tcirg1	ENSMUSG00000001750.17	ENSMUST00000126070.9	chr19	19	-																CLINVAR-H1320462		CLINVAR	1067039.0	False	False	False	False	False	0
TCIRG1	ENSG00000110719.5	ENST00000265686.3	chr11	19	+	True	67811376	67811376	T	G	ENST00000265686.3:c.807+2T>G	X268_splice	Splice_Site	I_7	SNP	False	4	Class 4: Mutated sequences are not identical.	0aa	0aa	Tcirg1	ENSMUSG00000001750.17	ENSMUST00000126070.9	chr19	19	-																CLINVAR-H1320463		CLINVAR	1684665.0	False	False	False	False	False	0
TCIRG1	ENSG00000110719.5	ENST00000265686.3	chr11	19	+	True	67811382	67811382	C	G	ENST00000265686.3:c.807+8C>G		Non_Coding,I	I_7	SNP	False	4	Class 4: Mutated sequences are not identical.	0aa	0aa	Tcirg1	ENSMUSG00000001750.17	ENSMUST00000126070.9	chr19	19	-																CLINVAR-H1320467		CLINVAR	797787.0	False	False	False	False	False	0
TCIRG1	ENSG00000110719.5	ENST00000265686.3	chr11	19	+	True	67811382	67811382	C	T	ENST00000265686.3:c.807+8C>T		Non_Coding,I	I_7	SNP	False	4	Class 4: Mutated sequences are not identical.	0aa	0aa	Tcirg1	ENSMUSG00000001750.17	ENSMUST00000126070.9	chr19	19	-																CLINVAR-H1320468		CLINVAR	1086302.0	False	False	False	False	False	0
TCIRG1	ENSG00000110719.5	ENST00000265686.3	chr11	19	+	True	67811383	67811383	C	T	ENST00000265686.3:c.807+9C>T		Non_Coding,I	I_7	SNP	False	4	Class 4: Mutated sequences are not identical.	0aa	0aa	Tcirg1	ENSMUSG00000001750.17	ENSMUST00000126070.9	chr19	19	-																CLINVAR-H1320469		CLINVAR	1160870.0	False	False	False	False	False	0
TCIRG1	ENSG00000110719.5	ENST00000265686.3	chr11	19	+	True	67811384	67811384	C	G	ENST00000265686.3:c.807+10C>G		Non_Coding,I	I_7	SNP	False	4	Class 4: Mutated sequences are not identical.	0aa	0aa	Tcirg1	ENSMUSG00000001750.17	ENSMUST00000126070.9	chr19	19	-																CLINVAR-H1320470		CLINVAR	2084802.0	False	False	False	False	False	0
TCIRG1	ENSG00000110719.5	ENST00000265686.3	chr11	19	+	True	67811386	67811386	C	T	ENST00000265686.3:c.807+12C>T		Non_Coding,I	I_7	SNP	False	4	Class 4: Mutated sequences are not identical.	0aa	0aa	Tcirg1	ENSMUSG00000001750.17	ENSMUST00000126070.9	chr19	19	-																CLINVAR-H1320471		CLINVAR	1345443.0	False	False	False	False	False	0
TCIRG1	ENSG00000110719.5	ENST00000265686.3	chr11	19	+	True	67811392	67811392	T	C	ENST00000265686.3:c.807+18T>C		Non_Coding,I	I_7	SNP	False	4	Class 4: Mutated sequences are not identical.	0aa	0aa	Tcirg1	ENSMUSG00000001750.17	ENSMUST00000126070.9	chr19	19	-																CLINVAR-H1320474		CLINVAR	1655521.0	False	False	False	False	False	0
TCIRG1	ENSG00000110719.5	ENST00000265686.3	chr11	19	+	True	67811593	67811593	G	A	ENST00000265686.3:c.808-6G>A		Non_Coding,I	I_7	SNP	False	4	Class 4: Mutated sequences are not identical.	0aa	0aa	Tcirg1	ENSMUSG00000001750.17	ENSMUST00000126070.9	chr19	19	-																CLINVAR-H1320477		CLINVAR	1129344.0	False	False	False	False	False	0
TCIRG1	ENSG00000110719.5	ENST00000265686.3	chr11	19	+	True	67811594	67811594	C	T	ENST00000265686.3:c.808-5C>T		Non_Coding,I	I_7	SNP	False	4	Class 4: Mutated sequences are not identical.	0aa	0aa	Tcirg1	ENSMUSG00000001750.17	ENSMUST00000126070.9	chr19	19	-																CLINVAR-H1320478		CLINVAR	740803.0	False	False	False	False	False	0
TCIRG1	ENSG00000110719.5	ENST00000265686.3	chr11	19	+	True	67811679	67811679	C	T	ENST00000265686.3:c.888C>T	V296delinsV	Silent	E_8	SNP	False	4	Class 4: Mutated sequences are not identical.	0aa	0aa	Tcirg1	ENSMUSG00000001750.17	ENSMUST00000126070.9	chr19	19	-																CLINVAR-H1320508		CLINVAR	1091147.0	False	False	False	False	False	0
TCIRG1	ENSG00000110719.5	ENST00000265686.3	chr11	19	+	True	67811725	67811725	A	G	ENST00000265686.3:c.934A>G	S312G	Missense	E_8	SNP	False	4	Class 4: Mutated sequences are not identical.	0aa	0aa	Tcirg1	ENSMUSG00000001750.17	ENSMUST00000126070.9	chr19	19	-																CLINVAR-H1320524		CLINVAR	880808.0	False	False	False	False	False	0
TCIRG1	ENSG00000110719.5	ENST00000265686.3	chr11	19	+	True	67811755	67811755	G	A	ENST00000265686.3:c.964G>A	A322T	Missense	E_8	SNP	False	4	Class 4: Mutated sequences are not identical.	0aa	0aa	Tcirg1	ENSMUSG00000001750.17	ENSMUST00000126070.9	chr19	19	-																CLINVAR-H1320534		CLINVAR	708402.0	False	False	False	False	False	0
TCIRG1	ENSG00000110719.5	ENST00000265686.3	chr11	19	+	True	67811756	67811756	C	T	ENST00000265686.3:c.965C>T	A322V	Missense	E_8	SNP	False	4	Class 4: Mutated sequences are not identical.	0aa	0aa	Tcirg1	ENSMUSG00000001750.17	ENSMUST00000126070.9	chr19	19	-																CLINVAR-H1320535		CLINVAR	2064078.0	False	False	False	False	False	0
TCIRG1	ENSG00000110719.5	ENST00000265686.3	chr11	19	+	True	67811757	67811757	C	G	ENST00000265686.3:c.966C>G	A322delinsA	Silent	E_8	SNP	False	4	Class 4: Mutated sequences are not identical.	0aa	0aa	Tcirg1	ENSMUSG00000001750.17	ENSMUST00000126070.9	chr19	19	-																CLINVAR-H1320536		CLINVAR	2002205.0	False	False	False	False	False	0
TCIRG1	ENSG00000110719.5	ENST00000265686.3	chr11	19	+	True	67811767	67811767	G	A	ENST00000265686.3:c.976G>A	V326M	Missense	E_8	SNP	False	4	Class 4: Mutated sequences are not identical.	0aa	0aa	Tcirg1	ENSMUSG00000001750.17	ENSMUST00000126070.9	chr19	19	-																CLINVAR-H1320540		CLINVAR	1487948.0	False	False	False	False	False	0
TCIRG1	ENSG00000110719.5	ENST00000265686.3	chr11	19	+	True	67811782	67811782	G	A	ENST00000265686.3:c.991G>A	A331T	Missense	E_8	SNP	False	4	Class 4: Mutated sequences are not identical.	0aa	0aa	Tcirg1	ENSMUSG00000001750.17	ENSMUST00000126070.9	chr19	19	-																CLINVAR-H1320549		CLINVAR	991162.0	False	False	False	False	False	0
TCIRG1	ENSG00000110719.5	ENST00000265686.3	chr11	19	+	True	67811784	67811784	C	T	ENST00000265686.3:c.993C>T	A331delinsA	Silent	E_8	SNP	False	4	Class 4: Mutated sequences are not identical.	0aa	0aa	Tcirg1	ENSMUSG00000001750.17	ENSMUST00000126070.9	chr19	19	-																CLINVAR-H1320550		CLINVAR	2087509.0	False	False	False	False	False	0
TCIRG1	ENSG00000110719.5	ENST00000265686.3	chr11	19	+	True	67811785	67811785	C	T	ENST00000265686.3:c.994C>T	L332delinsL	Silent	E_8	SNP	False	4	Class 4: Mutated sequences are not identical.	0aa	0aa	Tcirg1	ENSMUSG00000001750.17	ENSMUST00000126070.9	chr19	19	-																CLINVAR-H1320551		CLINVAR	1097712.0	False	False	False	False	False	0
TCIRG1	ENSG00000110719.5	ENST00000265686.3	chr11	19	+	True	67811800	67811800	C	T	ENST00000265686.3:c.1009C>T	R337W	Missense	E_8	SNP	False	4	Class 4: Mutated sequences are not identical.	0aa	0aa	Tcirg1	ENSMUSG00000001750.17	ENSMUST00000126070.9	chr19	19	-																CLINVAR-H1320554		CLINVAR	991165.0	False	False	False	False	False	0
TCIRG1	ENSG00000110719.5	ENST00000265686.3	chr11	19	+	True	67811801	67811801	G	A	ENST00000265686.3:c.1010G>A	R337Q	Missense	E_8	SNP	False	4	Class 4: Mutated sequences are not identical.	0aa	0aa	Tcirg1	ENSMUSG00000001750.17	ENSMUST00000126070.9	chr19	19	-																CLINVAR-H1320555		CLINVAR	991166.0	False	False	False	False	False	0
TCIRG1	ENSG00000110719.5	ENST00000265686.3	chr11	19	+	True	67811804	67811804	A	G	ENST00000265686.3:c.1013A>G	D338G	Missense	E_8	SNP	False	4	Class 4: Mutated sequences are not identical.	0aa	0aa	Tcirg1	ENSMUSG00000001750.17	ENSMUST00000126070.9	chr19	19	-																CLINVAR-H1320556		CLINVAR	1445751.0	False	False	False	False	False	0
TCIRG1	ENSG00000110719.5	ENST00000265686.3	chr11	19	+	True	67811820	67811820	C	A	ENST00000265686.3:c.1020+9C>A		Non_Coding,I	I_8	SNP	False	4	Class 4: Mutated sequences are not identical.	0aa	0aa	Tcirg1	ENSMUSG00000001750.17	ENSMUST00000126070.9	chr19	19	-																CLINVAR-H1320564		CLINVAR	2193332.0	False	False	False	False	False	0
TCIRG1	ENSG00000110719.5	ENST00000265686.3	chr11	19	+	True	67811820	67811820	C	T	ENST00000265686.3:c.1020+9C>T		Non_Coding,I	I_8	SNP	False	4	Class 4: Mutated sequences are not identical.	0aa	0aa	Tcirg1	ENSMUSG00000001750.17	ENSMUST00000126070.9	chr19	19	-																CLINVAR-H1320565		CLINVAR	1623018.0	False	False	False	False	False	0
TCIRG1	ENSG00000110719.5	ENST00000265686.3	chr11	19	+	True	67811828	67811828	C	T	ENST00000265686.3:c.1020+17C>T		Non_Coding,I	I_8	SNP	False	4	Class 4: Mutated sequences are not identical.	0aa	0aa	Tcirg1	ENSMUSG00000001750.17	ENSMUST00000126070.9	chr19	19	-																CLINVAR-H1320566		CLINVAR	1566062.0	False	False	False	False	False	0
TCIRG1	ENSG00000110719.5	ENST00000265686.3	chr11	19	+	True	67812411	67812411	G	T	ENST00000265686.3:c.1021-14G>T		Non_Coding,I	I_8	SNP	False	4	Class 4: Mutated sequences are not identical.	0aa	0aa	Tcirg1	ENSMUSG00000001750.17	ENSMUST00000126070.9	chr19	19	-																CLINVAR-H1320569		CLINVAR	2148533.0	False	False	False	False	False	0
TCIRG1	ENSG00000110719.5	ENST00000265686.3	chr11	19	+	True	67812468	67812468	G	A	ENST00000265686.3:c.1064G>A	R355Q	Missense	E_9	SNP	False	4	Class 4: Mutated sequences are not identical.	0aa	0aa	Tcirg1	ENSMUSG00000001750.17	ENSMUST00000126070.9	chr19	19	-																CLINVAR-H1320582		CLINVAR	1442368.0	False	False	False	False	False	0
TCIRG1	ENSG00000110719.5	ENST00000265686.3	chr11	19	+	True	67812554	67812554	C	A	ENST00000265686.3:c.1150C>A	Q384K	Missense	E_9	SNP	False	4	Class 4: Mutated sequences are not identical.	0aa	0aa	Tcirg1	ENSMUSG00000001750.17	ENSMUST00000126070.9	chr19	19	-																CLINVAR-H1320622		CLINVAR	1445593.0	False	False	False	False	False	0
TCIRG1	ENSG00000110719.5	ENST00000265686.3	chr11	19	+	True	67812578	67812578	C	T	ENST00000265686.3:c.1165+9C>T		Non_Coding,I	I_9	SNP	False	4	Class 4: Mutated sequences are not identical.	0aa	0aa	Tcirg1	ENSMUSG00000001750.17	ENSMUST00000126070.9	chr19	19	-																CLINVAR-H1320630		CLINVAR	305799.0	False	False	False	False	False	0
TCIRG1	ENSG00000110719.5	ENST00000265686.3	chr11	19	+	True	67812580	67812580	C	T	ENST00000265686.3:c.1165+11C>T		Non_Coding,I	I_9	SNP	False	4	Class 4: Mutated sequences are not identical.	0aa	0aa	Tcirg1	ENSMUSG00000001750.17	ENSMUST00000126070.9	chr19	19	-																CLINVAR-H1320631		CLINVAR	882202.0	False	False	False	False	False	0
TCIRG1	ENSG00000110719.5	ENST00000265686.3	chr11	19	+	True	67814881	67814881	C	A	ENST00000265686.3:c.1166-19C>A		Non_Coding,I	I_9	SNP	False	4	Class 4: Mutated sequences are not identical.	0aa	0aa	Tcirg1	ENSMUSG00000001750.17	ENSMUST00000126070.9	chr19	19	-																CLINVAR-H1320635		CLINVAR	1546798.0	False	False	False	False	False	0
TCIRG1	ENSG00000110719.5	ENST00000265686.3	chr11	19	+	True	67814887	67814887	C	T	ENST00000265686.3:c.1166-13C>T		Non_Coding,I	I_9	SNP	False	4	Class 4: Mutated sequences are not identical.	0aa	0aa	Tcirg1	ENSMUSG00000001750.17	ENSMUST00000126070.9	chr19	19	-																CLINVAR-H1320636		CLINVAR	1134737.0	False	False	False	False	False	0
TCIRG1	ENSG00000110719.5	ENST00000265686.3	chr11	19	+	True	67815003	67815003	G	A	ENST00000265686.3:c.1269G>A	A423delinsA	Silent	E_10	SNP	False	4	Class 4: Mutated sequences are not identical.	0aa	0aa	Tcirg1	ENSMUSG00000001750.17	ENSMUST00000126070.9	chr19	19	-																CLINVAR-H1320670		CLINVAR	730193.0	False	False	False	False	False	0
TCIRG1	ENSG00000110719.5	ENST00000265686.3	chr11	19	+	True	67815041	67815041	T	C	ENST00000265686.3:c.1305+2T>C	X434_splice	Splice_Site	I_10	SNP	False	4	Class 4: Mutated sequences are not identical.	0aa	0aa	Tcirg1	ENSMUSG00000001750.17	ENSMUST00000126070.9	chr19	19	-																CLINVAR-H1320689		CLINVAR	557548.0	False	False	False	False	False	0
TCIRG1	ENSG00000110719.5	ENST00000265686.3	chr11	19	+	True	67815048	67815048	C	T	ENST00000265686.3:c.1305+9C>T		Non_Coding,I	I_10	SNP	False	4	Class 4: Mutated sequences are not identical.	0aa	0aa	Tcirg1	ENSMUSG00000001750.17	ENSMUST00000126070.9	chr19	19	-																CLINVAR-H1320692		CLINVAR	1110964.0	False	False	False	False	False	0
TCIRG1	ENSG00000110719.5	ENST00000265686.3	chr11	19	+	True	67815105	67815105	C	T	ENST00000265686.3:c.1306-9C>T		Non_Coding,I	I_10	SNP	False	4	Class 4: Mutated sequences are not identical.	0aa	0aa	Tcirg1	ENSMUSG00000001750.17	ENSMUST00000126070.9	chr19	19	-																CLINVAR-H1320699		CLINVAR	1144044.0	False	False	False	False	False	0
TCIRG1	ENSG00000110719.5	ENST00000265686.3	chr11	19	+	True	67815354	67815354	C	T	ENST00000265686.3:c.1469C>T	A490V	Missense	E_12	SNP	False	4	Class 4: Mutated sequences are not identical.	0aa	0aa	Tcirg1	ENSMUSG00000001750.17	ENSMUST00000126070.9	chr19	19	-																CLINVAR-H1320788		CLINVAR	2042899.0	False	False	False	False	False	0
TCIRG1	ENSG00000110719.5	ENST00000265686.3	chr11	19	+	True	67815355	67815355	A	C	ENST00000265686.3:c.1470A>C	A490delinsA	Silent	E_12	SNP	False	4	Class 4: Mutated sequences are not identical.	0aa	0aa	Tcirg1	ENSMUSG00000001750.17	ENSMUST00000126070.9	chr19	19	-																CLINVAR-H1320789		CLINVAR	2019313.0	False	False	False	False	False	0
TCIRG1	ENSG00000110719.5	ENST00000265686.3	chr11	19	+	True	67815357	67815357	T	C	ENST00000265686.3:c.1472T>C	F491S	Missense	E_12	SNP	False	4	Class 4: Mutated sequences are not identical.	0aa	0aa	Tcirg1	ENSMUSG00000001750.17	ENSMUST00000126070.9	chr19	19	-																CLINVAR-H1320790		CLINVAR	2151108.0	False	False	False	False	False	0
TCIRG1	ENSG00000110719.5	ENST00000265686.3	chr11	19	+	True	67815358	67815358	C	T	ENST00000265686.3:c.1473C>T	F491delinsF	Silent	E_12	SNP	False	4	Class 4: Mutated sequences are not identical.	0aa	0aa	Tcirg1	ENSMUSG00000001750.17	ENSMUST00000126070.9	chr19	19	-																CLINVAR-H1320791		CLINVAR	1616033.0	False	False	False	False	False	0
TCIRG1	ENSG00000110719.5	ENST00000265686.3	chr11	19	+	True	67815372	67815372	C	T	ENST00000265686.3:c.1487C>T	T496M	Missense	E_12	SNP	False	4	Class 4: Mutated sequences are not identical.	0aa	0aa	Tcirg1	ENSMUSG00000001750.17	ENSMUST00000126070.9	chr19	19	-																CLINVAR-H1320793		CLINVAR	991173.0	False	False	False	False	False	0
TCIRG1	ENSG00000110719.5	ENST00000265686.3	chr11	19	+	True	67815373	67815373	G	A	ENST00000265686.3:c.1488G>A	T496delinsT	Silent	E_12	SNP	False	4	Class 4: Mutated sequences are not identical.	0aa	0aa	Tcirg1	ENSMUSG00000001750.17	ENSMUST00000126070.9	chr19	19	-																CLINVAR-H1320794		CLINVAR	758092.0	False	False	False	False	False	0
TCIRG1	ENSG00000110719.5	ENST00000265686.3	chr11	19	+	True	67815395	67815395	G	A	ENST00000265686.3:c.1510G>A	V504I	Missense	E_12	SNP	False	4	Class 4: Mutated sequences are not identical.	0aa	0aa	Tcirg1	ENSMUSG00000001750.17	ENSMUST00000126070.9	chr19	19	-																CLINVAR-H1320800		CLINVAR	1016477.0	False	False	False	False	False	0
TCIRG1	ENSG00000110719.5	ENST00000265686.3	chr11	19	+	True	67815396	67815396	T	A	ENST00000265686.3:c.1511T>A	V504D	Missense	E_12	SNP	False	4	Class 4: Mutated sequences are not identical.	0aa	0aa	Tcirg1	ENSMUSG00000001750.17	ENSMUST00000126070.9	chr19	19	-																CLINVAR-H1320801		CLINVAR	884157.0	False	False	False	False	False	0
TCIRG1	ENSG00000110719.5	ENST00000265686.3	chr11	19	+	True	67815397	67815397	C	T	ENST00000265686.3:c.1512C>T	V504delinsV	Silent	E_12	SNP	False	4	Class 4: Mutated sequences are not identical.	0aa	0aa	Tcirg1	ENSMUSG00000001750.17	ENSMUST00000126070.9	chr19	19	-																CLINVAR-H1320802		CLINVAR	1104674.0	False	False	False	False	False	0
TCIRG1	ENSG00000110719.5	ENST00000265686.3	chr11	19	+	True	67816092	67816092	G	C	ENST00000265686.3:c.1555-254G>C		Non_Coding,I	I_12	SNP	False	4	Class 4: Mutated sequences are not identical.	0aa	0aa	Tcirg1	ENSMUSG00000001750.17	ENSMUST00000126070.9	chr19	19	-																CLINVAR-H1320827		CLINVAR	1222594.0	False	False	False	False	False	0
TCIRG1	ENSG00000110719.5	ENST00000265686.3	chr11	19	+	True	67816329	67816329	C	T	ENST00000265686.3:c.1555-17C>T		Non_Coding,I	I_12	SNP	False	4	Class 4: Mutated sequences are not identical.	0aa	0aa	Tcirg1	ENSMUSG00000001750.17	ENSMUST00000126070.9	chr19	19	-																CLINVAR-H1320828		CLINVAR	1547425.0	False	False	False	False	False	0
TCIRG1	ENSG00000110719.5	ENST00000265686.3	chr11	19	+	True	67816330	67816330	C	T	ENST00000265686.3:c.1555-16C>T		Non_Coding,I	I_12	SNP	False	4	Class 4: Mutated sequences are not identical.	0aa	0aa	Tcirg1	ENSMUSG00000001750.17	ENSMUST00000126070.9	chr19	19	-																CLINVAR-H1320829		CLINVAR	2151764.0	False	False	False	False	False	0
TCIRG1	ENSG00000110719.5	ENST00000265686.3	chr11	19	+	True	67816334	67816334	C	T	ENST00000265686.3:c.1555-12C>T		Non_Coding,I	I_12	SNP	False	4	Class 4: Mutated sequences are not identical.	0aa	0aa	Tcirg1	ENSMUSG00000001750.17	ENSMUST00000126070.9	chr19	19	-																CLINVAR-H1320830		CLINVAR	305808.0	False	False	False	False	False	0
TCIRG1	ENSG00000110719.5	ENST00000265686.3	chr11	19	+	True	67816418	67816418	G	A	ENST00000265686.3:c.1627G>A	V543I	Missense	E_13	SNP	False	4	Class 4: Mutated sequences are not identical.	0aa	0aa	Tcirg1	ENSMUSG00000001750.17	ENSMUST00000126070.9	chr19	19	-																CLINVAR-H1320856		CLINVAR	991175.0	False	False	False	False	False	0
TCIRG1	ENSG00000110719.5	ENST00000265686.3	chr11	19	+	True	67816420	67816420	C	T	ENST00000265686.3:c.1629C>T	V543delinsV	Silent	E_13	SNP	False	4	Class 4: Mutated sequences are not identical.	0aa	0aa	Tcirg1	ENSMUSG00000001750.17	ENSMUST00000126070.9	chr19	19	-																CLINVAR-H1320857		CLINVAR	793297.0	False	False	False	False	False	0
TCIRG1	ENSG00000110719.5	ENST00000265686.3	chr11	19	+	True	67816484	67816484	G	A	ENST00000265686.3:c.1673+20G>A		Non_Coding,I	I_13	SNP	False	4	Class 4: Mutated sequences are not identical.	0aa	0aa	Tcirg1	ENSMUSG00000001750.17	ENSMUST00000126070.9	chr19	19	-																CLINVAR-H1320877		CLINVAR	1566027.0	False	False	False	False	False	0
TCIRG1	ENSG00000110719.5	ENST00000265686.3	chr11	19	+	True	67816484	67816484	G	C	ENST00000265686.3:c.1673+20G>C		Non_Coding,I	I_13	SNP	False	4	Class 4: Mutated sequences are not identical.	0aa	0aa	Tcirg1	ENSMUSG00000001750.17	ENSMUST00000126070.9	chr19	19	-																CLINVAR-H1320878		CLINVAR	1598254.0	False	False	False	False	False	0
TCIRG1	ENSG00000110719.5	ENST00000265686.3	chr11	19	+	True	67816532	67816532	C	T	ENST00000265686.3:c.1674-16C>T		Non_Coding,I	I_13	SNP	False	4	Class 4: Mutated sequences are not identical.	0aa	0aa	Tcirg1	ENSMUSG00000001750.17	ENSMUST00000126070.9	chr19	19	-																CLINVAR-H1320879		CLINVAR	1670189.0	False	False	False	False	False	0
TCIRG1	ENSG00000110719.5	ENST00000265686.3	chr11	19	+	True	67816534	67816534	C	T	ENST00000265686.3:c.1674-14C>T		Non_Coding,I	I_13	SNP	False	4	Class 4: Mutated sequences are not identical.	0aa	0aa	Tcirg1	ENSMUSG00000001750.17	ENSMUST00000126070.9	chr19	19	-																CLINVAR-H1320880		CLINVAR	1954434.0	False	False	False	False	False	0
TCIRG1	ENSG00000110719.5	ENST00000265686.3	chr11	19	+	True	67816539	67816539	G	C	ENST00000265686.3:c.1674-9G>C		Non_Coding,I	I_13	SNP	False	4	Class 4: Mutated sequences are not identical.	0aa	0aa	Tcirg1	ENSMUSG00000001750.17	ENSMUST00000126070.9	chr19	19	-																CLINVAR-H1320882		CLINVAR	1959142.0	False	False	False	False	False	0
TCIRG1	ENSG00000110719.5	ENST00000265686.3	chr11	19	+	True	67816540	67816540	C	T	ENST00000265686.3:c.1674-8C>T		Non_Coding,I	I_13	SNP	False	4	Class 4: Mutated sequences are not identical.	0aa	0aa	Tcirg1	ENSMUSG00000001750.17	ENSMUST00000126070.9	chr19	19	-																CLINVAR-H1320883		CLINVAR	744384.0	False	False	False	False	False	0
TCIRG1	ENSG00000110719.5	ENST00000265686.3	chr11	19	+	True	67816562	67816562	G	A	ENST00000265686.3:c.1688G>A	R563K	Missense	E_14	SNP	False	4	Class 4: Mutated sequences are not identical.	0aa	0aa	Tcirg1	ENSMUSG00000001750.17	ENSMUST00000126070.9	chr19	19	-																CLINVAR-H1320895		CLINVAR	1970204.0	False	False	False	False	False	0
TCIRG1	ENSG00000110719.5	ENST00000265686.3	chr11	19	+	True	67816638	67816638	C	T	ENST00000265686.3:c.1764C>T	V588delinsV	Silent	E_14	SNP	False	4	Class 4: Mutated sequences are not identical.	0aa	0aa	Tcirg1	ENSMUSG00000001750.17	ENSMUST00000126070.9	chr19	19	-																CLINVAR-H1320925		CLINVAR	1669631.0	False	False	False	False	False	0
TCIRG1	ENSG00000110719.5	ENST00000265686.3	chr11	19	+	True	67816656	67816656	T	A	ENST00000265686.3:c.1782T>A	C594*	Nonsense	E_14	SNP	False	4	Class 4: Mutated sequences are not identical.	0aa	0aa	Tcirg1	ENSMUSG00000001750.17	ENSMUST00000126070.9	chr19	19	-																CLINVAR-H1320929		CLINVAR	2679122.0	False	False	False	False	False	0
TCIRG1	ENSG00000110719.5	ENST00000265686.3	chr11	19	+	True	67816671	67816671	G	A	ENST00000265686.3:c.1797G>A	R599delinsR	Silent	E_14	SNP	False	4	Class 4: Mutated sequences are not identical.	0aa	0aa	Tcirg1	ENSMUSG00000001750.17	ENSMUST00000126070.9	chr19	19	-																CLINVAR-H1320933		CLINVAR	1577443.0	False	False	False	False	False	0
TCIRG1	ENSG00000110719.5	ENST00000265686.3	chr11	19	+	True	67816727	67816727	A	G	ENST00000265686.3:c.1853A>G	H618R	Missense	E_14	SNP	False	4	Class 4: Mutated sequences are not identical.	0aa	0aa	Tcirg1	ENSMUSG00000001750.17	ENSMUST00000126070.9	chr19	19	-																CLINVAR-H1320953		CLINVAR	305812.0	False	False	False	False	False	0
TCIRG1	ENSG00000110719.5	ENST00000265686.3	chr11	19	+	True	67816728	67816728	C	T	ENST00000265686.3:c.1854C>T	H618delinsH	Silent	E_14	SNP	False	4	Class 4: Mutated sequences are not identical.	0aa	0aa	Tcirg1	ENSMUSG00000001750.17	ENSMUST00000126070.9	chr19	19	-																CLINVAR-H1320954		CLINVAR	754527.0	False	False	False	False	False	0
TCIRG1	ENSG00000110719.5	ENST00000265686.3	chr11	19	+	True	67816736	67816736	G	A	ENST00000265686.3:c.1862G>A	S621N	Missense	E_14	SNP	False	4	Class 4: Mutated sequences are not identical.	0aa	0aa	Tcirg1	ENSMUSG00000001750.17	ENSMUST00000126070.9	chr19	19	-																CLINVAR-H1320956		CLINVAR	1467691.0	False	False	False	False	False	0
TCIRG1	ENSG00000110719.5	ENST00000265686.3	chr11	19	+	True	67816737	67816737	C	G	ENST00000265686.3:c.1863C>G	S621R	Missense	E_14	SNP	False	4	Class 4: Mutated sequences are not identical.	0aa	0aa	Tcirg1	ENSMUSG00000001750.17	ENSMUST00000126070.9	chr19	19	-																CLINVAR-H1320957		CLINVAR	2337221.0	False	False	False	False	False	0
TCIRG1	ENSG00000110719.5	ENST00000265686.3	chr11	19	+	True	67816752	67816752	C	T	ENST00000265686.3:c.1878C>T	Y626delinsY	Silent	E_14	SNP	False	4	Class 4: Mutated sequences are not identical.	0aa	0aa	Tcirg1	ENSMUSG00000001750.17	ENSMUST00000126070.9	chr19	19	-																CLINVAR-H1320962		CLINVAR	1552687.0	False	False	False	False	False	0
TCIRG1	ENSG00000110719.5	ENST00000265686.3	chr11	19	+	True	67816755	67816755	C	G	ENST00000265686.3:c.1881C>G	P627delinsP	Silent	E_14	SNP	False	4	Class 4: Mutated sequences are not identical.	0aa	0aa	Tcirg1	ENSMUSG00000001750.17	ENSMUST00000126070.9	chr19	19	-																CLINVAR-H1320963		CLINVAR	1090429.0	False	False	False	False	False	0
TCIRG1	ENSG00000110719.5	ENST00000265686.3	chr11	19	+	True	67816756	67816756	C	T	ENST00000265686.3:c.1882C>T	R628W	Missense	E_14	SNP	False	4	Class 4: Mutated sequences are not identical.	0aa	0aa	Tcirg1	ENSMUSG00000001750.17	ENSMUST00000126070.9	chr19	19	-																CLINVAR-H1320964		CLINVAR	2150705.0	False	False	False	False	False	0
TCIRG1	ENSG00000110719.5	ENST00000265686.3	chr11	19	+	True	67816757	67816757	G	A	ENST00000265686.3:c.1883G>A	R628Q	Missense	E_14	SNP	False	4	Class 4: Mutated sequences are not identical.	0aa	0aa	Tcirg1	ENSMUSG00000001750.17	ENSMUST00000126070.9	chr19	19	-																CLINVAR-H1320966		CLINVAR	991506.0	False	False	False	False	False	0
TCIRG1	ENSG00000110719.5	ENST00000265686.3	chr11	19	+	True	67816757	67816757	G	C	ENST00000265686.3:c.1883G>C	R628P	Missense	E_14	SNP	False	4	Class 4: Mutated sequences are not identical.	0aa	0aa	Tcirg1	ENSMUSG00000001750.17	ENSMUST00000126070.9	chr19	19	-																CLINVAR-H1320967		CLINVAR	2091456.0	False	False	False	False	False	0
TCIRG1	ENSG00000110719.5	ENST00000265686.3	chr11	19	+	True	67816762	67816762	G	A	ENST00000265686.3:c.1887+1G>A	X628_splice	Splice_Site	I_14	SNP	False	4	Class 4: Mutated sequences are not identical.	0aa	0aa	Tcirg1	ENSMUSG00000001750.17	ENSMUST00000126070.9	chr19	19	-																CLINVAR-H1320969		CLINVAR	2679112.0	False	False	False	False	False	0
TCIRG1	ENSG00000110719.5	ENST00000265686.3	chr11	19	+	True	67816762	67816762	G	C	ENST00000265686.3:c.1887+1G>C	X628_splice	Splice_Site	I_14	SNP	False	4	Class 4: Mutated sequences are not identical.	0aa	0aa	Tcirg1	ENSMUSG00000001750.17	ENSMUST00000126070.9	chr19	19	-																CLINVAR-H1320970		CLINVAR	558282.0	False	False	False	False	False	0
TCIRG1	ENSG00000110719.5	ENST00000265686.3	chr11	19	+	True	67816764	67816764	G	A	ENST00000265686.3:c.1887+3G>A		Non_Coding,I	I_14	SNP	False	4	Class 4: Mutated sequences are not identical.	0aa	0aa	Tcirg1	ENSMUSG00000001750.17	ENSMUST00000126070.9	chr19	19	-																CLINVAR-H1320971		CLINVAR	2628867.0	False	False	False	False	False	0
TCIRG1	ENSG00000110719.5	ENST00000265686.3	chr11	19	+	True	67816770	67816770	C	T	ENST00000265686.3:c.1887+9C>T		Non_Coding,I	I_14	SNP	False	4	Class 4: Mutated sequences are not identical.	0aa	0aa	Tcirg1	ENSMUSG00000001750.17	ENSMUST00000126070.9	chr19	19	-																CLINVAR-H1320973		CLINVAR	1097846.0	False	False	False	False	False	0
TCIRG1	ENSG00000110719.5	ENST00000265686.3	chr11	19	+	True	67816892	67816892	G	A	ENST00000265686.3:c.1888-238G>A		Non_Coding,I	I_14	SNP	False	4	Class 4: Mutated sequences are not identical.	0aa	0aa	Tcirg1	ENSMUSG00000001750.17	ENSMUST00000126070.9	chr19	19	-																CLINVAR-H1320977		CLINVAR	991508.0	False	False	False	False	False	0
TCIRG1	ENSG00000110719.5	ENST00000265686.3	chr11	19	+	True	67816936	67816936	A	G	ENST00000265686.3:c.1888-194A>G		Non_Coding,I	I_14	SNP	False	4	Class 4: Mutated sequences are not identical.	0aa	0aa	Tcirg1	ENSMUSG00000001750.17	ENSMUST00000126070.9	chr19	19	-																CLINVAR-H1320978		CLINVAR	1276806.0	False	False	False	False	False	0
TCIRG1	ENSG00000110719.5	ENST00000265686.3	chr11	19	+	True	67817146	67817146	C	T	ENST00000265686.3:c.1904C>T	T635M	Missense	E_15	SNP	False	4	Class 4: Mutated sequences are not identical.	0aa	0aa	Tcirg1	ENSMUSG00000001750.17	ENSMUST00000126070.9	chr19	19	-																CLINVAR-H1320991		CLINVAR	305813.0	False	False	False	False	False	0
TCIRG1	ENSG00000110719.5	ENST00000265686.3	chr11	19	+	True	67817147	67817147	G	A	ENST00000265686.3:c.1905G>A	T635delinsT	Silent	E_15	SNP	False	4	Class 4: Mutated sequences are not identical.	0aa	0aa	Tcirg1	ENSMUSG00000001750.17	ENSMUST00000126070.9	chr19	19	-																CLINVAR-H1320992		CLINVAR	724905.0	False	False	False	False	False	0
TCIRG1	ENSG00000110719.5	ENST00000265686.3	chr11	19	+	True	67817170	67817170	T	C	ENST00000265686.3:c.1928T>C	M643T	Missense	E_15	SNP	False	4	Class 4: Mutated sequences are not identical.	0aa	0aa	Tcirg1	ENSMUSG00000001750.17	ENSMUST00000126070.9	chr19	19	-																CLINVAR-H1320995		CLINVAR	1980242.0	False	False	False	False	False	0
TCIRG1	ENSG00000110719.5	ENST00000265686.3	chr11	19	+	True	67817211	67817211	C	T	ENST00000265686.3:c.1969C>T	H657Y	Missense	E_15	SNP	False	4	Class 4: Mutated sequences are not identical.	0aa	0aa	Tcirg1	ENSMUSG00000001750.17	ENSMUST00000126070.9	chr19	19	-																CLINVAR-H1321003		CLINVAR	2307584.0	False	False	False	False	False	0
TCIRG1	ENSG00000110719.5	ENST00000265686.3	chr11	19	+	True	67817213	67817213	C	T	ENST00000265686.3:c.1971C>T	H657delinsH	Silent	E_15	SNP	False	4	Class 4: Mutated sequences are not identical.	0aa	0aa	Tcirg1	ENSMUSG00000001750.17	ENSMUST00000126070.9	chr19	19	-																CLINVAR-H1321005		CLINVAR	1109760.0	False	False	False	False	False	0
TCIRG1	ENSG00000110719.5	ENST00000265686.3	chr11	19	+	True	67817220	67817220	C	G	ENST00000265686.3:c.1978C>G	R660G	Missense	E_15	SNP	False	4	Class 4: Mutated sequences are not identical.	0aa	0aa	Tcirg1	ENSMUSG00000001750.17	ENSMUST00000126070.9	chr19	19	-																CLINVAR-H1321012		CLINVAR	1045904.0	False	False	False	False	False	0
TCIRG1	ENSG00000110719.5	ENST00000265686.3	chr11	19	+	True	67817220	67817220	C	T	ENST00000265686.3:c.1978C>T	R660C	Missense	E_15	SNP	False	4	Class 4: Mutated sequences are not identical.	0aa	0aa	Tcirg1	ENSMUSG00000001750.17	ENSMUST00000126070.9	chr19	19	-																CLINVAR-H1321013		CLINVAR	1065118.0	False	False	False	False	False	0
TCIRG1	ENSG00000110719.5	ENST00000265686.3	chr11	19	+	True	67817221	67817221	G	A	ENST00000265686.3:c.1979G>A	R660H	Missense	E_15	SNP	False	4	Class 4: Mutated sequences are not identical.	0aa	0aa	Tcirg1	ENSMUSG00000001750.17	ENSMUST00000126070.9	chr19	19	-																CLINVAR-H1321014		CLINVAR	882248.0	False	False	False	False	False	0
TCIRG1	ENSG00000110719.5	ENST00000265686.3	chr11	19	+	True	67817250	67817250	C	A	ENST00000265686.3:c.2008C>A	R670delinsR	Silent	E_15	SNP	False	4	Class 4: Mutated sequences are not identical.	0aa	0aa	Tcirg1	ENSMUSG00000001750.17	ENSMUST00000126070.9	chr19	19	-																CLINVAR-H1321026		CLINVAR	1140958.0	False	False	False	False	False	0
TCIRG1	ENSG00000110719.5	ENST00000265686.3	chr11	19	+	True	67817250	67817250	C	T	ENST00000265686.3:c.2008C>T	R670*	Nonsense	E_15	SNP	False	4	Class 4: Mutated sequences are not identical.	0aa	0aa	Tcirg1	ENSMUSG00000001750.17	ENSMUST00000126070.9	chr19	19	-																CLINVAR-H1321027		CLINVAR	551284.0	False	False	False	False	False	0
