## Supplementary material for "Computational modeling of human genetic variants in mice": H2M_Database_v1.csv (part 1623 of 1838)

gene_name_h	gene_id_h	tx_id_h	chr_h	exon_num_h	strand_h	match	start_h	end_h	ref_seq_h	alt_seq_h	HGVSc_h	HGVSp_h	classification_h	exon_h	type_h	status	class	statement	flank_size_left	flank_size_right	gene_name_m	gene_id_m	tx_id_m	chr_m	exon_num_m	strand_m	type_m	classification_m	exon_m	start_m_ori	end_m_ori	ref_seq_m_ori	alt_seq_m_ori	HGVSc_m_ori	HGVSp_m_ori	start_m	end_m	ref_seq_m	alt_seq_m	HGVSc_m	HGVSp_m	ID_human	ID_mouse	Database	ID_db	pe_human	pe_mouse	be_human	be_mouse	expanded	flank_size
TCIRG1	ENSG00000110719.5	ENST00000265686.3	chr11	19	+	True	67817262	67817262	C	A	ENST00000265686.3:c.2013+7C>A		Non_Coding,I	I_15	SNP	False	4	Class 4: Mutated sequences are not identical.	0aa	0aa	Tcirg1	ENSMUSG00000001750.17	ENSMUST00000126070.9	chr19	19	-																CLINVAR-H1321029		CLINVAR	1922542.0	False	False	False	False	False	0
TCIRG1	ENSG00000110719.5	ENST00000265686.3	chr11	19	+	True	67817410	67817410	C	G	ENST00000265686.3:c.2014-19C>G		Non_Coding,I	I_15	SNP	False	4	Class 4: Mutated sequences are not identical.	0aa	0aa	Tcirg1	ENSMUSG00000001750.17	ENSMUST00000126070.9	chr19	19	-																CLINVAR-H1321037		CLINVAR	1916974.0	False	False	False	False	False	0
TCIRG1	ENSG00000110719.5	ENST00000265686.3	chr11	19	+	True	67817410	67817410	C	T	ENST00000265686.3:c.2014-19C>T		Non_Coding,I	I_15	SNP	False	4	Class 4: Mutated sequences are not identical.	0aa	0aa	Tcirg1	ENSMUSG00000001750.17	ENSMUST00000126070.9	chr19	19	-																CLINVAR-H1321038		CLINVAR	2147338.0	False	False	False	False	False	0
TCIRG1	ENSG00000110719.5	ENST00000265686.3	chr11	19	+	True	67817414	67817414	C	T	ENST00000265686.3:c.2014-15C>T		Non_Coding,I	I_15	SNP	False	4	Class 4: Mutated sequences are not identical.	0aa	0aa	Tcirg1	ENSMUSG00000001750.17	ENSMUST00000126070.9	chr19	19	-																CLINVAR-H1321040		CLINVAR	1574276.0	False	False	False	False	False	0
TCIRG1	ENSG00000110719.5	ENST00000265686.3	chr11	19	+	True	67817424	67817424	C	G	ENST00000265686.3:c.2014-5C>G		Non_Coding,I	I_15	SNP	False	4	Class 4: Mutated sequences are not identical.	0aa	0aa	Tcirg1	ENSMUSG00000001750.17	ENSMUST00000126070.9	chr19	19	-																CLINVAR-H1321043		CLINVAR	1985893.0	False	False	False	False	False	0
TCIRG1	ENSG00000110719.5	ENST00000265686.3	chr11	19	+	True	67817443	67817443	C	T	ENST00000265686.3:c.2028C>T	A676delinsA	Silent	E_16	SNP	False	4	Class 4: Mutated sequences are not identical.	0aa	0aa	Tcirg1	ENSMUSG00000001750.17	ENSMUST00000126070.9	chr19	19	-																CLINVAR-H1321047		CLINVAR	305814.0	False	False	False	False	False	0
TCIRG1	ENSG00000110719.5	ENST00000265686.3	chr11	19	+	True	67817444	67817444	G	A	ENST00000265686.3:c.2029G>A	G677R	Missense	E_16	SNP	False	4	Class 4: Mutated sequences are not identical.	0aa	0aa	Tcirg1	ENSMUSG00000001750.17	ENSMUST00000126070.9	chr19	19	-																CLINVAR-H1321048		CLINVAR	2214852.0	False	False	False	False	False	0
TCIRG1	ENSG00000110719.5	ENST00000265686.3	chr11	19	+	True	67817446	67817446	G	A	ENST00000265686.3:c.2031G>A	G677delinsG	Silent	E_16	SNP	False	4	Class 4: Mutated sequences are not identical.	0aa	0aa	Tcirg1	ENSMUSG00000001750.17	ENSMUST00000126070.9	chr19	19	-																CLINVAR-H1321049		CLINVAR	1109676.0	False	False	False	False	False	0
TCIRG1	ENSG00000110719.5	ENST00000265686.3	chr11	19	+	True	67817481	67817481	G	A	ENST00000265686.3:c.2066G>A	W689*	Nonsense	E_16	SNP	False	4	Class 4: Mutated sequences are not identical.	0aa	0aa	Tcirg1	ENSMUSG00000001750.17	ENSMUST00000126070.9	chr19	19	-																CLINVAR-H1321056		CLINVAR	658416.0	False	False	False	False	False	0
TCIRG1	ENSG00000110719.5	ENST00000265686.3	chr11	19	+	True	67817513	67817513	G	T	ENST00000265686.3:c.2098G>T	D700Y	Missense	E_16	SNP	False	4	Class 4: Mutated sequences are not identical.	0aa	0aa	Tcirg1	ENSMUSG00000001750.17	ENSMUST00000126070.9	chr19	19	-																CLINVAR-H1321066		CLINVAR	1381800.0	False	False	False	False	False	0
TCIRG1	ENSG00000110719.5	ENST00000265686.3	chr11	19	+	True	67817521	67817521	A	G	ENST00000265686.3:c.2106A>G	E702delinsE	Silent	E_16	SNP	False	4	Class 4: Mutated sequences are not identical.	0aa	0aa	Tcirg1	ENSMUSG00000001750.17	ENSMUST00000126070.9	chr19	19	-																CLINVAR-H1321069		CLINVAR	991509.0	False	False	False	False	False	0
TCIRG1	ENSG00000110719.5	ENST00000265686.3	chr11	19	+	True	67817530	67817530	C	T	ENST00000265686.3:c.2115C>T	A705delinsA	Silent	E_16	SNP	False	4	Class 4: Mutated sequences are not identical.	0aa	0aa	Tcirg1	ENSMUSG00000001750.17	ENSMUST00000126070.9	chr19	19	-																CLINVAR-H1321072		CLINVAR	882502.0	False	False	False	False	False	0
TCIRG1	ENSG00000110719.5	ENST00000265686.3	chr11	19	+	True	67817543	67817543	G	A	ENST00000265686.3:c.2118+10G>A		Non_Coding,I	I_16	SNP	False	4	Class 4: Mutated sequences are not identical.	0aa	0aa	Tcirg1	ENSMUSG00000001750.17	ENSMUST00000126070.9	chr19	19	-																CLINVAR-H1321075		CLINVAR	751958.0	False	False	False	False	False	0
TCIRG1	ENSG00000110719.5	ENST00000265686.3	chr11	19	+	True	67817584	67817584	T	C	ENST00000265686.3:c.2119-20T>C		Non_Coding,I	I_16	SNP	False	4	Class 4: Mutated sequences are not identical.	0aa	0aa	Tcirg1	ENSMUSG00000001750.17	ENSMUST00000126070.9	chr19	19	-																CLINVAR-H1321078		CLINVAR	2165856.0	False	False	False	False	False	0
TCIRG1	ENSG00000110719.5	ENST00000265686.3	chr11	19	+	True	67817606	67817606	C	T	ENST00000265686.3:c.2121C>T	L707delinsL	Silent	E_17	SNP	False	4	Class 4: Mutated sequences are not identical.	0aa	0aa	Tcirg1	ENSMUSG00000001750.17	ENSMUST00000126070.9	chr19	19	-																CLINVAR-H1321086		CLINVAR	305816.0	False	False	False	False	False	0
TCIRG1	ENSG00000110719.5	ENST00000265686.3	chr11	19	+	True	67817621	67817621	G	A	ENST00000265686.3:c.2136G>A	V712delinsV	Silent	E_17	SNP	False	4	Class 4: Mutated sequences are not identical.	0aa	0aa	Tcirg1	ENSMUSG00000001750.17	ENSMUST00000126070.9	chr19	19	-																CLINVAR-H1321091		CLINVAR	1558467.0	False	False	False	False	False	0
TCIRG1	ENSG00000110719.5	ENST00000265686.3	chr11	19	+	True	67817622	67817622	C	T	ENST00000265686.3:c.2137C>T	L713F	Missense	E_17	SNP	False	4	Class 4: Mutated sequences are not identical.	0aa	0aa	Tcirg1	ENSMUSG00000001750.17	ENSMUST00000126070.9	chr19	19	-																CLINVAR-H1321092		CLINVAR	1508962.0	False	False	False	False	False	0
TCIRG1	ENSG00000110719.5	ENST00000265686.3	chr11	19	+	True	67817624	67817624	C	A	ENST00000265686.3:c.2139C>A	L713delinsL	Silent	E_17	SNP	False	4	Class 4: Mutated sequences are not identical.	0aa	0aa	Tcirg1	ENSMUSG00000001750.17	ENSMUST00000126070.9	chr19	19	-																CLINVAR-H1321093		CLINVAR	1950788.0	False	False	False	False	False	0
TCIRG1	ENSG00000110719.5	ENST00000265686.3	chr11	19	+	True	67817624	67817624	C	T	ENST00000265686.3:c.2139C>T	L713delinsL	Silent	E_17	SNP	False	4	Class 4: Mutated sequences are not identical.	0aa	0aa	Tcirg1	ENSMUSG00000001750.17	ENSMUST00000126070.9	chr19	19	-																CLINVAR-H1321094		CLINVAR	1606328.0	False	False	False	False	False	0
TCIRG1	ENSG00000110719.5	ENST00000265686.3	chr11	19	+	True	67817669	67817669	C	T	ENST00000265686.3:c.2184C>T	V728delinsV	Silent	E_17	SNP	False	4	Class 4: Mutated sequences are not identical.	0aa	0aa	Tcirg1	ENSMUSG00000001750.17	ENSMUST00000126070.9	chr19	19	-																CLINVAR-H1321107		CLINVAR	1660080.0	False	False	False	False	False	0
TCIRG1	ENSG00000110719.5	ENST00000265686.3	chr11	19	+	True	67817730	67817730	C	T	ENST00000265686.3:c.2236+9C>T		Non_Coding,I	I_17	SNP	False	4	Class 4: Mutated sequences are not identical.	0aa	0aa	Tcirg1	ENSMUSG00000001750.17	ENSMUST00000126070.9	chr19	19	-																CLINVAR-H1321125		CLINVAR	1138567.0	False	False	False	False	False	0
TCIRG1	ENSG00000110719.5	ENST00000265686.3	chr11	19	+	True	67817740	67817740	G	A	ENST00000265686.3:c.2236+19G>A		Non_Coding,I	I_17	SNP	False	4	Class 4: Mutated sequences are not identical.	0aa	0aa	Tcirg1	ENSMUSG00000001750.17	ENSMUST00000126070.9	chr19	19	-																CLINVAR-H1321128		CLINVAR	1654677.0	False	False	False	False	False	0
TCIRG1	ENSG00000110719.5	ENST00000265686.3	chr11	19	+	True	67817943	67817943	T	C	ENST00000265686.3:c.2237-11T>C		Non_Coding,I	I_17	SNP	False	4	Class 4: Mutated sequences are not identical.	0aa	0aa	Tcirg1	ENSMUSG00000001750.17	ENSMUST00000126070.9	chr19	19	-																CLINVAR-H1321130		CLINVAR	1575461.0	False	False	False	False	False	0
TCIRG1	ENSG00000110719.5	ENST00000265686.3	chr11	19	+	True	67817947	67817947	C	G	ENST00000265686.3:c.2237-7C>G		Non_Coding,I	I_17	SNP	False	4	Class 4: Mutated sequences are not identical.	0aa	0aa	Tcirg1	ENSMUSG00000001750.17	ENSMUST00000126070.9	chr19	19	-																CLINVAR-H1321131		CLINVAR	1610147.0	False	False	False	False	False	0
TCIRG1	ENSG00000110719.5	ENST00000265686.3	chr11	19	+	True	67817948	67817948	T	G	ENST00000265686.3:c.2237-6T>G		Non_Coding,I	I_17	SNP	False	4	Class 4: Mutated sequences are not identical.	0aa	0aa	Tcirg1	ENSMUSG00000001750.17	ENSMUST00000126070.9	chr19	19	-																CLINVAR-H1321132		CLINVAR	1974301.0	False	False	False	False	False	0
TCIRG1	ENSG00000110719.5	ENST00000265686.3	chr11	19	+	True	67818015	67818015	G	C	ENST00000265686.3:c.2298G>C	V766delinsV	Silent	E_18	SNP	False	4	Class 4: Mutated sequences are not identical.	0aa	0aa	Tcirg1	ENSMUSG00000001750.17	ENSMUST00000126070.9	chr19	19	-																CLINVAR-H1321155		CLINVAR	1535449.0	False	False	False	False	False	0
TCIRG1	ENSG00000110719.5	ENST00000265686.3	chr11	19	+	True	67818137	67818137	C	T	ENST00000265686.3:c.2414+6C>T		Non_Coding,I	I_18	SNP	False	4	Class 4: Mutated sequences are not identical.	0aa	0aa	Tcirg1	ENSMUSG00000001750.17	ENSMUST00000126070.9	chr19	19	-																CLINVAR-H1321202		CLINVAR	2058368.0	False	False	False	False	False	0
TCIRG1	ENSG00000110719.5	ENST00000265686.3	chr11	19	+	True	67818140	67818140	C	T	ENST00000265686.3:c.2414+9C>T		Non_Coding,I	I_18	SNP	False	4	Class 4: Mutated sequences are not identical.	0aa	0aa	Tcirg1	ENSMUSG00000001750.17	ENSMUST00000126070.9	chr19	19	-																CLINVAR-H1321204		CLINVAR	1553723.0	False	False	False	False	False	0
TCIRG1	ENSG00000110719.5	ENST00000265686.3	chr11	19	+	True	67818141	67818141	C	G	ENST00000265686.3:c.2414+10C>G		Non_Coding,I	I_18	SNP	False	4	Class 4: Mutated sequences are not identical.	0aa	0aa	Tcirg1	ENSMUSG00000001750.17	ENSMUST00000126070.9	chr19	19	-																CLINVAR-H1321205		CLINVAR	792492.0	False	False	False	False	False	0
TCIRG1	ENSG00000110719.5	ENST00000265686.3	chr11	19	+	True	67818202	67818202	C	T	ENST00000265686.3:c.2415-6C>T		Non_Coding,I	I_18	SNP	False	4	Class 4: Mutated sequences are not identical.	0aa	0aa	Tcirg1	ENSMUSG00000001750.17	ENSMUST00000126070.9	chr19	19	-																CLINVAR-H1321208		CLINVAR	2116510.0	False	False	False	False	False	0
TCIRG1	ENSG00000110719.5	ENST00000265686.3	chr11	19	+	True	67818203	67818203	C	A	ENST00000265686.3:c.2415-5C>A		Non_Coding,I	I_18	SNP	False	4	Class 4: Mutated sequences are not identical.	0aa	0aa	Tcirg1	ENSMUSG00000001750.17	ENSMUST00000126070.9	chr19	19	-																CLINVAR-H1321209		CLINVAR	2032017.0	False	False	False	False	False	0
TCIRG1	ENSG00000110719.5	ENST00000265686.3	chr11	19	+	True	67818206	67818206	A	G	ENST00000265686.3:c.2415-2A>G	X804_splice	Splice_Site	I_18	SNP	False	4	Class 4: Mutated sequences are not identical.	0aa	0aa	Tcirg1	ENSMUSG00000001750.17	ENSMUST00000126070.9	chr19	19	-																CLINVAR-H1321211		CLINVAR	554390.0	False	False	False	False	False	0
TCIRG1	ENSG00000110719.5	ENST00000265686.3	chr11	19	+	True	67818269	67818269	G	A	ENST00000265686.3:c.2476G>A	A826T	Missense	E_19	SNP	False	4	Class 4: Mutated sequences are not identical.	0aa	0aa	Tcirg1	ENSMUSG00000001750.17	ENSMUST00000126070.9	chr19	19	-																CLINVAR-H1321232		CLINVAR	305824.0	False	False	False	False	False	0
TCL1A	ENSG00000100721.6	ENST00000402399.1	chr14	3	-	True	96178662	96178662	G	-	ENST00000402399.1:c.192C>	T65Pfs*3	Frame_Shifting	E_2	DEL	False	4	Class 4: Mutated sequences are not identical.	0aa	0aa	Tcl1	ENSMUSG00000041359.15	ENSMUST00000101071.4	chr12	3	-																AACR-H0332510		AACR		False	False	False	False	False	0
TCL1A	ENSG00000100721.6	ENST00000402399.1	chr14	3	-	True	96180276	96180277	GG	CA	ENST00000402399.1:c.120+7_8CC>TG		Non_Coding,I	I_1	DNP	False	4	Class 4: Mutated sequences are not identical.	0aa	0aa	Tcl1	ENSMUSG00000041359.15	ENSMUST00000101071.4	chr12	3	-																COSMIC-H0071254		COSMIC	48354861.0	False	False	False	False	False	0
TCL1A	ENSG00000100721.6	ENST00000402399.1	chr14	3	-	True	96180344	96180345	GG	TT	ENST00000402399.1:c.59_60CC>AA	A20E	Missense	E_1	DNP	False	4	Class 4: Mutated sequences are not identical.	0aa	0aa	Tcl1	ENSMUSG00000041359.15	ENSMUST00000101071.4	chr12	3	-																COSMIC-H0071390		COSMIC	48354218.0	False	False	False	False	False	0
TCL1A	ENSG00000100721.6	ENST00000402399.1	chr14	3	-	True	96178148	96178149	-	AG	ENST00000402399.1:c.298-9_10>CT		Non_Coding,I	I_2	INS	True	2	Class 2: This mutation can be modeled, but the effect may not be consistent.	0nt	2nt	Tcl1	ENSMUSG00000041359.15	ENSMUST00000101071.4	chr12	3	-	INS	Splice_Site	-5	105188914.0	105188915.0	-	AG	ENSMUST00000101071.4:c.1-3_4>CT	X0_splice	105188914.0	105188915.0	-	AG	ENSMUST00000101071.4:c.1-3_4>CT	X0_splice	AACR-H0077158	AACR-H0077158-M01-V01	AACR		False	False	False	False	False	2
TCL1A	ENSG00000100721.6	ENST00000402399.1	chr14	3	-	True	96178689	96178689	G	A	ENST00000402399.1:c.165C>T	D55delinsD	Silent	E_2	SNP	True	0	Class 0: This mutation can be originally modeled.	1aa	0aa	Tcl1	ENSMUSG00000041359.15	ENSMUST00000101071.4	chr12	3	-	SNP	Silent	E_2	105185050.0	105185050.0	A	A	ENSMUST00000101071.4:c.159T>T	D53delinsD	105185050.0	105185050.0	A	A	ENSMUST00000101071.4:c.159T>T	D53delinsD	AACR-H0204209	AACR-H0204209-M01-V01	AACR		False	False	False	False	False	1
TCL1A	ENSG00000100721.6	ENST00000402399.1	chr14	3	-	True	96180368	96180368	G	A	ENST00000402399.1:c.36C>T	T12delinsT	Silent	E_1	SNP	True	0	Class 0: This mutation can be originally modeled.	0aa	0aa	Tcl1	ENSMUSG00000041359.15	ENSMUST00000101071.4	chr12	3	-	SNP	Silent	E_1	105188879.0	105188879.0	T	A	ENSMUST00000101071.4:c.33A>T	T11delinsT	105188879.0	105188879.0	T	A	ENSMUST00000101071.4:c.33A>T	T11delinsT	AACR-H0332499	AACR-H0332499-M01-V01	AACR		False	False	False	False	False	0
TCL1A	ENSG00000100721.6	ENST00000402399.1	chr14	3	-	True	96178694	96178694	C	T	ENST00000402399.1:c.160G>A	E54K	Missense	E_2	SNP	True	0	Class 0: This mutation can be originally modeled.	0aa	1aa	Tcl1	ENSMUSG00000041359.15	ENSMUST00000101071.4	chr12	3	-	SNP	Missense	E_2	105185055.0	105185055.0	C	T	ENSMUST00000101071.4:c.154G>A	E52K	105185055.0	105185055.0	C	T	ENSMUST00000101071.4:c.154G>A	E52K	AACR-H0332512	AACR-H0332512-M01-V01	AACR		False	False	False	False	False	1
TCL1A	ENSG00000100721.6	ENST00000402399.1	chr14	3	-	True	96178701	96178701	C	A	ENST00000402399.1:c.153G>T	L51F	Missense	E_2	SNP	True	0	Class 0: This mutation can be originally modeled.	0aa	0aa	Tcl1	ENSMUSG00000041359.15	ENSMUST00000101071.4	chr12	3	-	SNP	Missense	E_2	105185062.0	105185062.0	C	A	ENSMUST00000101071.4:c.147G>T	L49F	105185062.0	105185062.0	C	A	ENSMUST00000101071.4:c.147G>T	L49F	AACR-H0332514	AACR-H0332514-M01-V01	AACR		False	False	False	False	False	0
TCL1A	ENSG00000100721.6	ENST00000402399.1	chr14	3	-	True	96180369	96180369	G	A	ENST00000402399.1:c.35C>T	T12I	Missense	E_1	SNP	True	0	Class 0: This mutation can be originally modeled.	0aa	0aa	Tcl1	ENSMUSG00000041359.15	ENSMUST00000101071.4	chr12	3	-	SNP	Missense	E_1	105188880.0	105188880.0	G	A	ENSMUST00000101071.4:c.32C>T	T11I	105188880.0	105188880.0	G	A	ENSMUST00000101071.4:c.32C>T	T11I	CLINVAR-H1603745	CLINVAR-H1603745-M01-V01	CLINVAR	2318191.0	False	False	False	False	False	0
TCL1A	ENSG00000100721.6	ENST00000402399.1	chr14	3	-	True	96180354	96180354	C	T	ENST00000402399.1:c.50G>A	R17H	Missense	E_1	SNP	True	0	Class 0: This mutation can be originally modeled.	0aa	2aa	Tcl1	ENSMUSG00000041359.15	ENSMUST00000101071.4	chr12	3	-	SNP	Missense	E_1	105188862.0	105188862.0	C	T	ENSMUST00000101071.4:c.50G>A	R17H	105188862.0	105188862.0	C	T	ENSMUST00000101071.4:c.50G>A	R17H	COSMIC-H0070796	COSMIC-H0070796-M01-V01	COSMIC	48353134.0	False	False	False	False	False	2
TCL1A	ENSG00000100721.6	ENST00000402399.1	chr14	3	-	True	96178600	96178600	C	T	ENST00000402399.1:c.254G>A	R85Q	Missense	E_2	SNP	True	0	Class 0: This mutation can be originally modeled.	2aa	0aa	Tcl1	ENSMUSG00000041359.15	ENSMUST00000101071.4	chr12	3	-	SNP	Missense	E_2	105184961.0	105184961.0	C	T	ENSMUST00000101071.4:c.248G>A	R83Q	105184961.0	105184961.0	C	T	ENSMUST00000101071.4:c.248G>A	R83Q	COSMIC-H0070802	COSMIC-H0070802-M01-V01	COSMIC	48352417.0	False	False	False	False	False	2
TCL1A	ENSG00000100721.6	ENST00000402399.1	chr14	3	-	True	96180339	96180339	T	C	ENST00000402399.1:c.65A>G	E22G	Missense	E_1	SNP	True	0	Class 0: This mutation can be originally modeled.	1aa	1aa	Tcl1	ENSMUSG00000041359.15	ENSMUST00000101071.4	chr12	3	-	SNP	Missense	E_1	105188847.0	105188847.0	T	C	ENSMUST00000101071.4:c.65A>G	E22G	105188847.0	105188847.0	T	C	ENSMUST00000101071.4:c.65A>G	E22G	COSMIC-H0070806	COSMIC-H0070806-M01-V01	COSMIC	48353167.0	False	False	False	False	False	2
TCL1A	ENSG00000100721.6	ENST00000402399.1	chr14	3	-	True	96180355	96180355	G	T	ENST00000402399.1:c.49C>A	R17S	Missense	E_1	SNP	True	0	Class 0: This mutation can be originally modeled.	0aa	2aa	Tcl1	ENSMUSG00000041359.15	ENSMUST00000101071.4	chr12	3	-	SNP	Missense	E_1	105188863.0	105188863.0	G	T	ENSMUST00000101071.4:c.49C>A	R17S	105188863.0	105188863.0	G	T	ENSMUST00000101071.4:c.49C>A	R17S	COSMIC-H0071065	COSMIC-H0071065-M01-V01	COSMIC	48352044.0	False	False	False	False	False	2
TCL1A	ENSG00000100721.6	ENST00000402399.1	chr14	3	-	True	96178668	96178668	C	T	ENST00000402399.1:c.186G>A	M62I	Missense	E_2	SNP	True	0	Class 0: This mutation can be originally modeled.	0aa	0aa	Tcl1	ENSMUSG00000041359.15	ENSMUST00000101071.4	chr12	3	-	SNP	Missense	E_2	105185029.0	105185029.0	C	T	ENSMUST00000101071.4:c.180G>A	M60I	105185029.0	105185029.0	C	T	ENSMUST00000101071.4:c.180G>A	M60I	COSMIC-H0071066	COSMIC-H0071066-M01-V01	COSMIC	48352048.0	False	False	False	False	False	0
TCL1A	ENSG00000100721.6	ENST00000402399.1	chr14	3	-	True	96180399	96180399	G	T	ENST00000402399.1:c.5C>A	A2D	Missense	E_1	SNP	True	0	Class 0: This mutation can be originally modeled.	1aa	0aa	Tcl1	ENSMUSG00000041359.15	ENSMUST00000101071.4	chr12	3	-	SNP	Missense	E_1	105188907.0	105188907.0	G	T	ENSMUST00000101071.4:c.5C>A	A2D	105188907.0	105188907.0	G	T	ENSMUST00000101071.4:c.5C>A	A2D	COSMIC-H0071067	COSMIC-H0071067-M01-V01	COSMIC	48352056.0	False	False	False	False	False	1
TCL1A	ENSG00000100721.6	ENST00000402399.1	chr14	3	-	True	96178689	96178689	G	A	ENST00000402399.1:c.165C>T	D55delinsD	Silent	E_2	SNP	True	0	Class 0: This mutation can be originally modeled.	1aa	0aa	Tcl1	ENSMUSG00000041359.15	ENSMUST00000101071.4	chr12	3	-	SNP	Silent	E_2	105185050.0	105185050.0	A	A	ENSMUST00000101071.4:c.159T>T	D53delinsD	105185050.0	105185050.0	A	A	ENSMUST00000101071.4:c.159T>T	D53delinsD	COSMIC-H0071071	COSMIC-H0071071-M01-V01	COSMIC	48352068.0	False	False	False	False	False	1
TCL1A	ENSG00000100721.6	ENST00000402399.1	chr14	3	-	True	96180284	96180284	C	T	ENST00000402399.1:c.120G>A	E40delinsE	Silent	E_1	SNP	True	0	Class 0: This mutation can be originally modeled.	0aa	0aa	Tcl1	ENSMUSG00000041359.15	ENSMUST00000101071.4	chr12	3	-	SNP	Silent	E_2	105185080.0	105185080.0	T	T	ENSMUST00000101071.4:c.129A>A	E43delinsE	105185080.0	105185080.0	T	T	ENSMUST00000101071.4:c.129A>A	E43delinsE	COSMIC-H0071076	COSMIC-H0071076-M01-V01	COSMIC	48352086.0	False	False	False	False	False	0
TCL1A	ENSG00000100721.6	ENST00000402399.1	chr14	3	-	True	96178694	96178694	C	G	ENST00000402399.1:c.160G>C	E54Q	Missense	E_2	SNP	True	0	Class 0: This mutation can be originally modeled.	0aa	1aa	Tcl1	ENSMUSG00000041359.15	ENSMUST00000101071.4	chr12	3	-	SNP	Missense	E_2	105185055.0	105185055.0	C	G	ENSMUST00000101071.4:c.154G>C	E52Q	105185055.0	105185055.0	C	G	ENSMUST00000101071.4:c.154G>C	E52Q	COSMIC-H0071083	COSMIC-H0071083-M01-V01	COSMIC	48355154.0	False	False	False	False	False	1
TCL1A	ENSG00000100721.6	ENST00000402399.1	chr14	3	-	True	96178108	96178108	A	C	ENST00000402399.1:c.329T>G	L110R	Missense	E_3	SNP	True	0	Class 0: This mutation can be originally modeled.	0aa	0aa	Tcl1	ENSMUSG00000041359.15	ENSMUST00000101071.4	chr12	3	-	SNP	Missense	E_3	105183890.0	105183890.0	A	C	ENSMUST00000101071.4:c.362T>G	L121R	105183890.0	105183890.0	A	C	ENSMUST00000101071.4:c.362T>G	L121R	COSMIC-H0071087	COSMIC-H0071087-M01-V01	COSMIC	48355169.0	False	False	False	False	False	0
TCL1A	ENSG00000100721.6	ENST00000402399.1	chr14	3	-	True	96178637	96178637	G	A	ENST00000402399.1:c.217C>T	P73S	Missense	E_2	SNP	True	0	Class 0: This mutation can be originally modeled.	1aa	0aa	Tcl1	ENSMUSG00000041359.15	ENSMUST00000101071.4	chr12	3	-	SNP	Missense	E_2	105184998.0	105184998.0	G	A	ENSMUST00000101071.4:c.211C>T	P71S	105184998.0	105184998.0	G	A	ENSMUST00000101071.4:c.211C>T	P71S	COSMIC-H0071104	COSMIC-H0071104-M01-V01	COSMIC	48355337.0	False	False	False	False	False	1
TCL1A	ENSG00000100721.6	ENST00000402399.1	chr14	3	-	True	96180329	96180329	C	T	ENST00000402399.1:c.75G>A	V25delinsV	Silent	E_1	SNP	True	0	Class 0: This mutation can be originally modeled.	0aa	4aa	Tcl1	ENSMUSG00000041359.15	ENSMUST00000101071.4	chr12	3	-	SNP	Silent	E_1	105188837.0	105188837.0	C	T	ENSMUST00000101071.4:c.75G>A	V25delinsV	105188837.0	105188837.0	C	T	ENSMUST00000101071.4:c.75G>A	V25delinsV	COSMIC-H0071110	COSMIC-H0071110-M01-V01	COSMIC	48355356.0	False	False	False	False	False	4
TCL1A	ENSG00000100721.6	ENST00000402399.1	chr14	3	-	True	96180286	96180286	C	T	ENST00000402399.1:c.118G>A	E40K	Missense	E_1	SNP	True	0	Class 0: This mutation can be originally modeled.	0aa	0aa	Tcl1	ENSMUSG00000041359.15	ENSMUST00000101071.4	chr12	3	-	SNP	Missense	E_2	105185082.0	105185082.0	C	T	ENSMUST00000101071.4:c.127G>A	E43K	105185082.0	105185082.0	C	T	ENSMUST00000101071.4:c.127G>A	E43K	COSMIC-H0071133	COSMIC-H0071133-M01-V01	COSMIC	48353324.0	False	False	False	False	False	0
TCL1A	ENSG00000100721.6	ENST00000402399.1	chr14	3	-	True	96178100	96178100	C	G	ENST00000402399.1:c.337G>C	D113H	Missense	E_3	SNP	True	0	Class 0: This mutation can be originally modeled.	0aa	0aa	Tcl1	ENSMUSG00000041359.15	ENSMUST00000101071.4	chr12	3	-	SNP	Missense	E_3	105183831.0	105183831.0	C	G	ENSMUST00000101071.4:c.421G>C	D141H	105183831.0	105183831.0	C	G	ENSMUST00000101071.4:c.421G>C	D141H	COSMIC-H0071138	COSMIC-H0071138-M01-V01	COSMIC	48355542.0	False	False	False	False	False	0
TCL1A	ENSG00000100721.6	ENST00000402399.1	chr14	3	-	True	96180341	96180341	C	T	ENST00000402399.1:c.63G>A	W21*	Nonsense	E_1	SNP	True	0	Class 0: This mutation can be originally modeled.	0aa	2aa	Tcl1	ENSMUSG00000041359.15	ENSMUST00000101071.4	chr12	3	-	SNP	Nonsense	E_1	105188849.0	105188849.0	C	T	ENSMUST00000101071.4:c.63G>A	W21*	105188849.0	105188849.0	C	T	ENSMUST00000101071.4:c.63G>A	W21*	COSMIC-H0071140	COSMIC-H0071140-M01-V01	COSMIC	48353100.0	False	False	False	False	False	2
TCL1A	ENSG00000100721.6	ENST00000402399.1	chr14	3	-	True	96180319	96180319	C	A	ENST00000402399.1:c.85G>T	E29*	Nonsense	E_1	SNP	True	0	Class 0: This mutation can be originally modeled.	4aa	0aa	Tcl1	ENSMUSG00000041359.15	ENSMUST00000101071.4	chr12	3	-	SNP	Nonsense	E_1	105188827.0	105188827.0	C	A	ENSMUST00000101071.4:c.85G>T	E29*	105188827.0	105188827.0	C	A	ENSMUST00000101071.4:c.85G>T	E29*	COSMIC-H0071143	COSMIC-H0071143-M01-V01	COSMIC	48352209.0	False	False	False	False	False	4
TCL1A	ENSG00000100721.6	ENST00000402399.1	chr14	3	-	True	96180302	96180302	C	T	ENST00000402399.1:c.102G>A	W34*	Nonsense	E_1	SNP	True	0	Class 0: This mutation can be originally modeled.	0aa	2aa	Tcl1	ENSMUSG00000041359.15	ENSMUST00000101071.4	chr12	3	-	SNP	Nonsense	E_1	105188810.0	105188810.0	C	T	ENSMUST00000101071.4:c.102G>A	W34*	105188810.0	105188810.0	C	T	ENSMUST00000101071.4:c.102G>A	W34*	COSMIC-H0071156	COSMIC-H0071156-M01-V01	COSMIC	48352257.0	False	False	False	False	False	2
TCL1A	ENSG00000100721.6	ENST00000402399.1	chr14	3	-	True	96180340	96180340	C	T	ENST00000402399.1:c.64G>A	E22K	Missense	E_1	SNP	True	0	Class 0: This mutation can be originally modeled.	1aa	1aa	Tcl1	ENSMUSG00000041359.15	ENSMUST00000101071.4	chr12	3	-	SNP	Missense	E_1	105188848.0	105188848.0	C	T	ENSMUST00000101071.4:c.64G>A	E22K	105188848.0	105188848.0	C	T	ENSMUST00000101071.4:c.64G>A	E22K	COSMIC-H0071166	COSMIC-H0071166-M01-V01	COSMIC	48352296.0	False	False	False	False	False	2
TCL1A	ENSG00000100721.6	ENST00000402399.1	chr14	3	-	True	96180298	96180298	G	A	ENST00000402399.1:c.106C>T	P36S	Missense	E_1	SNP	True	0	Class 0: This mutation can be originally modeled.	2aa	0aa	Tcl1	ENSMUSG00000041359.15	ENSMUST00000101071.4	chr12	3	-	SNP	Missense	E_1	105188806.0	105188806.0	G	A	ENSMUST00000101071.4:c.106C>T	P36S	105188806.0	105188806.0	G	A	ENSMUST00000101071.4:c.106C>T	P36S	COSMIC-H0071175	COSMIC-H0071175-M01-V01	COSMIC	48352419.0	False	False	False	False	False	2
TCL1A	ENSG00000100721.6	ENST00000402399.1	chr14	3	-	True	96178592	96178592	C	T	ENST00000402399.1:c.262G>A	D88N	Missense	E_2	SNP	True	0	Class 0: This mutation can be originally modeled.	0aa	0aa	Tcl1	ENSMUSG00000041359.15	ENSMUST00000101071.4	chr12	3	-	SNP	Missense	E_2	105184953.0	105184953.0	C	T	ENSMUST00000101071.4:c.256G>A	D86N	105184953.0	105184953.0	C	T	ENSMUST00000101071.4:c.256G>A	D86N	COSMIC-H0071177	COSMIC-H0071177-M01-V01	COSMIC	48352424.0	False	False	False	False	False	0
TCL1A	ENSG00000100721.6	ENST00000402399.1	chr14	3	-	True	96178601	96178601	G	A	ENST00000402399.1:c.253C>T	R85*	Nonsense	E_2	SNP	True	0	Class 0: This mutation can be originally modeled.	2aa	0aa	Tcl1	ENSMUSG00000041359.15	ENSMUST00000101071.4	chr12	3	-	SNP	Nonsense	E_2	105184962.0	105184962.0	G	A	ENSMUST00000101071.4:c.247C>T	R83*	105184962.0	105184962.0	G	A	ENSMUST00000101071.4:c.247C>T	R83*	COSMIC-H0071180	COSMIC-H0071180-M01-V01	COSMIC	48352436.0	False	False	False	False	False	2
TCL1A	ENSG00000100721.6	ENST00000402399.1	chr14	3	-	True	96178602	96178602	G	A	ENST00000402399.1:c.252C>T	Y84delinsY	Silent	E_2	SNP	True	0	Class 0: This mutation can be originally modeled.	1aa	1aa	Tcl1	ENSMUSG00000041359.15	ENSMUST00000101071.4	chr12	3	-	SNP	Silent	E_2	105184963.0	105184963.0	G	A	ENSMUST00000101071.4:c.246C>T	Y82delinsY	105184963.0	105184963.0	G	A	ENSMUST00000101071.4:c.246C>T	Y82delinsY	COSMIC-H0071181	COSMIC-H0071181-M01-V01	COSMIC	48352440.0	False	False	False	False	False	2
TCL1A	ENSG00000100721.6	ENST00000402399.1	chr14	3	-	True	96178703	96178703	A	G	ENST00000402399.1:c.151T>C	L51delinsL	Silent	E_2	SNP	True	0	Class 0: This mutation can be originally modeled.	0aa	0aa	Tcl1	ENSMUSG00000041359.15	ENSMUST00000101071.4	chr12	3	-	SNP	Silent	E_2	105185064.0	105185064.0	A	G	ENSMUST00000101071.4:c.145T>C	L49delinsL	105185064.0	105185064.0	A	G	ENSMUST00000101071.4:c.145T>C	L49delinsL	COSMIC-H0071187	COSMIC-H0071187-M01-V01	COSMIC	48352457.0	False	False	False	False	False	0
TCL1A	ENSG00000100721.6	ENST00000402399.1	chr14	3	-	True	96178695	96178695	C	T	ENST00000402399.1:c.159G>A	R53delinsR	Silent	E_2	SNP	True	0	Class 0: This mutation can be originally modeled.	0aa	0aa	Tcl1	ENSMUSG00000041359.15	ENSMUST00000101071.4	chr12	3	-	SNP	Silent	E_2	105185059.0	105185059.0	G	T	ENSMUST00000101071.4:c.150C>A	R50delinsR	105185059.0	105185059.0	G	T	ENSMUST00000101071.4:c.150C>A	R50delinsR	COSMIC-H0071192	COSMIC-H0071192-M01-V01	COSMIC	48352472.0	False	False	False	False	False	0
TCL1A	ENSG00000100721.6	ENST00000402399.1	chr14	3	-	True	96178613	96178613	C	T	ENST00000402399.1:c.241G>A	D81N	Missense	E_2	SNP	True	0	Class 0: This mutation can be originally modeled.	0aa	0aa	Tcl1	ENSMUSG00000041359.15	ENSMUST00000101071.4	chr12	3	-	SNP	Missense	E_2	105184971.0	105184971.0	C	T	ENSMUST00000101071.4:c.238G>A	D80N	105184971.0	105184971.0	C	T	ENSMUST00000101071.4:c.238G>A	D80N	COSMIC-H0071198	COSMIC-H0071198-M01-V01	COSMIC	48352490.0	False	False	False	False	False	0
TCL1A	ENSG00000100721.6	ENST00000402399.1	chr14	3	-	True	96180401	96180401	C	T	ENST00000402399.1:c.3G>A	M1I	Missense	E_1	SNP	True	0	Class 0: This mutation can be originally modeled.	0aa	1aa	Tcl1	ENSMUSG00000041359.15	ENSMUST00000101071.4	chr12	3	-	SNP	Missense	E_1	105188909.0	105188909.0	C	T	ENSMUST00000101071.4:c.3G>A	M1I	105188909.0	105188909.0	C	T	ENSMUST00000101071.4:c.3G>A	M1I	COSMIC-H0071202	COSMIC-H0071202-M01-V01	COSMIC	48352602.0	False	False	False	False	False	1
TCL1A	ENSG00000100721.6	ENST00000402399.1	chr14	3	-	True	96178644	96178644	G	A	ENST00000402399.1:c.210C>T	S70delinsS	Silent	E_2	SNP	True	0	Class 0: This mutation can be originally modeled.	1aa	0aa	Tcl1	ENSMUSG00000041359.15	ENSMUST00000101071.4	chr12	3	-	SNP	Silent	E_2	105185020.0	105185020.0	A	A	ENSMUST00000101071.4:c.189T>T	S63delinsS	105185020.0	105185020.0	A	A	ENSMUST00000101071.4:c.189T>T	S63delinsS	COSMIC-H0071215	COSMIC-H0071215-M01-V01	COSMIC	48354633.0	False	False	False	False	False	1
TCL1A	ENSG00000100721.6	ENST00000402399.1	chr14	3	-	True	96178685	96178685	C	T	ENST00000402399.1:c.169G>A	V57I	Missense	E_2	SNP	True	0	Class 0: This mutation can be originally modeled.	0aa	0aa	Tcl1	ENSMUSG00000041359.15	ENSMUST00000101071.4	chr12	3	-	SNP	Missense	E_2	105185049.0	105185049.0	C	T	ENSMUST00000101071.4:c.160G>A	V54I	105185049.0	105185049.0	C	T	ENSMUST00000101071.4:c.160G>A	V54I	COSMIC-H0071220	COSMIC-H0071220-M01-V01	COSMIC	48353715.0	False	False	False	False	False	0
TCL1A	ENSG00000100721.6	ENST00000402399.1	chr14	3	-	True	96178115	96178115	G	A	ENST00000402399.1:c.322C>T	L108F	Missense	E_3	SNP	True	0	Class 0: This mutation can be originally modeled.	0aa	0aa	Tcl1	ENSMUSG00000041359.15	ENSMUST00000101071.4	chr12	3	-	SNP	Missense	E_3	105183903.0	105183903.0	G	A	ENSMUST00000101071.4:c.349C>T	L117F	105183903.0	105183903.0	G	A	ENSMUST00000101071.4:c.349C>T	L117F	COSMIC-H0071243	COSMIC-H0071243-M01-V01	COSMIC	48354823.0	False	False	False	False	False	0
TCL1A	ENSG00000100721.6	ENST00000402399.1	chr14	3	-	True	96178679	96178679	C	A	ENST00000402399.1:c.175G>T	G59W	Missense	E_2	SNP	True	0	Class 0: This mutation can be originally modeled.	1aa	0aa	Tcl1	ENSMUSG00000041359.15	ENSMUST00000101071.4	chr12	3	-	SNP	Missense	E_2	105185040.0	105185040.0	C	A	ENSMUST00000101071.4:c.169G>T	G57W	105185040.0	105185040.0	C	A	ENSMUST00000101071.4:c.169G>T	G57W	COSMIC-H0071247	COSMIC-H0071247-M01-V01	COSMIC	48354839.0	False	False	False	False	False	1
TCL1A	ENSG00000100721.6	ENST00000402399.1	chr14	3	-	True	96178623	96178623	C	A	ENST00000402399.1:c.231G>T	Q77H	Missense	E_2	SNP	True	0	Class 0: This mutation can be originally modeled.	2aa	3aa	Tcl1	ENSMUSG00000041359.15	ENSMUST00000101071.4	chr12	3	-	SNP	Missense	E_2	105184984.0	105184984.0	T	A	ENSMUST00000101071.4:c.225A>T	Q75H	105184984.0	105184984.0	T	A	ENSMUST00000101071.4:c.225A>T	Q75H	COSMIC-H0071253	COSMIC-H0071253-M01-V01	COSMIC	48354859.0	False	False	False	False	False	5
TCL1A	ENSG00000100721.6	ENST00000402399.1	chr14	3	-	True	96178613	96178613	C	G	ENST00000402399.1:c.241G>C	D81H	Missense	E_2	SNP	True	0	Class 0: This mutation can be originally modeled.	0aa	0aa	Tcl1	ENSMUSG00000041359.15	ENSMUST00000101071.4	chr12	3	-	SNP	Missense	E_2	105184971.0	105184971.0	C	G	ENSMUST00000101071.4:c.238G>C	D80H	105184971.0	105184971.0	C	G	ENSMUST00000101071.4:c.238G>C	D80H	COSMIC-H0071261	COSMIC-H0071261-M01-V01	COSMIC	48354883.0	False	False	False	False	False	0
TCL1A	ENSG00000100721.6	ENST00000402399.1	chr14	3	-	True	96180398	96180398	G	T	ENST00000402399.1:c.6C>A	A2delinsA	Silent	E_1	SNP	True	0	Class 0: This mutation can be originally modeled.	1aa	0aa	Tcl1	ENSMUSG00000041359.15	ENSMUST00000101071.4	chr12	3	-	SNP	Silent	E_1	105188906.0	105188906.0	A	T	ENSMUST00000101071.4:c.6T>A	A2delinsA	105188906.0	105188906.0	A	T	ENSMUST00000101071.4:c.6T>A	A2delinsA	COSMIC-H0071276	COSMIC-H0071276-M01-V01	COSMIC	48355132.0	False	False	False	False	False	1
TCL1A	ENSG00000100721.6	ENST00000402399.1	chr14	3	-	True	96178636	96178636	G	A	ENST00000402399.1:c.218C>T	P73L	Missense	E_2	SNP	True	0	Class 0: This mutation can be originally modeled.	1aa	0aa	Tcl1	ENSMUSG00000041359.15	ENSMUST00000101071.4	chr12	3	-	SNP	Missense	E_2	105184997.0	105184997.0	G	A	ENSMUST00000101071.4:c.212C>T	P71L	105184997.0	105184997.0	G	A	ENSMUST00000101071.4:c.212C>T	P71L	COSMIC-H0071277	COSMIC-H0071277-M01-V01	COSMIC	48355136.0	False	False	False	False	False	1
TCL1A	ENSG00000100721.6	ENST00000402399.1	chr14	3	-	True	96180335	96180335	C	A	ENST00000402399.1:c.69G>T	K23N	Missense	E_1	SNP	True	0	Class 0: This mutation can be originally modeled.	2aa	0aa	Tcl1	ENSMUSG00000041359.15	ENSMUST00000101071.4	chr12	3	-	SNP	Missense	E_1	105188843.0	105188843.0	C	A	ENSMUST00000101071.4:c.69G>T	K23N	105188843.0	105188843.0	C	A	ENSMUST00000101071.4:c.69G>T	K23N	COSMIC-H0071363	COSMIC-H0071363-M01-V01	COSMIC	48353767.0	False	False	False	False	False	2
TCL1A	ENSG00000100721.6	ENST00000402399.1	chr14	3	-	True	96180331	96180331	C	T	ENST00000402399.1:c.73G>A	V25M	Missense	E_1	SNP	True	0	Class 0: This mutation can be originally modeled.	0aa	4aa	Tcl1	ENSMUSG00000041359.15	ENSMUST00000101071.4	chr12	3	-	SNP	Missense	E_1	105188839.0	105188839.0	C	T	ENSMUST00000101071.4:c.73G>A	V25M	105188839.0	105188839.0	C	T	ENSMUST00000101071.4:c.73G>A	V25M	COSMIC-H0071365	COSMIC-H0071365-M01-V01	COSMIC	48353319.0	False	False	False	False	False	4
TCL1A	ENSG00000100721.6	ENST00000402399.1	chr14	3	-	True	96178717	96178717	T	A	ENST00000402399.1:c.137A>T	Q46L	Missense	E_2	SNP	True	0	Class 0: This mutation can be originally modeled.	0aa	0aa	Tcl1	ENSMUSG00000041359.15	ENSMUST00000101071.4	chr12	3	-	SNP	Missense	E_2	105185072.0	105185072.0	T	A	ENSMUST00000101071.4:c.137A>T	Q46L	105185072.0	105185072.0	T	A	ENSMUST00000101071.4:c.137A>T	Q46L	COSMIC-H0071381	COSMIC-H0071381-M01-V01	COSMIC	48353983.0	False	False	False	False	False	0
TCL1A	ENSG00000100721.6	ENST00000402399.1	chr14	3	-	True	96180287	96180287	G	C	ENST00000402399.1:c.117C>G	I39M	Missense	E_1	SNP	True	0	Class 0: This mutation can be originally modeled.	0aa	0aa	Tcl1	ENSMUSG00000041359.15	ENSMUST00000101071.4	chr12	3	-	SNP	Missense	E_1	105188795.0	105188795.0	G	C	ENSMUST00000101071.4:c.117C>G	I39M	105188795.0	105188795.0	G	C	ENSMUST00000101071.4:c.117C>G	I39M	COSMIC-H0071433	COSMIC-H0071433-M01-V01	COSMIC	48354454.0	False	False	False	False	False	0
TCL1A	ENSG00000100721.6	ENST00000402399.1	chr14	3	-	True	96180317	96180317	C	T	ENST00000402399.1:c.87G>A	E29delinsE	Silent	E_1	SNP	True	0	Class 0: This mutation can be originally modeled.	4aa	0aa	Tcl1	ENSMUSG00000041359.15	ENSMUST00000101071.4	chr12	3	-	SNP	Silent	E_1	105188825.0	105188825.0	C	T	ENSMUST00000101071.4:c.87G>A	E29delinsE	105188825.0	105188825.0	C	T	ENSMUST00000101071.4:c.87G>A	E29delinsE	COSMIC-H0071573	COSMIC-H0071573-M01-V01	COSMIC	48353328.0	False	False	False	False	False	4
TCL1A	ENSG00000100721.6	ENST00000402399.1	chr14	3	-	True	96180359	96180359	C	T	ENST00000402399.1:c.45G>A	P15delinsP	Silent	E_1	SNP	True	0	Class 0: This mutation can be originally modeled.	1aa	0aa	Tcl1	ENSMUSG00000041359.15	ENSMUST00000101071.4	chr12	3	-	SNP	Silent	E_1	105188867.0	105188867.0	G	T	ENSMUST00000101071.4:c.45C>A	P15delinsP	105188867.0	105188867.0	G	T	ENSMUST00000101071.4:c.45C>A	P15delinsP	COSMIC-H0071579	COSMIC-H0071579-M01-V01	COSMIC	48353350.0	False	False	False	False	False	1
TCL1A	ENSG00000100721.6	ENST00000402399.1	chr14	3	-	True	96178093	96178093	C	A	ENST00000402399.1:c.344G>T	*115Lext*9	Non_Stop		SNP	True	0	Class 0: This mutation can be originally modeled.	0aa	0aa	Tcl1	ENSMUSG00000041359.15	ENSMUST00000101071.4	chr12	3	-	SNP	Non_Stop		105183671.0	105183671.0	C	A	ENSMUST00000101071.4:c.581G>T	*194Lext*18	105183671.0	105183671.0	C	A	ENSMUST00000101071.4:c.581G>T	*194Lext*18	COSMIC-H0071583	COSMIC-H0071583-M01-V01	COSMIC	48353372.0	False	False	False	False	False	0
TCL1A	ENSG00000100721.6	ENST00000402399.1	chr14	3	-	True	96178694	96178694	C	T	ENST00000402399.1:c.160G>A	E54K	Missense	E_2	SNP	True	0	Class 0: This mutation can be originally modeled.	0aa	1aa	Tcl1	ENSMUSG00000041359.15	ENSMUST00000101071.4	chr12	3	-	SNP	Missense	E_2	105185055.0	105185055.0	C	T	ENSMUST00000101071.4:c.154G>A	E52K	105185055.0	105185055.0	C	T	ENSMUST00000101071.4:c.154G>A	E52K	COSMIC-H0071588	COSMIC-H0071588-M01-V01	COSMIC	48352686.0	False	False	False	False	False	1
TCL1A	ENSG00000100721.6	ENST00000402399.1	chr14	3	-	True	96180329	96180329	C	G	ENST00000402399.1:c.75G>C	V25delinsV	Silent	E_1	SNP	True	0	Class 0: This mutation can be originally modeled.	0aa	4aa	Tcl1	ENSMUSG00000041359.15	ENSMUST00000101071.4	chr12	3	-	SNP	Silent	E_1	105188837.0	105188837.0	C	G	ENSMUST00000101071.4:c.75G>C	V25delinsV	105188837.0	105188837.0	C	G	ENSMUST00000101071.4:c.75G>C	V25delinsV	COSMIC-H0071590	COSMIC-H0071590-M01-V01	COSMIC	48353527.0	False	False	False	False	False	4
TCL1A	ENSG00000100721.6	ENST00000402399.1	chr14	3	-	True	96180286	96180286	C	A	ENST00000402399.1:c.118G>T	E40*	Nonsense	E_1	SNP	True	0	Class 0: This mutation can be originally modeled.	0aa	0aa	Tcl1	ENSMUSG00000041359.15	ENSMUST00000101071.4	chr12	3	-	SNP	Nonsense	E_2	105185082.0	105185082.0	C	A	ENSMUST00000101071.4:c.127G>T	E43*	105185082.0	105185082.0	C	A	ENSMUST00000101071.4:c.127G>T	E43*	COSMIC-H0071634	COSMIC-H0071634-M01-V01	COSMIC	48353725.0	False	False	False	False	False	0
TCL1A	ENSG00000100721.6	ENST00000402399.1	chr14	3	-	True	96178629	96178629	C	T	ENST00000402399.1:c.225G>A	M75I	Missense	E_2	SNP	True	0	Class 0: This mutation can be originally modeled.	0aa	5aa	Tcl1	ENSMUSG00000041359.15	ENSMUST00000101071.4	chr12	3	-	SNP	Missense	E_2	105184990.0	105184990.0	C	T	ENSMUST00000101071.4:c.219G>A	M73I	105184990.0	105184990.0	C	T	ENSMUST00000101071.4:c.219G>A	M73I	COSMIC-H0071732	COSMIC-H0071732-M01-V01	COSMIC	48352623.0	False	False	False	False	False	5
TCL1A	ENSG00000100721.6	ENST00000402399.1	chr14	3	-	True	96178119	96178119	C	A	ENST00000402399.1:c.318G>T	M106I	Missense	E_3	SNP	True	0	Class 0: This mutation can be originally modeled.	0aa	1aa	Tcl1	ENSMUSG00000041359.15	ENSMUST00000101071.4	chr12	3	-	SNP	Missense	E_3	105183910.0	105183910.0	C	A	ENSMUST00000101071.4:c.342G>T	M114I	105183910.0	105183910.0	C	A	ENSMUST00000101071.4:c.342G>T	M114I	COSMIC-H0071737	COSMIC-H0071737-M01-V01	COSMIC	48352643.0	False	False	False	False	False	1
TCL1A	ENSG00000100721.6	ENST00000402399.1	chr14	3	-	True	96178678	96178678	C	T	ENST00000402399.1:c.176G>A	G59E	Missense	E_2	SNP	True	0	Class 0: This mutation can be originally modeled.	1aa	0aa	Tcl1	ENSMUSG00000041359.15	ENSMUST00000101071.4	chr12	3	-	SNP	Missense	E_2	105185039.0	105185039.0	C	T	ENSMUST00000101071.4:c.170G>A	G57E	105185039.0	105185039.0	C	T	ENSMUST00000101071.4:c.170G>A	G57E	COSMIC-H0071755	COSMIC-H0071755-M01-V01	COSMIC	48352903.0	False	False	False	False	False	1
TCL1A	ENSG00000100721.6	ENST00000402399.1	chr14	3	-	True	96178614	96178614	A	G	ENST00000402399.1:c.240T>C	P80delinsP	Silent	E_2	SNP	True	0	Class 0: This mutation can be originally modeled.	5aa	0aa	Tcl1	ENSMUSG00000041359.15	ENSMUST00000101071.4	chr12	3	-	SNP	Silent	E_2	105184975.0	105184975.0	G	G	ENSMUST00000101071.4:c.234C>C	P78delinsP	105184975.0	105184975.0	G	G	ENSMUST00000101071.4:c.234C>C	P78delinsP	COSMIC-H0071759	COSMIC-H0071759-M01-V01	COSMIC	48352914.0	False	False	False	False	False	5
TCL1A	ENSG00000100721.6	ENST00000402399.1	chr14	3	-	True	96178599	96178599	T	A	ENST00000402399.1:c.255A>T	R85delinsR	Silent	E_2	SNP	True	0	Class 0: This mutation can be originally modeled.	2aa	0aa	Tcl1	ENSMUSG00000041359.15	ENSMUST00000101071.4	chr12	3	-	SNP	Silent	E_2	105184960.0	105184960.0	T	A	ENSMUST00000101071.4:c.249A>T	R83delinsR	105184960.0	105184960.0	T	A	ENSMUST00000101071.4:c.249A>T	R83delinsR	COSMIC-H0071773	COSMIC-H0071773-M01-V01	COSMIC	48352958.0	False	False	False	False	False	2
TCL1A	ENSG00000100721.6	ENST00000402399.1	chr14	3	-	True	96178092	96178092	T	C	ENST00000402399.1:c.345A>G	*115Wext*9	Non_Stop		SNP	True	0	Class 0: This mutation can be originally modeled.	0aa	0aa	Tcl1	ENSMUSG00000041359.15	ENSMUST00000101071.4	chr12	3	-	SNP	Non_Stop		105183670.0	105183670.0	T	C	ENSMUST00000101071.4:c.582A>G	*194Wext*18	105183670.0	105183670.0	T	C	ENSMUST00000101071.4:c.582A>G	*194Wext*18	COSMIC-H0071790	COSMIC-H0071790-M01-V01	COSMIC	48353113.0	False	False	False	False	False	0
TCL1A	ENSG00000100721.6	ENST00000402399.1	chr14	3	-	True	96178130	96178130	C	T	ENST00000402399.1:c.307G>A	V103M	Missense	E_3	SNP	True	1	Class 1: This mutation can be alternatively modeled.	0aa	0aa	Tcl1	ENSMUSG00000041359.15	ENSMUST00000101071.4	chr12	3	-	TNP	Missense	E_3	105183960.0	105183960.0	C	T	ENSMUST00000101071.4:c.292G>A	V98I	105183958.0	105183960.0	GAC	CAT	ENSMUST00000101071.4:c.292_294GTC>ATG	V98M	AACR-H0077161	AACR-H0077161-M01-V01	AACR		False	False	False	False	False	0
TCL1A	ENSG00000100721.6	ENST00000402399.1	chr14	3	-	True	96178606	96178606	C	T	ENST00000402399.1:c.248G>A	R83Q	Missense	E_2	SNP	True	1	Class 1: This mutation can be alternatively modeled.	0aa	2aa	Tcl1	ENSMUSG00000041359.15	ENSMUST00000101071.4	chr12	3	-	TNP	Missense	E_2	105184967.0	105184967.0	C	T	ENSMUST00000101071.4:c.242G>A	R81K	105184966.0	105184968.0	CCT	TTG	ENSMUST00000101071.4:c.241_243AGG>CAA	R81Q	AACR-H0332508	AACR-H0332508-M01-V01	AACR		False	False	False	False	False	2
TCL1A	ENSG00000100721.6	ENST00000402399.1	chr14	3	-	True	96178606	96178606	C	T	ENST00000402399.1:c.248G>A	R83Q	Missense	E_2	SNP	True	1	Class 1: This mutation can be alternatively modeled.	0aa	2aa	Tcl1	ENSMUSG00000041359.15	ENSMUST00000101071.4	chr12	3	-	DNP	Missense	E_2	105184967.0	105184967.0	C	T	ENSMUST00000101071.4:c.242G>A	R81K	105184967.0	105184968.0	CT	TG	ENSMUST00000101071.4:c.241_242AG>CA	R81Q	AACR-H0332508	AACR-H0332508-M01-V02	AACR		False	False	False	False	False	2
TCL1A	ENSG00000100721.6	ENST00000402399.1	chr14	3	-	True	96178606	96178606	C	T	ENST00000402399.1:c.248G>A	R83Q	Missense	E_2	SNP	True	1	Class 1: This mutation can be alternatively modeled.	0aa	2aa	Tcl1	ENSMUSG00000041359.15	ENSMUST00000101071.4	chr12	3	-	DNP	Missense	E_2	105184967.0	105184967.0	C	T	ENSMUST00000101071.4:c.242G>A	R81K	105184967.0	105184968.0	CT	TG	ENSMUST00000101071.4:c.241_242AG>CA	R81Q	COSMIC-H0070791	COSMIC-H0070791-M01-V01	COSMIC	48352995.0	False	False	False	False	False	2
TCL1A	ENSG00000100721.6	ENST00000402399.1	chr14	3	-	True	96178606	96178606	C	T	ENST00000402399.1:c.248G>A	R83Q	Missense	E_2	SNP	True	1	Class 1: This mutation can be alternatively modeled.	0aa	2aa	Tcl1	ENSMUSG00000041359.15	ENSMUST00000101071.4	chr12	3	-	TNP	Missense	E_2	105184967.0	105184967.0	C	T	ENSMUST00000101071.4:c.242G>A	R81K	105184966.0	105184968.0	CCT	TTG	ENSMUST00000101071.4:c.241_243AGG>CAA	R81Q	COSMIC-H0070791	COSMIC-H0070791-M01-V02	COSMIC	48352995.0	False	False	False	False	False	2
TCL1A	ENSG00000100721.6	ENST00000402399.1	chr14	3	-	True	96178607	96178607	G	A	ENST00000402399.1:c.247C>T	R83*	Nonsense	E_2	SNP	True	1	Class 1: This mutation can be alternatively modeled.	0aa	2aa	Tcl1	ENSMUSG00000041359.15	ENSMUST00000101071.4	chr12	3	-	TNP	Nonsense	E_2	105184968.0	105184968.0	T	A	ENSMUST00000101071.4:c.241A>T	R81W	105184966.0	105184968.0	CCT	TCA	ENSMUST00000101071.4:c.241_243AGG>TGA	R81*	COSMIC-H0070805	COSMIC-H0070805-M01-V01	COSMIC	48353163.0	False	False	False	False	False	2
TCL1A	ENSG00000100721.6	ENST00000402399.1	chr14	3	-	True	96178607	96178607	G	A	ENST00000402399.1:c.247C>T	R83*	Nonsense	E_2	SNP	True	1	Class 1: This mutation can be alternatively modeled.	0aa	2aa	Tcl1	ENSMUSG00000041359.15	ENSMUST00000101071.4	chr12	3	-	DNP	Nonsense	E_2	105184968.0	105184968.0	T	A	ENSMUST00000101071.4:c.241A>T	R81W	105184967.0	105184968.0	CT	TA	ENSMUST00000101071.4:c.241_242AG>TA	R81*	COSMIC-H0070805	COSMIC-H0070805-M01-V02	COSMIC	48353163.0	False	False	False	False	False	2
TCL1A	ENSG00000100721.6	ENST00000402399.1	chr14	3	-	True	96178607	96178607	G	A	ENST00000402399.1:c.247C>T	R83*	Nonsense	E_2	SNP	True	1	Class 1: This mutation can be alternatively modeled.	0aa	2aa	Tcl1	ENSMUSG00000041359.15	ENSMUST00000101071.4	chr12	3	-	TNP	Nonsense	E_2	105184968.0	105184968.0	T	A	ENSMUST00000101071.4:c.241A>T	R81W	105184966.0	105184968.0	CCT	TTA	ENSMUST00000101071.4:c.241_243AGG>TAA	R81*	COSMIC-H0070805	COSMIC-H0070805-M01-V03	COSMIC	48353163.0	False	False	False	False	False	2
TCL1A	ENSG00000100721.6	ENST00000402399.1	chr14	3	-	True	96178697	96178697	G	A	ENST00000402399.1:c.157C>T	R53W	Missense	E_2	SNP	True	1	Class 1: This mutation can be alternatively modeled.	0aa	0aa	Tcl1	ENSMUSG00000041359.15	ENSMUST00000101071.4	chr12	3	-	TNP	Missense	E_2	105185061.0	105185061.0	G	A	ENSMUST00000101071.4:c.148C>T	R50C	105185059.0	105185061.0	GCG	CCA	ENSMUST00000101071.4:c.148_150CGC>TGG	R50W	COSMIC-H0071074	COSMIC-H0071074-M01-V01	COSMIC	48352076.0	False	False	False	False	False	0
TCL1A	ENSG00000100721.6	ENST00000402399.1	chr14	3	-	True	96178622	96178622	G	A	ENST00000402399.1:c.232C>T	L78F	Missense	E_2	SNP	True	1	Class 1: This mutation can be alternatively modeled.	3aa	2aa	Tcl1	ENSMUSG00000041359.15	ENSMUST00000101071.4	chr12	3	-	TNP	Missense	E_2	105184983.0	105184983.0	G	A	ENSMUST00000101071.4:c.226C>T	L76delinsL	105184981.0	105184983.0	CAG	GAA	ENSMUST00000101071.4:c.226_228CTG>TTC	L76F	COSMIC-H0071125	COSMIC-H0071125-M01-V01	COSMIC	48355508.0	False	False	False	False	False	5
TCL1A	ENSG00000100721.6	ENST00000402399.1	chr14	3	-	True	96178622	96178622	G	A	ENST00000402399.1:c.232C>T	L78F	Missense	E_2	SNP	True	1	Class 1: This mutation can be alternatively modeled.	3aa	2aa	Tcl1	ENSMUSG00000041359.15	ENSMUST00000101071.4	chr12	3	-	TNP	Missense	E_2	105184983.0	105184983.0	G	A	ENSMUST00000101071.4:c.226C>T	L76delinsL	105184981.0	105184983.0	CAG	AAA	ENSMUST00000101071.4:c.226_228CTG>TTT	L76F	COSMIC-H0071125	COSMIC-H0071125-M01-V02	COSMIC	48355508.0	False	False	False	False	False	5
TCL1A	ENSG00000100721.6	ENST00000402399.1	chr14	3	-	True	96178130	96178130	C	T	ENST00000402399.1:c.307G>A	V103M	Missense	E_3	SNP	True	1	Class 1: This mutation can be alternatively modeled.	0aa	0aa	Tcl1	ENSMUSG00000041359.15	ENSMUST00000101071.4	chr12	3	-	TNP	Missense	E_3	105183960.0	105183960.0	C	T	ENSMUST00000101071.4:c.292G>A	V98I	105183958.0	105183960.0	GAC	CAT	ENSMUST00000101071.4:c.292_294GTC>ATG	V98M	COSMIC-H0071170	COSMIC-H0071170-M01-V01	COSMIC	48352408.0	False	False	False	False	False	0
TCL1A	ENSG00000100721.6	ENST00000402399.1	chr14	3	-	True	96178585	96178585	C	A	ENST00000402399.1:c.269G>T	S90I	Missense	E_2	SNP	True	1	Class 1: This mutation can be alternatively modeled.	0aa	0aa	Tcl1	ENSMUSG00000041359.15	ENSMUST00000101071.4	chr12	3	-	TNP	Missense	E_2	105184949.0	105184949.0	G	A	ENSMUST00000101071.4:c.260C>T	S87F	105184948.0	105184950.0	GGA	AAT	ENSMUST00000101071.4:c.259_261TCC>ATT	S87I	COSMIC-H0071377	COSMIC-H0071377-M01-V01	COSMIC	48353919.0	False	False	False	False	False	0
TCL1A	ENSG00000100721.6	ENST00000402399.1	chr14	3	-	True	96178585	96178585	C	A	ENST00000402399.1:c.269G>T	S90I	Missense	E_2	SNP	True	1	Class 1: This mutation can be alternatively modeled.	0aa	0aa	Tcl1	ENSMUSG00000041359.15	ENSMUST00000101071.4	chr12	3	-	DNP	Missense	E_2	105184949.0	105184949.0	G	A	ENSMUST00000101071.4:c.260C>T	S87F	105184949.0	105184950.0	GA	AT	ENSMUST00000101071.4:c.259_260TC>AT	S87I	COSMIC-H0071377	COSMIC-H0071377-M01-V02	COSMIC	48353919.0	False	False	False	False	False	0
TCL1A	ENSG00000100721.6	ENST00000402399.1	chr14	3	-	True	96178585	96178585	C	A	ENST00000402399.1:c.269G>T	S90I	Missense	E_2	SNP	True	1	Class 1: This mutation can be alternatively modeled.	0aa	0aa	Tcl1	ENSMUSG00000041359.15	ENSMUST00000101071.4	chr12	3	-	TNP	Missense	E_2	105184949.0	105184949.0	G	A	ENSMUST00000101071.4:c.260C>T	S87F	105184948.0	105184950.0	GGA	TAT	ENSMUST00000101071.4:c.259_261TCC>ATA	S87I	COSMIC-H0071377	COSMIC-H0071377-M01-V03	COSMIC	48353919.0	False	False	False	False	False	0
TCL1A	ENSG00000100721.6	ENST00000402399.1	chr14	3	-	True	96178622	96178622	G	T	ENST00000402399.1:c.232C>A	L78I	Missense	E_2	SNP	True	1	Class 1: This mutation can be alternatively modeled.	3aa	2aa	Tcl1	ENSMUSG00000041359.15	ENSMUST00000101071.4	chr12	3	-	TNP	Missense	E_2	105184983.0	105184983.0	G	T	ENSMUST00000101071.4:c.226C>A	L76M	105184981.0	105184983.0	CAG	GAT	ENSMUST00000101071.4:c.226_228CTG>ATC	L76I	COSMIC-H0071591	COSMIC-H0071591-M01-V01	COSMIC	48353533.0	False	False	False	False	False	5
TCL1A	ENSG00000100721.6	ENST00000402399.1	chr14	3	-	True	96178622	96178622	G	T	ENST00000402399.1:c.232C>A	L78I	Missense	E_2	SNP	True	1	Class 1: This mutation can be alternatively modeled.	3aa	2aa	Tcl1	ENSMUSG00000041359.15	ENSMUST00000101071.4	chr12	3	-	TNP	Missense	E_2	105184983.0	105184983.0	G	T	ENSMUST00000101071.4:c.226C>A	L76M	105184981.0	105184983.0	CAG	TAT	ENSMUST00000101071.4:c.226_228CTG>ATA	L76I	COSMIC-H0071591	COSMIC-H0071591-M01-V02	COSMIC	48353533.0	False	False	False	False	False	5
TCL1A	ENSG00000100721.6	ENST00000402399.1	chr14	3	-	True	96178622	96178622	G	T	ENST00000402399.1:c.232C>A	L78I	Missense	E_2	SNP	True	1	Class 1: This mutation can be alternatively modeled.	3aa	2aa	Tcl1	ENSMUSG00000041359.15	ENSMUST00000101071.4	chr12	3	-	TNP	Missense	E_2	105184983.0	105184983.0	G	T	ENSMUST00000101071.4:c.226C>A	L76M	105184981.0	105184983.0	CAG	AAT	ENSMUST00000101071.4:c.226_228CTG>ATT	L76I	COSMIC-H0071591	COSMIC-H0071591-M01-V03	COSMIC	48353533.0	False	False	False	False	False	5
TCL1A	ENSG00000100721.6	ENST00000402399.1	chr14	3	-	True	96178696	96178696	C	T	ENST00000402399.1:c.158G>A	R53Q	Missense	E_2	SNP	True	1	Class 1: This mutation can be alternatively modeled.	0aa	0aa	Tcl1	ENSMUSG00000041359.15	ENSMUST00000101071.4	chr12	3	-	DNP	Missense	E_2	105185060.0	105185060.0	C	T	ENSMUST00000101071.4:c.149G>A	R50H	105185059.0	105185060.0	GC	TT	ENSMUST00000101071.4:c.149_150GC>AA	R50Q	COSMIC-H0071744	COSMIC-H0071744-M01-V01	COSMIC	48352671.0	False	False	False	False	False	0
TCL1A	ENSG00000100721.6	ENST00000402399.1	chr14	3	-	True	96178696	96178696	C	T	ENST00000402399.1:c.158G>A	R53Q	Missense	E_2	SNP	True	1	Class 1: This mutation can be alternatively modeled.	0aa	0aa	Tcl1	ENSMUSG00000041359.15	ENSMUST00000101071.4	chr12	3	-	DNP	Missense	E_2	105185060.0	105185060.0	C	T	ENSMUST00000101071.4:c.149G>A	R50H	105185059.0	105185060.0	GC	CT	ENSMUST00000101071.4:c.149_150GC>AG	R50Q	COSMIC-H0071744	COSMIC-H0071744-M01-V02	COSMIC	48352671.0	False	False	False	False	False	0
TCL1A	ENSG00000100721.6	ENST00000402399.1	chr14	3	-	True	96180264	96180264	C	T	ENST00000402399.1:c.120+20G>A		Non_Coding,I	I_1	SNP	True	2	Class 2: This mutation can be modeled, but the effect may not be consistent.	0nt	0nt	Tcl1	ENSMUSG00000041359.15	ENSMUST00000101071.4	chr12	3	-	SNP	Splice_Site	E_3	105183705.0	105183705.0	C	T	ENSMUST00000101071.4:c.547+0G>A	X182_splice	105183705.0	105183705.0	C	T	ENSMUST00000101071.4:c.547+0G>A	X182_splice	AACR-H0204204	AACR-H0204204-M01-V01	AACR		False	False	False	False	False	0
TCL1A	ENSG00000100721.6	ENST00000402399.1	chr14	3	-	True	96180406	96180406	C	T	ENST00000402399.1:c.128G>A		Non_Coding,5		SNP	True	2	Class 2: This mutation can be modeled, but the effect may not be consistent.	0nt	2nt	Tcl1	ENSMUSG00000041359.15	ENSMUST00000101071.4	chr12	3	-	SNP	5'		105188914.0	105188914.0	C	T	ENSMUST00000101071.4:c.62G>A		105188914.0	105188914.0	C	T	ENSMUST00000101071.4:c.62G>A		AACR-H0332497	AACR-H0332497-M01-V01	AACR		False	False	False	False	False	2
TCL1A	ENSG00000100721.6	ENST00000402399.1	chr14	3	-	True	96178144	96178144	G	C	ENST00000402399.1:c.298-5C>G		Non_Coding,I	I_2	SNP	True	2	Class 2: This mutation can be modeled, but the effect may not be consistent.	0nt	1nt	Tcl1	ENSMUSG00000041359.15	ENSMUST00000101071.4	chr12	3	-	SNP	Splice_Site	E_1	105188907.0	105188907.0	G	C	ENSMUST00000101071.4:c.5+0C>G	X1_splice	105188907.0	105188907.0	G	C	ENSMUST00000101071.4:c.5+0C>G	X1_splice	AACR-H0332504	AACR-H0332504-M01-V01	AACR		False	False	False	False	False	1
TCL1A	ENSG00000100721.6	ENST00000402399.1	chr14	3	-	True	96178210	96178210	C	T	ENST00000402399.1:c.298-71G>A		Non_Coding,I	I_2	SNP	True	2	Class 2: This mutation can be modeled, but the effect may not be consistent.	0nt	1nt	Tcl1	ENSMUSG00000041359.15	ENSMUST00000101071.4	chr12	3	-	SNP	Splice_Site	-5	105188927.0	105188927.0	C	T	ENSMUST00000101071.4:c.1-16G>A	X0_splice	105188927.0	105188927.0	C	T	ENSMUST00000101071.4:c.1-16G>A	X0_splice	AACR-H0332505	AACR-H0332505-M01-V01	AACR		False	False	False	False	False	1
TCL1A	ENSG00000100721.6	ENST00000402399.1	chr14	3	-	True	96178232	96178232	G	A	ENST00000402399.1:c.298-93C>T		Non_Coding,I	I_2	SNP	True	2	Class 2: This mutation can be modeled, but the effect may not be consistent.	3nt	1nt	Tcl1	ENSMUSG00000041359.15	ENSMUST00000101071.4	chr12	3	-	SNP	Splice_Site	-5	105188933.0	105188933.0	G	A	ENSMUST00000101071.4:c.1-22C>T	X0_splice	105188933.0	105188933.0	G	A	ENSMUST00000101071.4:c.1-22C>T	X0_splice	AACR-H0332506	AACR-H0332506-M01-V01	AACR		False	False	False	False	False	4
TCL1A	ENSG00000100721.6	ENST00000402399.1	chr14	3	-	True	96180269	96180269	C	T	ENST00000402399.1:c.120+15G>A		Non_Coding,I	I_1	SNP	True	2	Class 2: This mutation can be modeled, but the effect may not be consistent.	0nt	1nt	Tcl1	ENSMUSG00000041359.15	ENSMUST00000101071.4	chr12	3	-	SNP	Splice_Site	E_3	105183713.0	105183713.0	C	T	ENSMUST00000101071.4:c.539+0G>A	X179_splice	105183713.0	105183713.0	C	T	ENSMUST00000101071.4:c.539+0G>A	X179_splice	AACR-H0332516	AACR-H0332516-M01-V01	AACR		False	False	False	False	False	1
TCL1A	ENSG00000100721.6	ENST00000402399.1	chr14	3	-	True	96180451	96180451	C	T	ENST00000402399.1:c.83G>A		Non_Coding,5		SNP	True	2	Class 2: This mutation can be modeled, but the effect may not be consistent.	0nt	1nt	Tcl1	ENSMUSG00000041359.15	ENSMUST00000101071.4	chr12	3	-	SNP	5'		105188950.0	105188950.0	C	T	ENSMUST00000101071.4:c.26G>A		105188950.0	105188950.0	C	T	ENSMUST00000101071.4:c.26G>A		COSMIC-H0070795	COSMIC-H0070795-M01-V01	COSMIC	48353130.0	False	False	False	False	False	1
TCL1A	ENSG00000100721.6	ENST00000402399.1	chr14	3	-	True	96180041	96180041	G	T	ENST00000402399.1:c.120+243C>A		Non_Coding,I	I_1	SNP	True	2	Class 2: This mutation can be modeled, but the effect may not be consistent.	0nt	0nt	Tcl1	ENSMUSG00000041359.15	ENSMUST00000101071.4	chr12	3	-	SNP	3'	-3	105183463.0	105183463.0	G	T	ENSMUST00000101071.4:c.579+210C>A		105183463.0	105183463.0	G	T	ENSMUST00000101071.4:c.579+210C>A		COSMIC-H0070807	COSMIC-H0070807-M01-V01	COSMIC	48353172.0	False	False	False	False	False	0
TCL1A	ENSG00000100721.6	ENST00000402399.1	chr14	3	-	True	96180231	96180231	G	A	ENST00000402399.1:c.120+53C>T		Non_Coding,I	I_1	SNP	True	2	Class 2: This mutation can be modeled, but the effect may not be consistent.	0nt	2nt	Tcl1	ENSMUSG00000041359.15	ENSMUST00000101071.4	chr12	3	-	SNP	Splice_Site	E_3	105183682.0	105183682.0	G	A	ENSMUST00000101071.4:c.570+0C>T	X189_splice	105183682.0	105183682.0	G	A	ENSMUST00000101071.4:c.570+0C>T	X189_splice	COSMIC-H0070808	COSMIC-H0070808-M01-V01	COSMIC	48353176.0	False	False	False	False	False	2
TCL1A	ENSG00000100721.6	ENST00000402399.1	chr14	3	-	True	96179991	96179991	A	G	ENST00000402399.1:c.120+293T>C		Non_Coding,I	I_1	SNP	True	2	Class 2: This mutation can be modeled, but the effect may not be consistent.	0nt	1nt	Tcl1	ENSMUSG00000041359.15	ENSMUST00000101071.4	chr12	3	-	SNP	3'	-3	105183414.0	105183414.0	A	G	ENSMUST00000101071.4:c.579+259T>C		105183414.0	105183414.0	A	G	ENSMUST00000101071.4:c.579+259T>C		COSMIC-H0070809	COSMIC-H0070809-M01-V01	COSMIC	48353180.0	False	False	False	False	False	1
TCL1A	ENSG00000100721.6	ENST00000402399.1	chr14	3	-	True	96179931	96179931	A	C	ENST00000402399.1:c.120+353T>G		Non_Coding,I	I_1	SNP	True	2	Class 2: This mutation can be modeled, but the effect may not be consistent.	0nt	3nt	Tcl1	ENSMUSG00000041359.15	ENSMUST00000101071.4	chr12	3	-	SNP	3'	-3	105183334.0	105183334.0	A	C	ENSMUST00000101071.4:c.579+339T>G		105183334.0	105183334.0	A	C	ENSMUST00000101071.4:c.579+339T>G		COSMIC-H0071063	COSMIC-H0071063-M01-V01	COSMIC	48352035.0	False	False	False	False	False	3
TCL1A	ENSG00000100721.6	ENST00000402399.1	chr14	3	-	True	96179950	96179950	A	C	ENST00000402399.1:c.120+334T>G		Non_Coding,I	I_1	SNP	True	2	Class 2: This mutation can be modeled, but the effect may not be consistent.	1nt	0nt	Tcl1	ENSMUSG00000041359.15	ENSMUST00000101071.4	chr12	3	-	SNP	3'	-3	105183363.0	105183363.0	A	C	ENSMUST00000101071.4:c.579+310T>G		105183363.0	105183363.0	A	C	ENSMUST00000101071.4:c.579+310T>G		COSMIC-H0071064	COSMIC-H0071064-M01-V01	COSMIC	48352039.0	False	False	False	False	False	1
TCL1A	ENSG00000100721.6	ENST00000402399.1	chr14	3	-	True	96179262	96179262	C	T	ENST00000402399.1:c.121-529G>A		Non_Coding,I	I_1	SNP	True	2	Class 2: This mutation can be modeled, but the effect may not be consistent.	0nt	0nt	Tcl1	ENSMUSG00000041359.15	ENSMUST00000101071.4	chr12	3	-	SNP	Intron	I_1	105185632.0	105185632.0	C	T	ENSMUST00000101071.4:c.121-544G>A		105185632.0	105185632.0	C	T	ENSMUST00000101071.4:c.121-544G>A		COSMIC-H0071068	COSMIC-H0071068-M01-V01	COSMIC	48352058.0	False	False	False	False	False	0
TCL1A	ENSG00000100721.6	ENST00000402399.1	chr14	3	-	True	96179870	96179870	T	A	ENST00000402399.1:c.120+414A>T		Non_Coding,I	I_1	SNP	True	2	Class 2: This mutation can be modeled, but the effect may not be consistent.	0nt	1nt	Tcl1	ENSMUSG00000041359.15	ENSMUST00000101071.4	chr12	3	-	SNP	3'	-3	105183261.0	105183261.0	T	A	ENSMUST00000101071.4:c.579+412A>T		105183261.0	105183261.0	T	A	ENSMUST00000101071.4:c.579+412A>T		COSMIC-H0071077	COSMIC-H0071077-M01-V01	COSMIC	48352098.0	False	False	False	False	False	1
TCL1A	ENSG00000100721.6	ENST00000402399.1	chr14	3	-	True	96180048	96180048	T	G	ENST00000402399.1:c.120+236A>C		Non_Coding,I	I_1	SNP	True	2	Class 2: This mutation can be modeled, but the effect may not be consistent.	1nt	0nt	Tcl1	ENSMUSG00000041359.15	ENSMUST00000101071.4	chr12	3	-	SNP	3'	-3	105183484.0	105183484.0	T	G	ENSMUST00000101071.4:c.579+189A>C		105183484.0	105183484.0	T	G	ENSMUST00000101071.4:c.579+189A>C		COSMIC-H0071078	COSMIC-H0071078-M01-V01	COSMIC	48352202.0	False	False	False	False	False	1
TCL1A	ENSG00000100721.6	ENST00000402399.1	chr14	3	-	True	96179498	96179498	T	G	ENST00000402399.1:c.120+786A>C		Non_Coding,I	I_1	SNP	True	2	Class 2: This mutation can be modeled, but the effect may not be consistent.	0nt	0nt	Tcl1	ENSMUSG00000041359.15	ENSMUST00000101071.4	chr12	3	-	SNP	3'	-3	105183040.0	105183040.0	T	G	ENSMUST00000101071.4:c.579+633A>C		105183040.0	105183040.0	T	G	ENSMUST00000101071.4:c.579+633A>C		COSMIC-H0071084	COSMIC-H0071084-M01-V01	COSMIC	48355158.0	False	False	False	False	False	0
TCL1A	ENSG00000100721.6	ENST00000402399.1	chr14	3	-	True	96178185	96178185	C	G	ENST00000402399.1:c.298-46G>C		Non_Coding,I	I_2	SNP	True	2	Class 2: This mutation can be modeled, but the effect may not be consistent.	2nt	0nt	Tcl1	ENSMUSG00000041359.15	ENSMUST00000101071.4	chr12	3	-	SNP	Splice_Site	E_1	105188908.0	105188908.0	C	G	ENSMUST00000101071.4:c.4+0G>C	X1_splice	105188908.0	105188908.0	C	G	ENSMUST00000101071.4:c.4+0G>C	X1_splice	COSMIC-H0071089	COSMIC-H0071089-M01-V01	COSMIC	48355179.0	False	False	False	False	False	2
TCL1A	ENSG00000100721.6	ENST00000402399.1	chr14	3	-	True	96180128	96180128	A	T	ENST00000402399.1:c.120+156T>A		Non_Coding,I	I_1	SNP	True	2	Class 2: This mutation can be modeled, but the effect may not be consistent.	1nt	0nt	Tcl1	ENSMUSG00000041359.15	ENSMUST00000101071.4	chr12	3	-	SNP	3'	-3	105183529.0	105183529.0	A	T	ENSMUST00000101071.4:c.579+144T>A		105183529.0	105183529.0	A	T	ENSMUST00000101071.4:c.579+144T>A		COSMIC-H0071090	COSMIC-H0071090-M01-V01	COSMIC	48355184.0	False	False	False	False	False	1
TCL1A	ENSG00000100721.6	ENST00000402399.1	chr14	3	-	True	96180265	96180265	G	A	ENST00000402399.1:c.120+19C>T		Non_Coding,I	I_1	SNP	True	2	Class 2: This mutation can be modeled, but the effect may not be consistent.	1nt	0nt	Tcl1	ENSMUSG00000041359.15	ENSMUST00000101071.4	chr12	3	-	SNP	Splice_Site	E_3	105183709.0	105183709.0	G	A	ENSMUST00000101071.4:c.543+0C>T	X180_splice	105183709.0	105183709.0	G	A	ENSMUST00000101071.4:c.543+0C>T	X180_splice	COSMIC-H0071091	COSMIC-H0071091-M01-V01	COSMIC	48355190.0	False	False	False	False	False	1
TCL1A	ENSG00000100721.6	ENST00000402399.1	chr14	3	-	True	96179711	96179711	T	G	ENST00000402399.1:c.120+573A>C		Non_Coding,I	I_1	SNP	True	2	Class 2: This mutation can be modeled, but the effect may not be consistent.	2nt	1nt	Tcl1	ENSMUSG00000041359.15	ENSMUST00000101071.4	chr12	3	-	SNP	3'	-3	105183099.0	105183099.0	T	G	ENSMUST00000101071.4:c.579+574A>C		105183099.0	105183099.0	T	G	ENSMUST00000101071.4:c.579+574A>C		COSMIC-H0071093	COSMIC-H0071093-M01-V01	COSMIC	48355301.0	False	False	False	False	False	3
TCL1A	ENSG00000100721.6	ENST00000402399.1	chr14	3	-	True	96179974	96179974	A	G	ENST00000402399.1:c.120+310T>C		Non_Coding,I	I_1	SNP	True	2	Class 2: This mutation can be modeled, but the effect may not be consistent.	0nt	0nt	Tcl1	ENSMUSG00000041359.15	ENSMUST00000101071.4	chr12	3	-	SNP	3'	-3	105183394.0	105183394.0	A	G	ENSMUST00000101071.4:c.579+279T>C		105183394.0	105183394.0	A	G	ENSMUST00000101071.4:c.579+279T>C		COSMIC-H0071094	COSMIC-H0071094-M01-V01	COSMIC	48355305.0	False	False	False	False	False	0
TCL1A	ENSG00000100721.6	ENST00000402399.1	chr14	3	-	True	96180413	96180413	G	T	ENST00000402399.1:c.121C>A		Non_Coding,5		SNP	True	2	Class 2: This mutation can be modeled, but the effect may not be consistent.	0nt	0nt	Tcl1	ENSMUSG00000041359.15	ENSMUST00000101071.4	chr12	3	-	SNP	5'		105188919.0	105188919.0	G	T	ENSMUST00000101071.4:c.57C>A		105188919.0	105188919.0	G	T	ENSMUST00000101071.4:c.57C>A		COSMIC-H0071098	COSMIC-H0071098-M01-V01	COSMIC	48355317.0	False	False	False	False	False	0
TCL1A	ENSG00000100721.6	ENST00000402399.1	chr14	3	-	True	96180144	96180144	C	G	ENST00000402399.1:c.120+140G>C		Non_Coding,I	I_1	SNP	True	2	Class 2: This mutation can be modeled, but the effect may not be consistent.	0nt	1nt	Tcl1	ENSMUSG00000041359.15	ENSMUST00000101071.4	chr12	3	-	SNP	3'	-3	105183550.0	105183550.0	C	G	ENSMUST00000101071.4:c.579+123G>C		105183550.0	105183550.0	C	G	ENSMUST00000101071.4:c.579+123G>C		COSMIC-H0071102	COSMIC-H0071102-M01-V01	COSMIC	48355332.0	False	False	False	False	False	1
TCL1A	ENSG00000100721.6	ENST00000402399.1	chr14	3	-	True	96180155	96180155	T	A	ENST00000402399.1:c.120+129A>T		Non_Coding,I	I_1	SNP	True	2	Class 2: This mutation can be modeled, but the effect may not be consistent.	2nt	0nt	Tcl1	ENSMUSG00000041359.15	ENSMUST00000101071.4	chr12	3	-	SNP	3'	-3	105183573.0	105183573.0	T	A	ENSMUST00000101071.4:c.579+100A>T		105183573.0	105183573.0	T	A	ENSMUST00000101071.4:c.579+100A>T		COSMIC-H0071103	COSMIC-H0071103-M01-V01	COSMIC	48355334.0	False	False	False	False	False	2
TCL1A	ENSG00000100721.6	ENST00000402399.1	chr14	3	-	True	96178528	96178528	C	A	ENST00000402399.1:c.297+29G>T		Non_Coding,I	I_2	SNP	True	2	Class 2: This mutation can be modeled, but the effect may not be consistent.	0nt	9nt	Tcl1	ENSMUSG00000041359.15	ENSMUST00000101071.4	chr12	3	-	SNP	Intron	I_2	105184888.0	105184888.0	C	A	ENSMUST00000101071.4:c.291+30G>T		105184888.0	105184888.0	C	A	ENSMUST00000101071.4:c.291+30G>T		COSMIC-H0071105	COSMIC-H0071105-M01-V01	COSMIC	48355340.0	False	False	False	False	False	9
TCL1A	ENSG00000100721.6	ENST00000402399.1	chr14	3	-	True	96180433	96180433	G	A	ENST00000402399.1:c.101C>T		Non_Coding,5		SNP	True	2	Class 2: This mutation can be modeled, but the effect may not be consistent.	1nt	1nt	Tcl1	ENSMUSG00000041359.15	ENSMUST00000101071.4	chr12	3	-	SNP	5'		105188933.0	105188933.0	G	A	ENSMUST00000101071.4:c.43C>T		105188933.0	105188933.0	G	A	ENSMUST00000101071.4:c.43C>T		COSMIC-H0071106	COSMIC-H0071106-M01-V01	COSMIC	48355344.0	False	False	False	False	False	2
TCL1A	ENSG00000100721.6	ENST00000402399.1	chr14	3	-	True	96178044	96178044	G	T	ENST00000402399.1:c.48C>A		Non_Coding,3		SNP	True	2	Class 2: This mutation can be modeled, but the effect may not be consistent.	0nt	1nt	Tcl1	ENSMUSG00000041359.15	ENSMUST00000101071.4	chr12	3	-	SNP	3'		105183654.0	105183654.0	G	T	ENSMUST00000101071.4:c.16C>A		105183654.0	105183654.0	G	T	ENSMUST00000101071.4:c.16C>A		COSMIC-H0071107	COSMIC-H0071107-M01-V01	COSMIC	48355347.0	False	False	False	False	False	1
TCL1A	ENSG00000100721.6	ENST00000402399.1	chr14	3	-	True	96179973	96179973	T	C	ENST00000402399.1:c.120+311A>G		Non_Coding,I	I_1	SNP	True	2	Class 2: This mutation can be modeled, but the effect may not be consistent.	0nt	0nt	Tcl1	ENSMUSG00000041359.15	ENSMUST00000101071.4	chr12	3	-	SNP	3'	-3	105183391.0	105183391.0	T	C	ENSMUST00000101071.4:c.579+282A>G		105183391.0	105183391.0	T	C	ENSMUST00000101071.4:c.579+282A>G		COSMIC-H0071111	COSMIC-H0071111-M01-V01	COSMIC	48355360.0	False	False	False	False	False	0
TCL1A	ENSG00000100721.6	ENST00000402399.1	chr14	3	-	True	96179653	96179653	T	G	ENST00000402399.1:c.120+631A>C		Non_Coding,I	I_1	SNP	True	2	Class 2: This mutation can be modeled, but the effect may not be consistent.	0nt	0nt	Tcl1	ENSMUSG00000041359.15	ENSMUST00000101071.4	chr12	3	-	SNP	3'	-3	105183050.0	105183050.0	T	G	ENSMUST00000101071.4:c.579+623A>C		105183050.0	105183050.0	T	G	ENSMUST00000101071.4:c.579+623A>C		COSMIC-H0071115	COSMIC-H0071115-M01-V01	COSMIC	48355139.0	False	False	False	False	False	0
TCL1A	ENSG00000100721.6	ENST00000402399.1	chr14	3	-	True	96179704	96179704	C	G	ENST00000402399.1:c.120+580G>C		Non_Coding,I	I_1	SNP	True	2	Class 2: This mutation can be modeled, but the effect may not be consistent.	1nt	2nt	Tcl1	ENSMUSG00000041359.15	ENSMUST00000101071.4	chr12	3	-	SNP	3'	-3	105183094.0	105183094.0	C	G	ENSMUST00000101071.4:c.579+579G>C		105183094.0	105183094.0	C	G	ENSMUST00000101071.4:c.579+579G>C		COSMIC-H0071116	COSMIC-H0071116-M01-V01	COSMIC	48355141.0	False	False	False	False	False	3
TCL1A	ENSG00000100721.6	ENST00000402399.1	chr14	3	-	True	96179933	96179933	C	T	ENST00000402399.1:c.120+351G>A		Non_Coding,I	I_1	SNP	True	2	Class 2: This mutation can be modeled, but the effect may not be consistent.	2nt	1nt	Tcl1	ENSMUSG00000041359.15	ENSMUST00000101071.4	chr12	3	-	SNP	3'	-3	105183339.0	105183339.0	C	T	ENSMUST00000101071.4:c.579+334G>A		105183339.0	105183339.0	C	T	ENSMUST00000101071.4:c.579+334G>A		COSMIC-H0071117	COSMIC-H0071117-M01-V01	COSMIC	48355144.0	False	False	False	False	False	3
TCL1A	ENSG00000100721.6	ENST00000402399.1	chr14	3	-	True	96180143	96180143	C	T	ENST00000402399.1:c.120+141G>A		Non_Coding,I	I_1	SNP	True	2	Class 2: This mutation can be modeled, but the effect may not be consistent.	1nt	0nt	Tcl1	ENSMUSG00000041359.15	ENSMUST00000101071.4	chr12	3	-	SNP	3'	-3	105183549.0	105183549.0	C	T	ENSMUST00000101071.4:c.579+124G>A		105183549.0	105183549.0	C	T	ENSMUST00000101071.4:c.579+124G>A		COSMIC-H0071118	COSMIC-H0071118-M01-V01	COSMIC	48353757.0	False	False	False	False	False	1
TCL1A	ENSG00000100721.6	ENST00000402399.1	chr14	3	-	True	96179836	96179836	T	C	ENST00000402399.1:c.120+448A>G		Non_Coding,I	I_1	SNP	True	2	Class 2: This mutation can be modeled, but the effect may not be consistent.	1nt	2nt	Tcl1	ENSMUSG00000041359.15	ENSMUST00000101071.4	chr12	3	-	SNP	3'	-3	105183226.0	105183226.0	T	C	ENSMUST00000101071.4:c.579+447A>G		105183226.0	105183226.0	T	C	ENSMUST00000101071.4:c.579+447A>G		COSMIC-H0071121	COSMIC-H0071121-M01-V01	COSMIC	48355395.0	False	False	False	False	False	3
TCL1A	ENSG00000100721.6	ENST00000402399.1	chr14	3	-	True	96179871	96179871	A	T	ENST00000402399.1:c.120+413T>A		Non_Coding,I	I_1	SNP	True	2	Class 2: This mutation can be modeled, but the effect may not be consistent.	1nt	0nt	Tcl1	ENSMUSG00000041359.15	ENSMUST00000101071.4	chr12	3	-	SNP	3'	-3	105183264.0	105183264.0	A	T	ENSMUST00000101071.4:c.579+409T>A		105183264.0	105183264.0	A	T	ENSMUST00000101071.4:c.579+409T>A		COSMIC-H0071122	COSMIC-H0071122-M01-V01	COSMIC	48355399.0	False	False	False	False	False	1
TCL1A	ENSG00000100721.6	ENST00000402399.1	chr14	3	-	True	96180119	96180119	A	G	ENST00000402399.1:c.120+165T>C		Non_Coding,I	I_1	SNP	True	2	Class 2: This mutation can be modeled, but the effect may not be consistent.	0nt	1nt	Tcl1	ENSMUSG00000041359.15	ENSMUST00000101071.4	chr12	3	-	SNP	3'	-3	105183558.0	105183558.0	A	G	ENSMUST00000101071.4:c.579+115T>C		105183558.0	105183558.0	A	G	ENSMUST00000101071.4:c.579+115T>C		COSMIC-H0071124	COSMIC-H0071124-M01-V01	COSMIC	48355504.0	False	False	False	False	False	1
TCL1A	ENSG00000100721.6	ENST00000402399.1	chr14	3	-	True	96179892	96179892	G	A	ENST00000402399.1:c.120+392C>T		Non_Coding,I	I_1	SNP	True	2	Class 2: This mutation can be modeled, but the effect may not be consistent.	0nt	0nt	Tcl1	ENSMUSG00000041359.15	ENSMUST00000101071.4	chr12	3	-	SNP	3'	-3	105183288.0	105183288.0	G	A	ENSMUST00000101071.4:c.579+385C>T		105183288.0	105183288.0	G	A	ENSMUST00000101071.4:c.579+385C>T		COSMIC-H0071127	COSMIC-H0071127-M01-V01	COSMIC	48355516.0	False	False	False	False	False	0
TCL1A	ENSG00000100721.6	ENST00000402399.1	chr14	3	-	True	96179984	96179984	A	G	ENST00000402399.1:c.120+300T>C		Non_Coding,I	I_1	SNP	True	2	Class 2: This mutation can be modeled, but the effect may not be consistent.	0nt	0nt	Tcl1	ENSMUSG00000041359.15	ENSMUST00000101071.4	chr12	3	-	SNP	3'	-3	105183402.0	105183402.0	A	G	ENSMUST00000101071.4:c.579+271T>C		105183402.0	105183402.0	A	G	ENSMUST00000101071.4:c.579+271T>C		COSMIC-H0071128	COSMIC-H0071128-M01-V01	COSMIC	48355518.0	False	False	False	False	False	0
TCL1A	ENSG00000100721.6	ENST00000402399.1	chr14	3	-	True	96179322	96179322	T	C	ENST00000402399.1:c.121-589A>G		Non_Coding,I	I_1	SNP	True	2	Class 2: This mutation can be modeled, but the effect may not be consistent.	0nt	0nt	Tcl1	ENSMUSG00000041359.15	ENSMUST00000101071.4	chr12	3	-	SNP	Intron	I_1	105185684.0	105185684.0	T	C	ENSMUST00000101071.4:c.121-596A>G		105185684.0	105185684.0	T	C	ENSMUST00000101071.4:c.121-596A>G		COSMIC-H0071129	COSMIC-H0071129-M01-V01	COSMIC	48355521.0	False	False	False	False	False	0
TCL1A	ENSG00000100721.6	ENST00000402399.1	chr14	3	-	True	96179574	96179574	T	C	ENST00000402399.1:c.120+710A>G		Non_Coding,I	I_1	SNP	True	2	Class 2: This mutation can be modeled, but the effect may not be consistent.	0nt	1nt	Tcl1	ENSMUSG00000041359.15	ENSMUST00000101071.4	chr12	3	-	SNP	3'	-3	105183059.0	105183059.0	T	C	ENSMUST00000101071.4:c.579+614A>G		105183059.0	105183059.0	T	C	ENSMUST00000101071.4:c.579+614A>G		COSMIC-H0071130	COSMIC-H0071130-M01-V01	COSMIC	48355524.0	False	False	False	False	False	1
TCL1A	ENSG00000100721.6	ENST00000402399.1	chr14	3	-	True	96179600	96179600	T	G	ENST00000402399.1:c.120+684A>C		Non_Coding,I	I_1	SNP	True	2	Class 2: This mutation can be modeled, but the effect may not be consistent.	0nt	0nt	Tcl1	ENSMUSG00000041359.15	ENSMUST00000101071.4	chr12	3	-	SNP	3'	-3	105183050.0	105183050.0	T	G	ENSMUST00000101071.4:c.579+623A>C		105183050.0	105183050.0	T	G	ENSMUST00000101071.4:c.579+623A>C		COSMIC-H0071131	COSMIC-H0071131-M01-V01	COSMIC	48355526.0	False	False	False	False	False	0
TCL1A	ENSG00000100721.6	ENST00000402399.1	chr14	3	-	True	96179735	96179735	T	G	ENST00000402399.1:c.120+549A>C		Non_Coding,I	I_1	SNP	True	2	Class 2: This mutation can be modeled, but the effect may not be consistent.	0nt	0nt	Tcl1	ENSMUSG00000041359.15	ENSMUST00000101071.4	chr12	3	-	SNP	3'	-3	105183126.0	105183126.0	T	G	ENSMUST00000101071.4:c.579+547A>C		105183126.0	105183126.0	T	G	ENSMUST00000101071.4:c.579+547A>C		COSMIC-H0071132	COSMIC-H0071132-M01-V01	COSMIC	48355528.0	False	False	False	False	False	0
TCL1A	ENSG00000100721.6	ENST00000402399.1	chr14	3	-	True	96179993	96179993	G	A	ENST00000402399.1:c.120+291C>T		Non_Coding,I	I_1	SNP	True	2	Class 2: This mutation can be modeled, but the effect may not be consistent.	0nt	1nt	Tcl1	ENSMUSG00000041359.15	ENSMUST00000101071.4	chr12	3	-	SNP	3'	-3	105183417.0	105183417.0	G	A	ENSMUST00000101071.4:c.579+256C>T		105183417.0	105183417.0	G	A	ENSMUST00000101071.4:c.579+256C>T		COSMIC-H0071141	COSMIC-H0071141-M01-V01	COSMIC	48353183.0	False	False	False	False	False	1
TCL1A	ENSG00000100721.6	ENST00000402399.1	chr14	3	-	True	96179942	96179942	T	A	ENST00000402399.1:c.120+342A>T		Non_Coding,I	I_1	SNP	True	2	Class 2: This mutation can be modeled, but the effect may not be consistent.	2nt	0nt	Tcl1	ENSMUSG00000041359.15	ENSMUST00000101071.4	chr12	3	-	SNP	3'	-3	105183350.0	105183350.0	T	A	ENSMUST00000101071.4:c.579+323A>T		105183350.0	105183350.0	T	A	ENSMUST00000101071.4:c.579+323A>T		COSMIC-H0071146	COSMIC-H0071146-M01-V01	COSMIC	48352221.0	False	False	False	False	False	2
TCL1A	ENSG00000100721.6	ENST00000402399.1	chr14	3	-	True	96180129	96180129	T	C	ENST00000402399.1:c.120+155A>G		Non_Coding,I	I_1	SNP	True	2	Class 2: This mutation can be modeled, but the effect may not be consistent.	0nt	1nt	Tcl1	ENSMUSG00000041359.15	ENSMUST00000101071.4	chr12	3	-	SNP	3'	-3	105183530.0	105183530.0	T	C	ENSMUST00000101071.4:c.579+143A>G		105183530.0	105183530.0	T	C	ENSMUST00000101071.4:c.579+143A>G		COSMIC-H0071148	COSMIC-H0071148-M01-V01	COSMIC	48352229.0	False	False	False	False	False	1
TCL1A	ENSG00000100721.6	ENST00000402399.1	chr14	3	-	True	96180066	96180066	A	G	ENST00000402399.1:c.120+218T>C		Non_Coding,I	I_1	SNP	True	2	Class 2: This mutation can be modeled, but the effect may not be consistent.	1nt	1nt	Tcl1	ENSMUSG00000041359.15	ENSMUST00000101071.4	chr12	3	-	SNP	3'	-3	105183507.0	105183507.0	A	G	ENSMUST00000101071.4:c.579+166T>C		105183507.0	105183507.0	A	G	ENSMUST00000101071.4:c.579+166T>C		COSMIC-H0071152	COSMIC-H0071152-M01-V01	COSMIC	48352244.0	False	False	False	False	False	2
TCL1A	ENSG00000100721.6	ENST00000402399.1	chr14	3	-	True	96180234	96180234	C	T	ENST00000402399.1:c.120+50G>A		Non_Coding,I	I_1	SNP	True	2	Class 2: This mutation can be modeled, but the effect may not be consistent.	1nt	0nt	Tcl1	ENSMUSG00000041359.15	ENSMUST00000101071.4	chr12	3	-	SNP	3'	-3	105183649.0	105183649.0	C	T	ENSMUST00000101071.4:c.579+24G>A		105183649.0	105183649.0	C	T	ENSMUST00000101071.4:c.579+24G>A		COSMIC-H0071155	COSMIC-H0071155-M01-V01	COSMIC	48352253.0	False	False	False	False	False	1
TCL1A	ENSG00000100721.6	ENST00000402399.1	chr14	3	-	True	96180149	96180149	T	G	ENST00000402399.1:c.120+135A>C		Non_Coding,I	I_1	SNP	True	2	Class 2: This mutation can be modeled, but the effect may not be consistent.	2nt	1nt	Tcl1	ENSMUSG00000041359.15	ENSMUST00000101071.4	chr12	3	-	SNP	3'	-3	105183570.0	105183570.0	T	G	ENSMUST00000101071.4:c.579+103A>C		105183570.0	105183570.0	T	G	ENSMUST00000101071.4:c.579+103A>C		COSMIC-H0071160	COSMIC-H0071160-M01-V01	COSMIC	48352274.0	False	False	False	False	False	3
TCL1A	ENSG00000100721.6	ENST00000402399.1	chr14	3	-	True	96179619	96179619	A	G	ENST00000402399.1:c.120+665T>C		Non_Coding,I	I_1	SNP	True	2	Class 2: This mutation can be modeled, but the effect may not be consistent.	1nt	2nt	Tcl1	ENSMUSG00000041359.15	ENSMUST00000101071.4	chr12	3	-	SNP	3'	-3	105183049.0	105183049.0	A	G	ENSMUST00000101071.4:c.579+624T>C		105183049.0	105183049.0	A	G	ENSMUST00000101071.4:c.579+624T>C		COSMIC-H0071161	COSMIC-H0071161-M01-V01	COSMIC	48352279.0	False	False	False	False	False	3
TCL1A	ENSG00000100721.6	ENST00000402399.1	chr14	3	-	True	96180041	96180041	G	A	ENST00000402399.1:c.120+243C>T		Non_Coding,I	I_1	SNP	True	2	Class 2: This mutation can be modeled, but the effect may not be consistent.	0nt	0nt	Tcl1	ENSMUSG00000041359.15	ENSMUST00000101071.4	chr12	3	-	SNP	3'	-3	105183463.0	105183463.0	G	A	ENSMUST00000101071.4:c.579+210C>T		105183463.0	105183463.0	G	A	ENSMUST00000101071.4:c.579+210C>T		COSMIC-H0071163	COSMIC-H0071163-M01-V01	COSMIC	48352286.0	False	False	False	False	False	0
TCL1A	ENSG00000100721.6	ENST00000402399.1	chr14	3	-	True	96180170	96180170	G	A	ENST00000402399.1:c.120+114C>T		Non_Coding,I	I_1	SNP	True	2	Class 2: This mutation can be modeled, but the effect may not be consistent.	2nt	1nt	Tcl1	ENSMUSG00000041359.15	ENSMUST00000101071.4	chr12	3	-	SNP	3'	-3	105183592.0	105183592.0	G	A	ENSMUST00000101071.4:c.579+81C>T		105183592.0	105183592.0	G	A	ENSMUST00000101071.4:c.579+81C>T		COSMIC-H0071164	COSMIC-H0071164-M01-V01	COSMIC	48352288.0	False	False	False	False	False	3
TCL1A	ENSG00000100721.6	ENST00000402399.1	chr14	3	-	True	96180166	96180166	G	A	ENST00000402399.1:c.120+118C>T		Non_Coding,I	I_1	SNP	True	2	Class 2: This mutation can be modeled, but the effect may not be consistent.	0nt	2nt	Tcl1	ENSMUSG00000041359.15	ENSMUST00000101071.4	chr12	3	-	SNP	3'	-3	105183586.0	105183586.0	G	A	ENSMUST00000101071.4:c.579+87C>T		105183586.0	105183586.0	G	A	ENSMUST00000101071.4:c.579+87C>T		COSMIC-H0071169	COSMIC-H0071169-M01-V01	COSMIC	48352405.0	False	False	False	False	False	2
TCL1A	ENSG00000100721.6	ENST00000402399.1	chr14	3	-	True	96177134	96177134	C	T	ENST00000402399.1:c.958G>A		Non_Coding,3		SNP	True	2	Class 2: This mutation can be modeled, but the effect may not be consistent.	0nt	0nt	Tcl1	ENSMUSG00000041359.15	ENSMUST00000101071.4	chr12	3	-	SNP	3'		105183352.0	105183352.0	C	T	ENSMUST00000101071.4:c.318G>A		105183352.0	105183352.0	C	T	ENSMUST00000101071.4:c.318G>A		COSMIC-H0071173	COSMIC-H0071173-M01-V01	COSMIC	48352414.0	False	False	False	False	False	0
TCL1A	ENSG00000100721.6	ENST00000402399.1	chr14	3	-	True	96179131	96179131	C	A	ENST00000402399.1:c.121-398G>T		Non_Coding,I	I_1	SNP	True	2	Class 2: This mutation can be modeled, but the effect may not be consistent.	0nt	0nt	Tcl1	ENSMUSG00000041359.15	ENSMUST00000101071.4	chr12	3	-	SNP	Intron	I_1	105185497.0	105185497.0	C	A	ENSMUST00000101071.4:c.121-409G>T		105185497.0	105185497.0	C	A	ENSMUST00000101071.4:c.121-409G>T		COSMIC-H0071184	COSMIC-H0071184-M01-V01	COSMIC	48352450.0	False	False	False	False	False	0
TCL1A	ENSG00000100721.6	ENST00000402399.1	chr14	3	-	True	96179825	96179825	C	T	ENST00000402399.1:c.120+459G>A		Non_Coding,I	I_1	SNP	True	2	Class 2: This mutation can be modeled, but the effect may not be consistent.	2nt	1nt	Tcl1	ENSMUSG00000041359.15	ENSMUST00000101071.4	chr12	3	-	SNP	3'	-3	105183211.0	105183211.0	C	T	ENSMUST00000101071.4:c.579+462G>A		105183211.0	105183211.0	C	T	ENSMUST00000101071.4:c.579+462G>A		COSMIC-H0071188	COSMIC-H0071188-M01-V01	COSMIC	48352459.0	False	False	False	False	False	3
TCL1A	ENSG00000100721.6	ENST00000402399.1	chr14	3	-	True	96179958	96179958	T	C	ENST00000402399.1:c.120+326A>G		Non_Coding,I	I_1	SNP	True	2	Class 2: This mutation can be modeled, but the effect may not be consistent.	0nt	0nt	Tcl1	ENSMUSG00000041359.15	ENSMUST00000101071.4	chr12	3	-	SNP	3'	-3	105183376.0	105183376.0	T	C	ENSMUST00000101071.4:c.579+297A>G		105183376.0	105183376.0	T	C	ENSMUST00000101071.4:c.579+297A>G		COSMIC-H0071190	COSMIC-H0071190-M01-V01	COSMIC	48352464.0	False	False	False	False	False	0
TCL1A	ENSG00000100721.6	ENST00000402399.1	chr14	3	-	True	96179820	96179820	T	C	ENST00000402399.1:c.120+464A>G		Non_Coding,I	I_1	SNP	True	2	Class 2: This mutation can be modeled, but the effect may not be consistent.	0nt	0nt	Tcl1	ENSMUSG00000041359.15	ENSMUST00000101071.4	chr12	3	-	SNP	3'	-3	105183208.0	105183208.0	T	C	ENSMUST00000101071.4:c.579+465A>G		105183208.0	105183208.0	T	C	ENSMUST00000101071.4:c.579+465A>G		COSMIC-H0071193	COSMIC-H0071193-M01-V01	COSMIC	48352475.0	False	False	False	False	False	0
TCL1A	ENSG00000100721.6	ENST00000402399.1	chr14	3	-	True	96179478	96179478	G	A	ENST00000402399.1:c.120+806C>T		Non_Coding,I	I_1	SNP	True	2	Class 2: This mutation can be modeled, but the effect may not be consistent.	0nt	2nt	Tcl1	ENSMUSG00000041359.15	ENSMUST00000101071.4	chr12	3	-	SNP	3'	-3	105183061.0	105183061.0	G	A	ENSMUST00000101071.4:c.579+612C>T		105183061.0	105183061.0	G	A	ENSMUST00000101071.4:c.579+612C>T		COSMIC-H0071194	COSMIC-H0071194-M01-V01	COSMIC	48352477.0	False	False	False	False	False	2
TCL1A	ENSG00000100721.6	ENST00000402399.1	chr14	3	-	True	96180055	96180055	G	A	ENST00000402399.1:c.120+229C>T		Non_Coding,I	I_1	SNP	True	2	Class 2: This mutation can be modeled, but the effect may not be consistent.	0nt	4nt	Tcl1	ENSMUSG00000041359.15	ENSMUST00000101071.4	chr12	3	-	SNP	3'	-3	105183490.0	105183490.0	G	A	ENSMUST00000101071.4:c.579+183C>T		105183490.0	105183490.0	G	A	ENSMUST00000101071.4:c.579+183C>T		COSMIC-H0071196	COSMIC-H0071196-M01-V01	COSMIC	48352481.0	False	False	False	False	False	4
TCL1A	ENSG00000100721.6	ENST00000402399.1	chr14	3	-	True	96180282	96180282	A	C	ENST00000402399.1:c.120+2T>G	X39_splice	Splice_Site	I_1	SNP	True	2	Class 2: This mutation can be modeled, but the effect may not be consistent.	0nt	0nt	Tcl1	ENSMUSG00000041359.15	ENSMUST00000101071.4	chr12	3	-	SNP	Splice_Site	E_3	105183686.0	105183686.0	A	C	ENSMUST00000101071.4:c.566+0T>G	X188_splice	105183686.0	105183686.0	A	C	ENSMUST00000101071.4:c.566+0T>G	X188_splice	COSMIC-H0071203	COSMIC-H0071203-M01-V01	COSMIC	48352605.0	False	False	False	False	False	0
TCL1A	ENSG00000100721.6	ENST00000402399.1	chr14	3	-	True	96180282	96180282	A	G	ENST00000402399.1:c.120+2T>C	X39_splice	Splice_Site	I_1	SNP	True	2	Class 2: This mutation can be modeled, but the effect may not be consistent.	0nt	0nt	Tcl1	ENSMUSG00000041359.15	ENSMUST00000101071.4	chr12	3	-	SNP	Splice_Site	E_3	105183686.0	105183686.0	A	G	ENSMUST00000101071.4:c.566+0T>C	X188_splice	105183686.0	105183686.0	A	G	ENSMUST00000101071.4:c.566+0T>C	X188_splice	COSMIC-H0071207	COSMIC-H0071207-M01-V01	COSMIC	48354435.0	False	False	False	False	False	0
TCL1A	ENSG00000100721.6	ENST00000402399.1	chr14	3	-	True	96178516	96178516	C	T	ENST00000402399.1:c.297+41G>A		Non_Coding,I	I_2	SNP	True	2	Class 2: This mutation can be modeled, but the effect may not be consistent.	0nt	0nt	Tcl1	ENSMUSG00000041359.15	ENSMUST00000101071.4	chr12	3	-	SNP	Intron	I_2	105184876.0	105184876.0	C	T	ENSMUST00000101071.4:c.291+42G>A		105184876.0	105184876.0	C	T	ENSMUST00000101071.4:c.291+42G>A		COSMIC-H0071228	COSMIC-H0071228-M01-V01	COSMIC	48354673.0	False	False	False	False	False	0
TCL1A	ENSG00000100721.6	ENST00000402399.1	chr14	3	-	True	96178790	96178790	C	T	ENST00000402399.1:c.121-57G>A		Non_Coding,I	I_1	SNP	True	2	Class 2: This mutation can be modeled, but the effect may not be consistent.	2nt	3nt	Tcl1	ENSMUSG00000041359.15	ENSMUST00000101071.4	chr12	3	-	SNP	Intron	I_1	105185147.0	105185147.0	C	T	ENSMUST00000101071.4:c.121-59G>A		105185147.0	105185147.0	C	T	ENSMUST00000101071.4:c.121-59G>A		COSMIC-H0071232	COSMIC-H0071232-M01-V01	COSMIC	48354691.0	False	False	False	False	False	5
TCL1A	ENSG00000100721.6	ENST00000402399.1	chr14	3	-	True	96180093	96180093	T	G	ENST00000402399.1:c.120+191A>C		Non_Coding,I	I_1	SNP	True	2	Class 2: This mutation can be modeled, but the effect may not be consistent.	0nt	2nt	Tcl1	ENSMUSG00000041359.15	ENSMUST00000101071.4	chr12	3	-	SNP	3'	-3	105183500.0	105183500.0	T	G	ENSMUST00000101071.4:c.579+173A>C		105183500.0	105183500.0	T	G	ENSMUST00000101071.4:c.579+173A>C		COSMIC-H0071241	COSMIC-H0071241-M01-V01	COSMIC	48354816.0	False	False	False	False	False	2
TCL1A	ENSG00000100721.6	ENST00000402399.1	chr14	3	-	True	96180148	96180148	C	G	ENST00000402399.1:c.120+136G>C		Non_Coding,I	I_1	SNP	True	2	Class 2: This mutation can be modeled, but the effect may not be consistent.	3nt	0nt	Tcl1	ENSMUSG00000041359.15	ENSMUST00000101071.4	chr12	3	-	SNP	3'	-3	105183569.0	105183569.0	C	G	ENSMUST00000101071.4:c.579+104G>C		105183569.0	105183569.0	C	G	ENSMUST00000101071.4:c.579+104G>C		COSMIC-H0071248	COSMIC-H0071248-M01-V01	COSMIC	48353987.0	False	False	False	False	False	3
TCL1A	ENSG00000100721.6	ENST00000402399.1	chr14	3	-	True	96180278	96180278	C	T	ENST00000402399.1:c.120+6G>A		Non_Coding,I	I_1	SNP	True	2	Class 2: This mutation can be modeled, but the effect may not be consistent.	1nt	0nt	Tcl1	ENSMUSG00000041359.15	ENSMUST00000101071.4	chr12	3	-	SNP	Splice_Site	E_3	105183678.0	105183678.0	C	T	ENSMUST00000101071.4:c.574+0G>A	X191_splice	105183678.0	105183678.0	C	T	ENSMUST00000101071.4:c.574+0G>A	X191_splice	COSMIC-H0071249	COSMIC-H0071249-M01-V01	COSMIC	48353990.0	False	False	False	False	False	1
TCL1A	ENSG00000100721.6	ENST00000402399.1	chr14	3	-	True	96179991	96179991	A	C	ENST00000402399.1:c.120+293T>G		Non_Coding,I	I_1	SNP	True	2	Class 2: This mutation can be modeled, but the effect may not be consistent.	0nt	1nt	Tcl1	ENSMUSG00000041359.15	ENSMUST00000101071.4	chr12	3	-	SNP	3'	-3	105183414.0	105183414.0	A	C	ENSMUST00000101071.4:c.579+259T>G		105183414.0	105183414.0	A	C	ENSMUST00000101071.4:c.579+259T>G		COSMIC-H0071250	COSMIC-H0071250-M01-V01	COSMIC	48354847.0	False	False	False	False	False	1
TCL1A	ENSG00000100721.6	ENST00000402399.1	chr14	3	-	True	96179883	96179883	C	A	ENST00000402399.1:c.120+401G>T		Non_Coding,I	I_1	SNP	True	2	Class 2: This mutation can be modeled, but the effect may not be consistent.	2nt	1nt	Tcl1	ENSMUSG00000041359.15	ENSMUST00000101071.4	chr12	3	-	SNP	3'	-3	105183280.0	105183280.0	C	A	ENSMUST00000101071.4:c.579+393G>T		105183280.0	105183280.0	C	A	ENSMUST00000101071.4:c.579+393G>T		COSMIC-H0071251	COSMIC-H0071251-M01-V01	COSMIC	48354851.0	False	False	False	False	False	3
TCL1A	ENSG00000100721.6	ENST00000402399.1	chr14	3	-	True	96180082	96180082	T	C	ENST00000402399.1:c.120+202A>G		Non_Coding,I	I_1	SNP	True	2	Class 2: This mutation can be modeled, but the effect may not be consistent.	0nt	0nt	Tcl1	ENSMUSG00000041359.15	ENSMUST00000101071.4	chr12	3	-	SNP	3'	-3	105183532.0	105183532.0	T	C	ENSMUST00000101071.4:c.579+141A>G		105183532.0	105183532.0	T	C	ENSMUST00000101071.4:c.579+141A>G		COSMIC-H0071255	COSMIC-H0071255-M01-V01	COSMIC	48354865.0	False	False	False	False	False	0
TCL1A	ENSG00000100721.6	ENST00000402399.1	chr14	3	-	True	96180098	96180098	C	G	ENST00000402399.1:c.120+186G>C		Non_Coding,I	I_1	SNP	True	2	Class 2: This mutation can be modeled, but the effect may not be consistent.	0nt	0nt	Tcl1	ENSMUSG00000041359.15	ENSMUST00000101071.4	chr12	3	-	SNP	3'	-3	105183506.0	105183506.0	C	G	ENSMUST00000101071.4:c.579+167G>C		105183506.0	105183506.0	C	G	ENSMUST00000101071.4:c.579+167G>C		COSMIC-H0071256	COSMIC-H0071256-M01-V01	COSMIC	48354866.0	False	False	False	False	False	0
TCL1A	ENSG00000100721.6	ENST00000402399.1	chr14	3	-	True	96180404	96180404	G	A	ENST00000402399.1:c.130C>T		Non_Coding,5		SNP	True	2	Class 2: This mutation can be modeled, but the effect may not be consistent.	2nt	0nt	Tcl1	ENSMUSG00000041359.15	ENSMUST00000101071.4	chr12	3	-	SNP	5'		105188912.0	105188912.0	G	A	ENSMUST00000101071.4:c.64C>T		105188912.0	105188912.0	G	A	ENSMUST00000101071.4:c.64C>T		COSMIC-H0071265	COSMIC-H0071265-M01-V01	COSMIC	48354893.0	False	False	False	False	False	2
TCL1A	ENSG00000100721.6	ENST00000402399.1	chr14	3	-	True	96178173	96178173	G	A	ENST00000402399.1:c.298-34C>T		Non_Coding,I	I_2	SNP	True	2	Class 2: This mutation can be modeled, but the effect may not be consistent.	0nt	0nt	Tcl1	ENSMUSG00000041359.15	ENSMUST00000101071.4	chr12	3	-	SNP	Splice_Site	-5	105188948.0	105188948.0	G	A	ENSMUST00000101071.4:c.1-37C>T	X0_splice	105188948.0	105188948.0	G	A	ENSMUST00000101071.4:c.1-37C>T	X0_splice	COSMIC-H0071273	COSMIC-H0071273-M01-V01	COSMIC	48355121.0	False	False	False	False	False	0
TCL1A	ENSG00000100721.6	ENST00000402399.1	chr14	3	-	True	96180177	96180177	C	A	ENST00000402399.1:c.120+107G>T		Non_Coding,I	I_1	SNP	True	2	Class 2: This mutation can be modeled, but the effect may not be consistent.	0nt	0nt	Tcl1	ENSMUSG00000041359.15	ENSMUST00000101071.4	chr12	3	-	SNP	3'	-3	105183597.0	105183597.0	C	A	ENSMUST00000101071.4:c.579+76G>T		105183597.0	105183597.0	C	A	ENSMUST00000101071.4:c.579+76G>T		COSMIC-H0071362	COSMIC-H0071362-M01-V01	COSMIC	48353764.0	False	False	False	False	False	0
TCL1A	ENSG00000100721.6	ENST00000402399.1	chr14	3	-	True	96179913	96179913	T	A	ENST00000402399.1:c.120+371A>T		Non_Coding,I	I_1	SNP	True	2	Class 2: This mutation can be modeled, but the effect may not be consistent.	0nt	2nt	Tcl1	ENSMUSG00000041359.15	ENSMUST00000101071.4	chr12	3	-	SNP	3'	-3	105183308.0	105183308.0	T	A	ENSMUST00000101071.4:c.579+365A>T		105183308.0	105183308.0	T	A	ENSMUST00000101071.4:c.579+365A>T		COSMIC-H0071371	COSMIC-H0071371-M01-V01	COSMIC	48353391.0	False	False	False	False	False	2
TCL1A	ENSG00000100721.6	ENST00000402399.1	chr14	3	-	True	96179917	96179917	G	A	ENST00000402399.1:c.120+367C>T		Non_Coding,I	I_1	SNP	True	2	Class 2: This mutation can be modeled, but the effect may not be consistent.	0nt	0nt	Tcl1	ENSMUSG00000041359.15	ENSMUST00000101071.4	chr12	3	-	SNP	3'	-3	105183315.0	105183315.0	G	A	ENSMUST00000101071.4:c.579+358C>T		105183315.0	105183315.0	G	A	ENSMUST00000101071.4:c.579+358C>T		COSMIC-H0071373	COSMIC-H0071373-M01-V01	COSMIC	48353906.0	False	False	False	False	False	0
TCL1A	ENSG00000100721.6	ENST00000402399.1	chr14	3	-	True	96178758	96178758	A	G	ENST00000402399.1:c.121-25T>C		Non_Coding,I	I_1	SNP	True	2	Class 2: This mutation can be modeled, but the effect may not be consistent.	0nt	1nt	Tcl1	ENSMUSG00000041359.15	ENSMUST00000101071.4	chr12	3	-	SNP	Intron	I_1	105185111.0	105185111.0	A	G	ENSMUST00000101071.4:c.121-23T>C		105185111.0	105185111.0	A	G	ENSMUST00000101071.4:c.121-23T>C		COSMIC-H0071378	COSMIC-H0071378-M01-V01	COSMIC	48353972.0	False	False	False	False	False	1
TCL1A	ENSG00000100721.6	ENST00000402399.1	chr14	3	-	True	96180072	96180072	T	G	ENST00000402399.1:c.120+212A>C		Non_Coding,I	I_1	SNP	True	2	Class 2: This mutation can be modeled, but the effect may not be consistent.	0nt	3nt	Tcl1	ENSMUSG00000041359.15	ENSMUST00000101071.4	chr12	3	-	SNP	3'	-3	105183516.0	105183516.0	T	G	ENSMUST00000101071.4:c.579+157A>C		105183516.0	105183516.0	T	G	ENSMUST00000101071.4:c.579+157A>C		COSMIC-H0071393	COSMIC-H0071393-M01-V01	COSMIC	48354228.0	False	False	False	False	False	3
TCL1A	ENSG00000100721.6	ENST00000402399.1	chr14	3	-	True	96176560	96176560	G	A	ENST00000402399.1:c.1532C>T		Non_Coding,3		SNP	True	2	Class 2: This mutation can be modeled, but the effect may not be consistent.	0nt	0nt	Tcl1	ENSMUSG00000041359.15	ENSMUST00000101071.4	chr12	3	-	SNP	3'		105183127.0	105183127.0	G	A	ENSMUST00000101071.4:c.543C>T		105183127.0	105183127.0	G	A	ENSMUST00000101071.4:c.543C>T		COSMIC-H0071397	COSMIC-H0071397-M01-V01	COSMIC	48354244.0	False	False	False	False	False	0
TCL1A	ENSG00000100721.6	ENST00000402399.1	chr14	3	-	True	96176737	96176737	C	A	ENST00000402399.1:c.1355G>T		Non_Coding,3		SNP	True	2	Class 2: This mutation can be modeled, but the effect may not be consistent.	0nt	1nt	Tcl1	ENSMUSG00000041359.15	ENSMUST00000101071.4	chr12	3	-	SNP	3'		105183213.0	105183213.0	C	A	ENSMUST00000101071.4:c.457G>T		105183213.0	105183213.0	C	A	ENSMUST00000101071.4:c.457G>T		COSMIC-H0071400	COSMIC-H0071400-M01-V01	COSMIC	48353567.0	False	False	False	False	False	1
TCL1A	ENSG00000100721.6	ENST00000402399.1	chr14	3	-	True	96180208	96180208	T	C	ENST00000402399.1:c.120+76A>G		Non_Coding,I	I_1	SNP	True	2	Class 2: This mutation can be modeled, but the effect may not be consistent.	1nt	0nt	Tcl1	ENSMUSG00000041359.15	ENSMUST00000101071.4	chr12	3	-	SNP	3'	-3	105183623.0	105183623.0	T	C	ENSMUST00000101071.4:c.579+50A>G		105183623.0	105183623.0	T	C	ENSMUST00000101071.4:c.579+50A>G		COSMIC-H0071410	COSMIC-H0071410-M01-V01	COSMIC	48354268.0	False	False	False	False	False	1
TCL1A	ENSG00000100721.6	ENST00000402399.1	chr14	3	-	True	96179612	96179612	T	G	ENST00000402399.1:c.120+672A>C		Non_Coding,I	I_1	SNP	True	2	Class 2: This mutation can be modeled, but the effect may not be consistent.	0nt	1nt	Tcl1	ENSMUSG00000041359.15	ENSMUST00000101071.4	chr12	3	-	SNP	3'	-3	105183090.0	105183090.0	T	G	ENSMUST00000101071.4:c.579+583A>C		105183090.0	105183090.0	T	G	ENSMUST00000101071.4:c.579+583A>C		COSMIC-H0071420	COSMIC-H0071420-M01-V01	COSMIC	48354297.0	False	False	False	False	False	1
TCL1A	ENSG00000100721.6	ENST00000402399.1	chr14	3	-	True	96179676	96179676	C	T	ENST00000402399.1:c.120+608G>A		Non_Coding,I	I_1	SNP	True	2	Class 2: This mutation can be modeled, but the effect may not be consistent.	0nt	1nt	Tcl1	ENSMUSG00000041359.15	ENSMUST00000101071.4	chr12	3	-	SNP	3'	-3	105183067.0	105183067.0	C	T	ENSMUST00000101071.4:c.579+606G>A		105183067.0	105183067.0	C	T	ENSMUST00000101071.4:c.579+606G>A		COSMIC-H0071421	COSMIC-H0071421-M01-V01	COSMIC	48354400.0	False	False	False	False	False	1
TCL1A	ENSG00000100721.6	ENST00000402399.1	chr14	3	-	True	96179982	96179982	C	T	ENST00000402399.1:c.120+302G>A		Non_Coding,I	I_1	SNP	True	2	Class 2: This mutation can be modeled, but the effect may not be consistent.	0nt	1nt	Tcl1	ENSMUSG00000041359.15	ENSMUST00000101071.4	chr12	3	-	SNP	3'	-3	105183400.0	105183400.0	C	T	ENSMUST00000101071.4:c.579+273G>A		105183400.0	105183400.0	C	T	ENSMUST00000101071.4:c.579+273G>A		COSMIC-H0071422	COSMIC-H0071422-M01-V01	COSMIC	48354403.0	False	False	False	False	False	1
TCL1A	ENSG00000100721.6	ENST00000402399.1	chr14	3	-	True	96180097	96180097	C	G	ENST00000402399.1:c.120+187G>C		Non_Coding,I	I_1	SNP	True	2	Class 2: This mutation can be modeled, but the effect may not be consistent.	0nt	0nt	Tcl1	ENSMUSG00000041359.15	ENSMUST00000101071.4	chr12	3	-	SNP	3'	-3	105183502.0	105183502.0	C	G	ENSMUST00000101071.4:c.579+171G>C		105183502.0	105183502.0	C	G	ENSMUST00000101071.4:c.579+171G>C		COSMIC-H0071424	COSMIC-H0071424-M01-V01	COSMIC	48354412.0	False	False	False	False	False	0
TCL1A	ENSG00000100721.6	ENST00000402399.1	chr14	3	-	True	96180135	96180135	C	G	ENST00000402399.1:c.120+149G>C		Non_Coding,I	I_1	SNP	True	2	Class 2: This mutation can be modeled, but the effect may not be consistent.	0nt	1nt	Tcl1	ENSMUSG00000041359.15	ENSMUST00000101071.4	chr12	3	-	SNP	3'	-3	105183543.0	105183543.0	C	G	ENSMUST00000101071.4:c.579+130G>C		105183543.0	105183543.0	C	G	ENSMUST00000101071.4:c.579+130G>C		COSMIC-H0071425	COSMIC-H0071425-M01-V01	COSMIC	48354416.0	False	False	False	False	False	1
TCL1A	ENSG00000100721.6	ENST00000402399.1	chr14	3	-	True	96180156	96180156	G	A	ENST00000402399.1:c.120+128C>T		Non_Coding,I	I_1	SNP	True	2	Class 2: This mutation can be modeled, but the effect may not be consistent.	1nt	1nt	Tcl1	ENSMUSG00000041359.15	ENSMUST00000101071.4	chr12	3	-	SNP	3'	-3	105183574.0	105183574.0	G	A	ENSMUST00000101071.4:c.579+99C>T		105183574.0	105183574.0	G	A	ENSMUST00000101071.4:c.579+99C>T		COSMIC-H0071426	COSMIC-H0071426-M01-V01	COSMIC	48354420.0	False	False	False	False	False	2
TCL1A	ENSG00000100721.6	ENST00000402399.1	chr14	3	-	True	96178960	96178960	C	T	ENST00000402399.1:c.121-227G>A		Non_Coding,I	I_1	SNP	True	2	Class 2: This mutation can be modeled, but the effect may not be consistent.	1nt	1nt	Tcl1	ENSMUSG00000041359.15	ENSMUST00000101071.4	chr12	3	-	SNP	Intron	I_1	105185315.0	105185315.0	C	T	ENSMUST00000101071.4:c.121-227G>A		105185315.0	105185315.0	C	T	ENSMUST00000101071.4:c.121-227G>A		COSMIC-H0071427	COSMIC-H0071427-M01-V01	COSMIC	48354423.0	False	False	False	False	False	2
TCL1A	ENSG00000100721.6	ENST00000402399.1	chr14	3	-	True	96179986	96179986	T	C	ENST00000402399.1:c.120+298A>G		Non_Coding,I	I_1	SNP	True	2	Class 2: This mutation can be modeled, but the effect may not be consistent.	0nt	1nt	Tcl1	ENSMUSG00000041359.15	ENSMUST00000101071.4	chr12	3	-	SNP	3'	-3	105183406.0	105183406.0	T	C	ENSMUST00000101071.4:c.579+267A>G		105183406.0	105183406.0	T	C	ENSMUST00000101071.4:c.579+267A>G		COSMIC-H0071428	COSMIC-H0071428-M01-V01	COSMIC	48354426.0	False	False	False	False	False	1
TCL1A	ENSG00000100721.6	ENST00000402399.1	chr14	3	-	True	96180020	96180020	C	T	ENST00000402399.1:c.120+264G>A		Non_Coding,I	I_1	SNP	True	2	Class 2: This mutation can be modeled, but the effect may not be consistent.	0nt	1nt	Tcl1	ENSMUSG00000041359.15	ENSMUST00000101071.4	chr12	3	-	SNP	3'	-3	105183426.0	105183426.0	C	T	ENSMUST00000101071.4:c.579+247G>A		105183426.0	105183426.0	C	T	ENSMUST00000101071.4:c.579+247G>A		COSMIC-H0071431	COSMIC-H0071431-M01-V01	COSMIC	48354445.0	False	False	False	False	False	1
TCL1A	ENSG00000100721.6	ENST00000402399.1	chr14	3	-	True	96180076	96180076	C	T	ENST00000402399.1:c.120+208G>A		Non_Coding,I	I_1	SNP	True	2	Class 2: This mutation can be modeled, but the effect may not be consistent.	0nt	0nt	Tcl1	ENSMUSG00000041359.15	ENSMUST00000101071.4	chr12	3	-	SNP	3'	-3	105183526.0	105183526.0	C	T	ENSMUST00000101071.4:c.579+147G>A		105183526.0	105183526.0	C	T	ENSMUST00000101071.4:c.579+147G>A		COSMIC-H0071432	COSMIC-H0071432-M01-V01	COSMIC	48354449.0	False	False	False	False	False	0
TCL1A	ENSG00000100721.6	ENST00000402399.1	chr14	3	-	True	96179973	96179973	T	A	ENST00000402399.1:c.120+311A>T		Non_Coding,I	I_1	SNP	True	2	Class 2: This mutation can be modeled, but the effect may not be consistent.	0nt	0nt	Tcl1	ENSMUSG00000041359.15	ENSMUST00000101071.4	chr12	3	-	SNP	3'	-3	105183391.0	105183391.0	T	A	ENSMUST00000101071.4:c.579+282A>T		105183391.0	105183391.0	T	A	ENSMUST00000101071.4:c.579+282A>T		COSMIC-H0071434	COSMIC-H0071434-M01-V01	COSMIC	48354457.0	False	False	False	False	False	0
TCL1A	ENSG00000100721.6	ENST00000402399.1	chr14	3	-	True	96179992	96179992	G	C	ENST00000402399.1:c.120+292C>G		Non_Coding,I	I_1	SNP	True	2	Class 2: This mutation can be modeled, but the effect may not be consistent.	1nt	0nt	Tcl1	ENSMUSG00000041359.15	ENSMUST00000101071.4	chr12	3	-	SNP	3'	-3	105183416.0	105183416.0	G	C	ENSMUST00000101071.4:c.579+257C>G		105183416.0	105183416.0	G	C	ENSMUST00000101071.4:c.579+257C>G		COSMIC-H0071435	COSMIC-H0071435-M01-V01	COSMIC	48354460.0	False	False	False	False	False	1
TCL1A	ENSG00000100721.6	ENST00000402399.1	chr14	3	-	True	96180147	96180147	G	A	ENST00000402399.1:c.120+137C>T		Non_Coding,I	I_1	SNP	True	2	Class 2: This mutation can be modeled, but the effect may not be consistent.	0nt	0nt	Tcl1	ENSMUSG00000041359.15	ENSMUST00000101071.4	chr12	3	-	SNP	3'	-3	105183565.0	105183565.0	G	A	ENSMUST00000101071.4:c.579+108C>T		105183565.0	105183565.0	G	A	ENSMUST00000101071.4:c.579+108C>T		COSMIC-H0071436	COSMIC-H0071436-M01-V01	COSMIC	48354464.0	False	False	False	False	False	0
TCL1A	ENSG00000100721.6	ENST00000402399.1	chr14	3	-	True	96180164	96180164	C	G	ENST00000402399.1:c.120+120G>C		Non_Coding,I	I_1	SNP	True	2	Class 2: This mutation can be modeled, but the effect may not be consistent.	2nt	0nt	Tcl1	ENSMUSG00000041359.15	ENSMUST00000101071.4	chr12	3	-	SNP	3'	-3	105183584.0	105183584.0	C	G	ENSMUST00000101071.4:c.579+89G>C		105183584.0	105183584.0	C	G	ENSMUST00000101071.4:c.579+89G>C		COSMIC-H0071565	COSMIC-H0071565-M01-V01	COSMIC	48353194.0	False	False	False	False	False	2
TCL1A	ENSG00000100721.6	ENST00000402399.1	chr14	3	-	True	96179785	96179785	T	A	ENST00000402399.1:c.120+499A>T		Non_Coding,I	I_1	SNP	True	2	Class 2: This mutation can be modeled, but the effect may not be consistent.	0nt	0nt	Tcl1	ENSMUSG00000041359.15	ENSMUST00000101071.4	chr12	3	-	SNP	3'	-3	105183164.0	105183164.0	T	A	ENSMUST00000101071.4:c.579+509A>T		105183164.0	105183164.0	T	A	ENSMUST00000101071.4:c.579+509A>T		COSMIC-H0071566	COSMIC-H0071566-M01-V01	COSMIC	48353198.0	False	False	False	False	False	0
TCL1A	ENSG00000100721.6	ENST00000402399.1	chr14	3	-	True	96179895	96179895	G	A	ENST00000402399.1:c.120+389C>T		Non_Coding,I	I_1	SNP	True	2	Class 2: This mutation can be modeled, but the effect may not be consistent.	0nt	0nt	Tcl1	ENSMUSG00000041359.15	ENSMUST00000101071.4	chr12	3	-	SNP	3'	-3	105183289.0	105183289.0	G	A	ENSMUST00000101071.4:c.579+384C>T		105183289.0	105183289.0	G	A	ENSMUST00000101071.4:c.579+384C>T		COSMIC-H0071567	COSMIC-H0071567-M01-V01	COSMIC	48353304.0	False	False	False	False	False	0
TCL1A	ENSG00000100721.6	ENST00000402399.1	chr14	3	-	True	96180166	96180166	G	T	ENST00000402399.1:c.120+118C>A		Non_Coding,I	I_1	SNP	True	2	Class 2: This mutation can be modeled, but the effect may not be consistent.	0nt	2nt	Tcl1	ENSMUSG00000041359.15	ENSMUST00000101071.4	chr12	3	-	SNP	3'	-3	105183586.0	105183586.0	G	T	ENSMUST00000101071.4:c.579+87C>A		105183586.0	105183586.0	G	T	ENSMUST00000101071.4:c.579+87C>A		COSMIC-H0071570	COSMIC-H0071570-M01-V01	COSMIC	48353315.0	False	False	False	False	False	2
TCL1A	ENSG00000100721.6	ENST00000402399.1	chr14	3	-	True	96179926	96179926	G	T	ENST00000402399.1:c.120+358C>A		Non_Coding,I	I_1	SNP	True	2	Class 2: This mutation can be modeled, but the effect may not be consistent.	0nt	1nt	Tcl1	ENSMUSG00000041359.15	ENSMUST00000101071.4	chr12	3	-	SNP	3'	-3	105183330.0	105183330.0	G	T	ENSMUST00000101071.4:c.579+343C>A		105183330.0	105183330.0	G	T	ENSMUST00000101071.4:c.579+343C>A		COSMIC-H0071574	COSMIC-H0071574-M01-V01	COSMIC	48353332.0	False	False	False	False	False	1
TCL1A	ENSG00000100721.6	ENST00000402399.1	chr14	3	-	True	96179787	96179787	C	G	ENST00000402399.1:c.120+497G>C		Non_Coding,I	I_1	SNP	True	2	Class 2: This mutation can be modeled, but the effect may not be consistent.	1nt	0nt	Tcl1	ENSMUSG00000041359.15	ENSMUST00000101071.4	chr12	3	-	SNP	3'	-3	105183165.0	105183165.0	C	G	ENSMUST00000101071.4:c.579+508G>C		105183165.0	105183165.0	C	G	ENSMUST00000101071.4:c.579+508G>C		COSMIC-H0071584	COSMIC-H0071584-M01-V01	COSMIC	48353387.0	False	False	False	False	False	1
TCL1A	ENSG00000100721.6	ENST00000402399.1	chr14	3	-	True	96178979	96178979	A	G	ENST00000402399.1:c.121-246T>C		Non_Coding,I	I_1	SNP	True	2	Class 2: This mutation can be modeled, but the effect may not be consistent.	0nt	0nt	Tcl1	ENSMUSG00000041359.15	ENSMUST00000101071.4	chr12	3	-	SNP	Intron	I_1	105185345.0	105185345.0	A	G	ENSMUST00000101071.4:c.121-257T>C		105185345.0	105185345.0	A	G	ENSMUST00000101071.4:c.121-257T>C		COSMIC-H0071587	COSMIC-H0071587-M01-V01	COSMIC	48353502.0	False	False	False	False	False	0
TCL1A	ENSG00000100721.6	ENST00000402399.1	chr14	3	-	True	96178807	96178807	A	T	ENST00000402399.1:c.121-74T>A		Non_Coding,I	I_1	SNP	True	2	Class 2: This mutation can be modeled, but the effect may not be consistent.	0nt	0nt	Tcl1	ENSMUSG00000041359.15	ENSMUST00000101071.4	chr12	3	-	SNP	Intron	I_1	105185166.0	105185166.0	A	T	ENSMUST00000101071.4:c.121-78T>A		105185166.0	105185166.0	A	T	ENSMUST00000101071.4:c.121-78T>A		COSMIC-H0071589	COSMIC-H0071589-M01-V01	COSMIC	48353521.0	False	False	False	False	False	0
TCL1A	ENSG00000100721.6	ENST00000402399.1	chr14	3	-	True	96179897	96179897	G	A	ENST00000402399.1:c.120+387C>T		Non_Coding,I	I_1	SNP	True	2	Class 2: This mutation can be modeled, but the effect may not be consistent.	0nt	1nt	Tcl1	ENSMUSG00000041359.15	ENSMUST00000101071.4	chr12	3	-	SNP	3'	-3	105183292.0	105183292.0	G	A	ENSMUST00000101071.4:c.579+381C>T		105183292.0	105183292.0	G	A	ENSMUST00000101071.4:c.579+381C>T		COSMIC-H0071596	COSMIC-H0071596-M01-V01	COSMIC	48353548.0	False	False	False	False	False	1
TCL1A	ENSG00000100721.6	ENST00000402399.1	chr14	3	-	True	96179762	96179762	T	C	ENST00000402399.1:c.120+522A>G		Non_Coding,I	I_1	SNP	True	2	Class 2: This mutation can be modeled, but the effect may not be consistent.	0nt	0nt	Tcl1	ENSMUSG00000041359.15	ENSMUST00000101071.4	chr12	3	-	SNP	3'	-3	105183141.0	105183141.0	T	C	ENSMUST00000101071.4:c.579+532A>G		105183141.0	105183141.0	T	C	ENSMUST00000101071.4:c.579+532A>G		COSMIC-H0071597	COSMIC-H0071597-M01-V01	COSMIC	48353553.0	False	False	False	False	False	0
TCL1A	ENSG00000100721.6	ENST00000402399.1	chr14	3	-	True	96179617	96179617	G	A	ENST00000402399.1:c.120+667C>T		Non_Coding,I	I_1	SNP	True	2	Class 2: This mutation can be modeled, but the effect may not be consistent.	3nt	0nt	Tcl1	ENSMUSG00000041359.15	ENSMUST00000101071.4	chr12	3	-	SNP	3'	-3	105183047.0	105183047.0	G	A	ENSMUST00000101071.4:c.579+626C>T		105183047.0	105183047.0	G	A	ENSMUST00000101071.4:c.579+626C>T		COSMIC-H0071616	COSMIC-H0071616-M01-V01	COSMIC	48353561.0	False	False	False	False	False	3
TCL1A	ENSG00000100721.6	ENST00000402399.1	chr14	3	-	True	96179005	96179005	G	A	ENST00000402399.1:c.121-272C>T		Non_Coding,I	I_1	SNP	True	2	Class 2: This mutation can be modeled, but the effect may not be consistent.	0nt	0nt	Tcl1	ENSMUSG00000041359.15	ENSMUST00000101071.4	chr12	3	-	SNP	Intron	I_1	105185375.0	105185375.0	G	A	ENSMUST00000101071.4:c.121-287C>T		105185375.0	105185375.0	G	A	ENSMUST00000101071.4:c.121-287C>T		COSMIC-H0071620	COSMIC-H0071620-M01-V01	COSMIC	48353576.0	False	False	False	False	False	0
TCL1A	ENSG00000100721.6	ENST00000402399.1	chr14	3	-	True	96180087	96180087	T	C	ENST00000402399.1:c.120+197A>G		Non_Coding,I	I_1	SNP	True	2	Class 2: This mutation can be modeled, but the effect may not be consistent.	0nt	0nt	Tcl1	ENSMUSG00000041359.15	ENSMUST00000101071.4	chr12	3	-	SNP	3'	-3	105183496.0	105183496.0	T	C	ENSMUST00000101071.4:c.579+177A>G		105183496.0	105183496.0	T	C	ENSMUST00000101071.4:c.579+177A>G		COSMIC-H0071623	COSMIC-H0071623-M01-V01	COSMIC	48353589.0	False	False	False	False	False	0
TCL1A	ENSG00000100721.6	ENST00000402399.1	chr14	3	-	True	96178734	96178734	C	T	ENST00000402399.1:c.121-1G>A	X40_splice	Splice_Site	I_1	SNP	True	2	Class 2: This mutation can be modeled, but the effect may not be consistent.	2nt	1nt	Tcl1	ENSMUSG00000041359.15	ENSMUST00000101071.4	chr12	3	-	SNP	Splice_Site	I_1	105185089.0	105185089.0	C	T	ENSMUST00000101071.4:c.121-1G>A	X40_splice	105185089.0	105185089.0	C	T	ENSMUST00000101071.4:c.121-1G>A	X40_splice	COSMIC-H0071628	COSMIC-H0071628-M01-V01	COSMIC	48352691.0	False	False	False	False	False	3
TCL1A	ENSG00000100721.6	ENST00000402399.1	chr14	3	-	True	96179740	96179740	C	A	ENST00000402399.1:c.120+544G>T		Non_Coding,I	I_1	SNP	True	2	Class 2: This mutation can be modeled, but the effect may not be consistent.	0nt	0nt	Tcl1	ENSMUSG00000041359.15	ENSMUST00000101071.4	chr12	3	-	SNP	3'	-3	105183129.0	105183129.0	C	A	ENSMUST00000101071.4:c.579+544G>T		105183129.0	105183129.0	C	A	ENSMUST00000101071.4:c.579+544G>T		COSMIC-H0071635	COSMIC-H0071635-M01-V01	COSMIC	48353729.0	False	False	False	False	False	0
TCL1A	ENSG00000100721.6	ENST00000402399.1	chr14	3	-	True	96179785	96179785	T	G	ENST00000402399.1:c.120+499A>C		Non_Coding,I	I_1	SNP	True	2	Class 2: This mutation can be modeled, but the effect may not be consistent.	0nt	0nt	Tcl1	ENSMUSG00000041359.15	ENSMUST00000101071.4	chr12	3	-	SNP	3'	-3	105183164.0	105183164.0	T	G	ENSMUST00000101071.4:c.579+509A>C		105183164.0	105183164.0	T	G	ENSMUST00000101071.4:c.579+509A>C		COSMIC-H0071729	COSMIC-H0071729-M01-V01	COSMIC	48352612.0	False	False	False	False	False	0
TCL1A	ENSG00000100721.6	ENST00000402399.1	chr14	3	-	True	96180082	96180082	T	G	ENST00000402399.1:c.120+202A>C		Non_Coding,I	I_1	SNP	True	2	Class 2: This mutation can be modeled, but the effect may not be consistent.	0nt	0nt	Tcl1	ENSMUSG00000041359.15	ENSMUST00000101071.4	chr12	3	-	SNP	3'	-3	105183532.0	105183532.0	T	G	ENSMUST00000101071.4:c.579+141A>C		105183532.0	105183532.0	T	G	ENSMUST00000101071.4:c.579+141A>C		COSMIC-H0071730	COSMIC-H0071730-M01-V01	COSMIC	48352616.0	False	False	False	False	False	0
TCL1A	ENSG00000100721.6	ENST00000402399.1	chr14	3	-	True	96180098	96180098	C	A	ENST00000402399.1:c.120+186G>T		Non_Coding,I	I_1	SNP	True	2	Class 2: This mutation can be modeled, but the effect may not be consistent.	0nt	0nt	Tcl1	ENSMUSG00000041359.15	ENSMUST00000101071.4	chr12	3	-	SNP	3'	-3	105183506.0	105183506.0	C	A	ENSMUST00000101071.4:c.579+167G>T		105183506.0	105183506.0	C	A	ENSMUST00000101071.4:c.579+167G>T		COSMIC-H0071731	COSMIC-H0071731-M01-V01	COSMIC	48352619.0	False	False	False	False	False	0
TCL1A	ENSG00000100721.6	ENST00000402399.1	chr14	3	-	True	96176597	96176597	C	G	ENST00000402399.1:c.1495G>C		Non_Coding,3		SNP	True	2	Class 2: This mutation can be modeled, but the effect may not be consistent.	0nt	1nt	Tcl1	ENSMUSG00000041359.15	ENSMUST00000101071.4	chr12	3	-	SNP	3'		105183150.0	105183150.0	C	G	ENSMUST00000101071.4:c.520G>C		105183150.0	105183150.0	C	G	ENSMUST00000101071.4:c.520G>C		COSMIC-H0071739	COSMIC-H0071739-M01-V01	COSMIC	48352656.0	False	False	False	False	False	1
TCL1A	ENSG00000100721.6	ENST00000402399.1	chr14	3	-	True	96179961	96179961	G	C	ENST00000402399.1:c.120+323C>G		Non_Coding,I	I_1	SNP	True	2	Class 2: This mutation can be modeled, but the effect may not be consistent.	0nt	1nt	Tcl1	ENSMUSG00000041359.15	ENSMUST00000101071.4	chr12	3	-	SNP	3'	-3	105183378.0	105183378.0	G	C	ENSMUST00000101071.4:c.579+295C>G		105183378.0	105183378.0	G	C	ENSMUST00000101071.4:c.579+295C>G		COSMIC-H0071760	COSMIC-H0071760-M01-V01	COSMIC	48352918.0	False	False	False	False	False	1
TCL1A	ENSG00000100721.6	ENST00000402399.1	chr14	3	-	True	96180085	96180085	C	G	ENST00000402399.1:c.120+199G>C		Non_Coding,I	I_1	SNP	True	2	Class 2: This mutation can be modeled, but the effect may not be consistent.	0nt	1nt	Tcl1	ENSMUSG00000041359.15	ENSMUST00000101071.4	chr12	3	-	SNP	3'	-3	105183543.0	105183543.0	C	G	ENSMUST00000101071.4:c.579+130G>C		105183543.0	105183543.0	C	G	ENSMUST00000101071.4:c.579+130G>C		COSMIC-H0071761	COSMIC-H0071761-M01-V01	COSMIC	48352920.0	False	False	False	False	False	1
TCL1A	ENSG00000100721.6	ENST00000402399.1	chr14	3	-	True	96178902	96178902	C	A	ENST00000402399.1:c.121-169G>T		Non_Coding,I	I_1	SNP	True	2	Class 2: This mutation can be modeled, but the effect may not be consistent.	2nt	0nt	Tcl1	ENSMUSG00000041359.15	ENSMUST00000101071.4	chr12	3	-	SNP	Intron	I_1	105185254.0	105185254.0	C	A	ENSMUST00000101071.4:c.121-166G>T		105185254.0	105185254.0	C	A	ENSMUST00000101071.4:c.121-166G>T		COSMIC-H0071762	COSMIC-H0071762-M01-V01	COSMIC	48352923.0	False	False	False	False	False	2
TCL1A	ENSG00000100721.6	ENST00000402399.1	chr14	3	-	True	96179398	96179398	A	T	ENST00000402399.1:c.121-665T>A		Non_Coding,I	I_1	SNP	True	2	Class 2: This mutation can be modeled, but the effect may not be consistent.	1nt	1nt	Tcl1	ENSMUSG00000041359.15	ENSMUST00000101071.4	chr12	3	-	SNP	Intron	I_1	105185753.0	105185753.0	A	T	ENSMUST00000101071.4:c.121-665T>A		105185753.0	105185753.0	A	T	ENSMUST00000101071.4:c.121-665T>A		COSMIC-H0071764	COSMIC-H0071764-M01-V01	COSMIC	48352929.0	False	False	False	False	False	2
TCL1A	ENSG00000100721.6	ENST00000402399.1	chr14	3	-	True	96179687	96179687	C	G	ENST00000402399.1:c.120+597G>C		Non_Coding,I	I_1	SNP	True	2	Class 2: This mutation can be modeled, but the effect may not be consistent.	0nt	1nt	Tcl1	ENSMUSG00000041359.15	ENSMUST00000101071.4	chr12	3	-	SNP	3'	-3	105183079.0	105183079.0	C	G	ENSMUST00000101071.4:c.579+594G>C		105183079.0	105183079.0	C	G	ENSMUST00000101071.4:c.579+594G>C		COSMIC-H0071765	COSMIC-H0071765-M01-V01	COSMIC	48352934.0	False	False	False	False	False	1
TCL1A	ENSG00000100721.6	ENST00000402399.1	chr14	3	-	True	96179710	96179710	C	G	ENST00000402399.1:c.120+574G>C		Non_Coding,I	I_1	SNP	True	2	Class 2: This mutation can be modeled, but the effect may not be consistent.	3nt	0nt	Tcl1	ENSMUSG00000041359.15	ENSMUST00000101071.4	chr12	3	-	SNP	3'	-3	105183098.0	105183098.0	C	G	ENSMUST00000101071.4:c.579+575G>C		105183098.0	105183098.0	C	G	ENSMUST00000101071.4:c.579+575G>C		COSMIC-H0071766	COSMIC-H0071766-M01-V01	COSMIC	48352935.0	False	False	False	False	False	3
TCL1A	ENSG00000100721.6	ENST00000402399.1	chr14	3	-	True	96179782	96179782	T	C	ENST00000402399.1:c.120+502A>G		Non_Coding,I	I_1	SNP	True	2	Class 2: This mutation can be modeled, but the effect may not be consistent.	1nt	1nt	Tcl1	ENSMUSG00000041359.15	ENSMUST00000101071.4	chr12	3	-	SNP	3'	-3	105183161.0	105183161.0	T	C	ENSMUST00000101071.4:c.579+512A>G		105183161.0	105183161.0	T	C	ENSMUST00000101071.4:c.579+512A>G		COSMIC-H0071768	COSMIC-H0071768-M01-V01	COSMIC	48352940.0	False	False	False	False	False	2
TCL1A	ENSG00000100721.6	ENST00000402399.1	chr14	3	-	True	96180182	96180182	C	G	ENST00000402399.1:c.120+102G>C		Non_Coding,I	I_1	SNP	True	2	Class 2: This mutation can be modeled, but the effect may not be consistent.	0nt	1nt	Tcl1	ENSMUSG00000041359.15	ENSMUST00000101071.4	chr12	3	-	SNP	3'	-3	105183611.0	105183611.0	C	G	ENSMUST00000101071.4:c.579+62G>C		105183611.0	105183611.0	C	G	ENSMUST00000101071.4:c.579+62G>C		COSMIC-H0071770	COSMIC-H0071770-M01-V01	COSMIC	48352946.0	False	False	False	False	False	1
TCL1A	ENSG00000100721.6	ENST00000402399.1	chr14	3	-	True	96178904	96178904	T	C	ENST00000402399.1:c.121-171A>G		Non_Coding,I	I_1	SNP	True	2	Class 2: This mutation can be modeled, but the effect may not be consistent.	0nt	2nt	Tcl1	ENSMUSG00000041359.15	ENSMUST00000101071.4	chr12	3	-	SNP	Intron	I_1	105185256.0	105185256.0	T	C	ENSMUST00000101071.4:c.121-168A>G		105185256.0	105185256.0	T	C	ENSMUST00000101071.4:c.121-168A>G		COSMIC-H0071774	COSMIC-H0071774-M01-V01	COSMIC	48352962.0	False	False	False	False	False	2
TCL1A	ENSG00000100721.6	ENST00000402399.1	chr14	3	-	True	96179566	96179566	A	G	ENST00000402399.1:c.120+718T>C		Non_Coding,I	I_1	SNP	True	2	Class 2: This mutation can be modeled, but the effect may not be consistent.	0nt	0nt	Tcl1	ENSMUSG00000041359.15	ENSMUST00000101071.4	chr12	3	-	SNP	3'	-3	105183058.0	105183058.0	A	G	ENSMUST00000101071.4:c.579+615T>C		105183058.0	105183058.0	A	G	ENSMUST00000101071.4:c.579+615T>C		COSMIC-H0071775	COSMIC-H0071775-M01-V01	COSMIC	48352967.0	False	False	False	False	False	0
TCL1A	ENSG00000100721.6	ENST00000402399.1	chr14	3	-	True	96179603	96179603	A	T	ENST00000402399.1:c.120+681T>A		Non_Coding,I	I_1	SNP	True	2	Class 2: This mutation can be modeled, but the effect may not be consistent.	1nt	0nt	Tcl1	ENSMUSG00000041359.15	ENSMUST00000101071.4	chr12	3	-	SNP	3'	-3	105183058.0	105183058.0	A	T	ENSMUST00000101071.4:c.579+615T>A		105183058.0	105183058.0	A	T	ENSMUST00000101071.4:c.579+615T>A		COSMIC-H0071777	COSMIC-H0071777-M01-V01	COSMIC	48352971.0	False	False	False	False	False	1
TCL1A	ENSG00000100721.6	ENST00000402399.1	chr14	3	-	True	96179675	96179675	A	G	ENST00000402399.1:c.120+609T>C		Non_Coding,I	I_1	SNP	True	2	Class 2: This mutation can be modeled, but the effect may not be consistent.	1nt	0nt	Tcl1	ENSMUSG00000041359.15	ENSMUST00000101071.4	chr12	3	-	SNP	3'	-3	105183066.0	105183066.0	A	G	ENSMUST00000101071.4:c.579+607T>C		105183066.0	105183066.0	A	G	ENSMUST00000101071.4:c.579+607T>C		COSMIC-H0071778	COSMIC-H0071778-M01-V01	COSMIC	48352976.0	False	False	False	False	False	1
TCL1A	ENSG00000100721.6	ENST00000402399.1	chr14	3	-	True	96179807	96179807	T	C	ENST00000402399.1:c.120+477A>G		Non_Coding,I	I_1	SNP	True	2	Class 2: This mutation can be modeled, but the effect may not be consistent.	1nt	0nt	Tcl1	ENSMUSG00000041359.15	ENSMUST00000101071.4	chr12	3	-	SNP	3'	-3	105183177.0	105183177.0	T	C	ENSMUST00000101071.4:c.579+496A>G		105183177.0	105183177.0	T	C	ENSMUST00000101071.4:c.579+496A>G		COSMIC-H0071781	COSMIC-H0071781-M01-V01	COSMIC	48352984.0	False	False	False	False	False	1
TCL1A	ENSG00000100721.6	ENST00000402399.1	chr14	3	-	True	96179864	96179864	G	T	ENST00000402399.1:c.120+420C>A		Non_Coding,I	I_1	SNP	True	2	Class 2: This mutation can be modeled, but the effect may not be consistent.	3nt	2nt	Tcl1	ENSMUSG00000041359.15	ENSMUST00000101071.4	chr12	3	-	SNP	3'	-3	105183253.0	105183253.0	G	T	ENSMUST00000101071.4:c.579+420C>A		105183253.0	105183253.0	G	T	ENSMUST00000101071.4:c.579+420C>A		COSMIC-H0071782	COSMIC-H0071782-M01-V01	COSMIC	48352986.0	False	False	False	False	False	5
TCL1A	ENSG00000100721.6	ENST00000402399.1	chr14	3	-	True	96179887	96179887	A	G	ENST00000402399.1:c.120+397T>C		Non_Coding,I	I_1	SNP	True	2	Class 2: This mutation can be modeled, but the effect may not be consistent.	0nt	0nt	Tcl1	ENSMUSG00000041359.15	ENSMUST00000101071.4	chr12	3	-	SNP	3'	-3	105183283.0	105183283.0	A	G	ENSMUST00000101071.4:c.579+390T>C		105183283.0	105183283.0	A	G	ENSMUST00000101071.4:c.579+390T>C		COSMIC-H0071783	COSMIC-H0071783-M01-V01	COSMIC	48352987.0	False	False	False	False	False	0
TCL1A	ENSG00000100721.6	ENST00000402399.1	chr14	3	-	True	96179889	96179889	A	G	ENST00000402399.1:c.120+395T>C		Non_Coding,I	I_1	SNP	True	2	Class 2: This mutation can be modeled, but the effect may not be consistent.	0nt	0nt	Tcl1	ENSMUSG00000041359.15	ENSMUST00000101071.4	chr12	3	-	SNP	3'	-3	105183287.0	105183287.0	A	G	ENSMUST00000101071.4:c.579+386T>C		105183287.0	105183287.0	A	G	ENSMUST00000101071.4:c.579+386T>C		COSMIC-H0071784	COSMIC-H0071784-M01-V01	COSMIC	48352989.0	False	False	False	False	False	0
TCL1A	ENSG00000100721.6	ENST00000402399.1	chr14	3	-	True	96180041	96180041	G	C	ENST00000402399.1:c.120+243C>G		Non_Coding,I	I_1	SNP	True	2	Class 2: This mutation can be modeled, but the effect may not be consistent.	0nt	0nt	Tcl1	ENSMUSG00000041359.15	ENSMUST00000101071.4	chr12	3	-	SNP	3'	-3	105183463.0	105183463.0	G	C	ENSMUST00000101071.4:c.579+210C>G		105183463.0	105183463.0	G	C	ENSMUST00000101071.4:c.579+210C>G		COSMIC-H0071785	COSMIC-H0071785-M01-V01	COSMIC	48352992.0	False	False	False	False	False	0
TCL1A	ENSG00000100721.6	ENST00000402399.1	chr14	3	-	True	96180242	96180242	C	A	ENST00000402399.1:c.120+42G>T		Non_Coding,I	I_1	SNP	True	2	Class 2: This mutation can be modeled, but the effect may not be consistent.	0nt	0nt	Tcl1	ENSMUSG00000041359.15	ENSMUST00000101071.4	chr12	3	-	SNP	3'	-3	105183662.0	105183662.0	C	A	ENSMUST00000101071.4:c.579+11G>T		105183662.0	105183662.0	C	A	ENSMUST00000101071.4:c.579+11G>T		COSMIC-H0071789	COSMIC-H0071789-M01-V01	COSMIC	48353109.0	False	False	False	False	False	0
TCL1A	ENSG00000100721.6	ENST00000402399.1	chr14	3	-	True	96180473	96180473	G	A	ENST00000402399.1:c.61C>T		Non_Coding,5		SNP	False	4	Class 4: Mutated sequences are not identical.	0aa	0aa	Tcl1	ENSMUSG00000041359.15	ENSMUST00000101071.4	chr12	3	-																AACR-H0332480		AACR		False	False	False	False	False	0
TCL1A	ENSG00000100721.6	ENST00000402399.1	chr14	3	-	True	96180477	96180477	C	A	ENST00000402399.1:c.57G>T		Non_Coding,5		SNP	False	4	Class 4: Mutated sequences are not identical.	0aa	0aa	Tcl1	ENSMUSG00000041359.15	ENSMUST00000101071.4	chr12	3	-																AACR-H0332481		AACR		False	False	False	False	False	0
TCL1A	ENSG00000100721.6	ENST00000402399.1	chr14	3	-	True	96180483	96180483	C	A	ENST00000402399.1:c.51G>T		Non_Coding,5		SNP	False	4	Class 4: Mutated sequences are not identical.	0aa	0aa	Tcl1	ENSMUSG00000041359.15	ENSMUST00000101071.4	chr12	3	-																AACR-H0332482		AACR		False	False	False	False	False	0
TCL1A	ENSG00000100721.6	ENST00000402399.1	chr14	3	-	True	96180373	96180373	C	T	ENST00000402399.1:c.31G>A	V11I	Missense	E_1	SNP	False	4	Class 4: Mutated sequences are not identical.	0aa	0aa	Tcl1	ENSMUSG00000041359.15	ENSMUST00000101071.4	chr12	3	-																AACR-H0332498		AACR		False	False	False	False	False	0
TCL1A	ENSG00000100721.6	ENST00000402399.1	chr14	3	-	True	96178587	96178587	G	A	ENST00000402399.1:c.267C>T	S89delinsS	Silent	E_2	SNP	False	4	Class 4: Mutated sequences are not identical.	0aa	0aa	Tcl1	ENSMUSG00000041359.15	ENSMUST00000101071.4	chr12	3	-																AACR-H0332500		AACR		False	False	False	False	False	0
TCL1A	ENSG00000100721.6	ENST00000402399.1	chr14	3	-	True	96178133	96178133	C	A	ENST00000402399.1:c.304G>T	G102C	Missense	E_3	SNP	False	4	Class 4: Mutated sequences are not identical.	0aa	0aa	Tcl1	ENSMUSG00000041359.15	ENSMUST00000101071.4	chr12	3	-																AACR-H0332503		AACR		False	False	False	False	False	0
TCL1A	ENSG00000100721.6	ENST00000402399.1	chr14	3	-	True	96178576	96178576	C	T	ENST00000402399.1:c.278G>A	R93H	Missense	E_2	SNP	False	4	Class 4: Mutated sequences are not identical.	0aa	0aa	Tcl1	ENSMUSG00000041359.15	ENSMUST00000101071.4	chr12	3	-																AACR-H0332507		AACR		False	False	False	False	False	0
TCL1A	ENSG00000100721.6	ENST00000402399.1	chr14	3	-	True	96180311	96180311	C	T	ENST00000402399.1:c.93G>A	Q31delinsQ	Silent	E_1	SNP	False	4	Class 4: Mutated sequences are not identical.	0aa	0aa	Tcl1	ENSMUSG00000041359.15	ENSMUST00000101071.4	chr12	3	-																AACR-H0332509		AACR		False	False	False	False	False	0
TCL1A	ENSG00000100721.6	ENST00000402399.1	chr14	3	-	True	96178686	96178686	G	A	ENST00000402399.1:c.168C>T	V56delinsV	Silent	E_2	SNP	False	4	Class 4: Mutated sequences are not identical.	0aa	0aa	Tcl1	ENSMUSG00000041359.15	ENSMUST00000101071.4	chr12	3	-																AACR-H0332511		AACR		False	False	False	False	False	0
TCL1A	ENSG00000100721.6	ENST00000402399.1	chr14	3	-	True	96178699	96178699	C	T	ENST00000402399.1:c.155G>A	R52H	Missense	E_2	SNP	False	4	Class 4: Mutated sequences are not identical.	0aa	0aa	Tcl1	ENSMUSG00000041359.15	ENSMUST00000101071.4	chr12	3	-																AACR-H0332513		AACR		False	False	False	False	False	0
TCL1A	ENSG00000100721.6	ENST00000402399.1	chr14	3	-	True	96178711	96178711	C	T	ENST00000402399.1:c.143G>A	R48Q	Missense	E_2	SNP	False	4	Class 4: Mutated sequences are not identical.	0aa	0aa	Tcl1	ENSMUSG00000041359.15	ENSMUST00000101071.4	chr12	3	-																AACR-H0332515		AACR		False	False	False	False	False	0
TCL1A	ENSG00000100721.6	ENST00000402399.1	chr14	3	-	True	96178576	96178576	C	T	ENST00000402399.1:c.278G>A	R93H	Missense	E_2	SNP	False	4	Class 4: Mutated sequences are not identical.	0aa	0aa	Tcl1	ENSMUSG00000041359.15	ENSMUST00000101071.4	chr12	3	-																CLINVAR-H1603743		CLINVAR	2343828.0	False	False	False	False	False	0
TCL1A	ENSG00000100721.6	ENST00000402399.1	chr14	3	-	True	96178673	96178673	G	A	ENST00000402399.1:c.181C>T	P61S	Missense	E_2	SNP	False	4	Class 4: Mutated sequences are not identical.	0aa	0aa	Tcl1	ENSMUSG00000041359.15	ENSMUST00000101071.4	chr12	3	-																CLINVAR-H1603744		CLINVAR	2540125.0	False	False	False	False	False	0
TCL1A	ENSG00000100721.6	ENST00000402399.1	chr14	3	-	True	96180373	96180373	C	T	ENST00000402399.1:c.31G>A	V11I	Missense	E_1	SNP	False	4	Class 4: Mutated sequences are not identical.	0aa	0aa	Tcl1	ENSMUSG00000041359.15	ENSMUST00000101071.4	chr12	3	-																CLINVAR-H1603746		CLINVAR	789821.0	False	False	False	False	False	0
TCL1A	ENSG00000100721.6	ENST00000402399.1	chr14	3	-	True	96177102	96177102	C	T	ENST00000402399.1:c.990G>A		Non_Coding,3		SNP	False	4	Class 4: Mutated sequences are not identical.	0aa	0aa	Tcl1	ENSMUSG00000041359.15	ENSMUST00000101071.4	chr12	3	-																COSMIC-H0070793		COSMIC	48353124.0	False	False	False	False	False	0
TCL1A	ENSG00000100721.6	ENST00000402399.1	chr14	3	-	True	96180332	96180332	G	A	ENST00000402399.1:c.72C>T	F24delinsF	Silent	E_1	SNP	False	4	Class 4: Mutated sequences are not identical.	0aa	0aa	Tcl1	ENSMUSG00000041359.15	ENSMUST00000101071.4	chr12	3	-																COSMIC-H0070794		COSMIC	48352213.0	False	False	False	False	False	0
TCL1A	ENSG00000100721.6	ENST00000402399.1	chr14	3	-	True	96178581	96178581	G	T	ENST00000402399.1:c.273C>A	F91L	Missense	E_2	SNP	False	4	Class 4: Mutated sequences are not identical.	0aa	0aa	Tcl1	ENSMUSG00000041359.15	ENSMUST00000101071.4	chr12	3	-																COSMIC-H0070797		COSMIC	48352497.0	False	False	False	False	False	0
TCL1A	ENSG00000100721.6	ENST00000402399.1	chr14	3	-	True	96180283	96180283	C	G	ENST00000402399.1:c.120+1G>C	X39_splice	Splice_Site	I_1	SNP	False	4	Class 4: Mutated sequences are not identical.	0aa	0aa	Tcl1	ENSMUSG00000041359.15	ENSMUST00000101071.4	chr12	3	-																COSMIC-H0070798		COSMIC	48353138.0	False	False	False	False	False	0
TCL1A	ENSG00000100721.6	ENST00000402399.1	chr14	3	-	True	96180283	96180283	C	T	ENST00000402399.1:c.120+1G>A	X39_splice	Splice_Site	I_1	SNP	False	4	Class 4: Mutated sequences are not identical.	0aa	0aa	Tcl1	ENSMUSG00000041359.15	ENSMUST00000101071.4	chr12	3	-																COSMIC-H0070800		COSMIC	48353144.0	False	False	False	False	False	0
TCL1A	ENSG00000100721.6	ENST00000402399.1	chr14	3	-	True	96178610	96178610	C	T	ENST00000402399.1:c.244G>A	G82R	Missense	E_2	SNP	False	4	Class 4: Mutated sequences are not identical.	0aa	0aa	Tcl1	ENSMUSG00000041359.15	ENSMUST00000101071.4	chr12	3	-																COSMIC-H0070801		COSMIC	48353148.0	False	False	False	False	False	0
TCL1A	ENSG00000100721.6	ENST00000402399.1	chr14	3	-	True	96178712	96178712	G	A	ENST00000402399.1:c.142C>T	R48W	Missense	E_2	SNP	False	4	Class 4: Mutated sequences are not identical.	0aa	0aa	Tcl1	ENSMUSG00000041359.15	ENSMUST00000101071.4	chr12	3	-																COSMIC-H0070804		COSMIC	48353161.0	False	False	False	False	False	0
TCL1A	ENSG00000100721.6	ENST00000402399.1	chr14	3	-	True	96179996	96179996	T	G	ENST00000402399.1:c.120+288A>C		Non_Coding,I	I_1	SNP	False	4	Class 4: Mutated sequences are not identical.	0aa	0aa	Tcl1	ENSMUSG00000041359.15	ENSMUST00000101071.4	chr12	3	-																COSMIC-H0071069		COSMIC	48352062.0	False	False	False	False	False	0
TCL1A	ENSG00000100721.6	ENST00000402399.1	chr14	3	-	True	96180199	96180199	C	G	ENST00000402399.1:c.120+85G>C		Non_Coding,I	I_1	SNP	False	4	Class 4: Mutated sequences are not identical.	0aa	0aa	Tcl1	ENSMUSG00000041359.15	ENSMUST00000101071.4	chr12	3	-																COSMIC-H0071070		COSMIC	48352066.0	False	False	False	False	False	0
TCL1A	ENSG00000100721.6	ENST00000402399.1	chr14	3	-	True	96179996	96179996	T	C	ENST00000402399.1:c.120+288A>G		Non_Coding,I	I_1	SNP	False	4	Class 4: Mutated sequences are not identical.	0aa	0aa	Tcl1	ENSMUSG00000041359.15	ENSMUST00000101071.4	chr12	3	-																COSMIC-H0071072		COSMIC	48352070.0	False	False	False	False	False	0
TCL1A	ENSG00000100721.6	ENST00000402399.1	chr14	3	-	True	96178700	96178700	G	A	ENST00000402399.1:c.154C>T	R52C	Missense	E_2	SNP	False	4	Class 4: Mutated sequences are not identical.	0aa	0aa	Tcl1	ENSMUSG00000041359.15	ENSMUST00000101071.4	chr12	3	-																COSMIC-H0071073		COSMIC	48352073.0	False	False	False	False	False	0
TCL1A	ENSG00000100721.6	ENST00000402399.1	chr14	3	-	True	96177967	96177967	G	A	ENST00000402399.1:c.125C>T		Non_Coding,3		SNP	False	4	Class 4: Mutated sequences are not identical.	0aa	0aa	Tcl1	ENSMUSG00000041359.15	ENSMUST00000101071.4	chr12	3	-																COSMIC-H0071075		COSMIC	48352081.0	False	False	False	False	False	0
TCL1A	ENSG00000100721.6	ENST00000402399.1	chr14	3	-	True	96178699	96178699	C	T	ENST00000402399.1:c.155G>A	R52H	Missense	E_2	SNP	False	4	Class 4: Mutated sequences are not identical.	0aa	0aa	Tcl1	ENSMUSG00000041359.15	ENSMUST00000101071.4	chr12	3	-																COSMIC-H0071079		COSMIC	48352204.0	False	False	False	False	False	0
TCL1A	ENSG00000100721.6	ENST00000402399.1	chr14	3	-	True	96178609	96178609	C	T	ENST00000402399.1:c.245G>A	G82E	Missense	E_2	SNP	False	4	Class 4: Mutated sequences are not identical.	0aa	0aa	Tcl1	ENSMUSG00000041359.15	ENSMUST00000101071.4	chr12	3	-																COSMIC-H0071080		COSMIC	48352207.0	False	False	False	False	False	0
TCL1A	ENSG00000100721.6	ENST00000402399.1	chr14	3	-	True	96178112	96178112	C	A	ENST00000402399.1:c.325G>T	E109*	Nonsense	E_3	SNP	False	4	Class 4: Mutated sequences are not identical.	0aa	0aa	Tcl1	ENSMUSG00000041359.15	ENSMUST00000101071.4	chr12	3	-																COSMIC-H0071081		COSMIC	48355149.0	False	False	False	False	False	0
TCL1A	ENSG00000100721.6	ENST00000402399.1	chr14	3	-	True	96179567	96179567	C	G	ENST00000402399.1:c.120+717G>C		Non_Coding,I	I_1	SNP	False	4	Class 4: Mutated sequences are not identical.	0aa	0aa	Tcl1	ENSMUSG00000041359.15	ENSMUST00000101071.4	chr12	3	-																COSMIC-H0071085		COSMIC	48355161.0	False	False	False	False	False	0
TCL1A	ENSG00000100721.6	ENST00000402399.1	chr14	3	-	True	96179708	96179708	A	T	ENST00000402399.1:c.120+576T>A		Non_Coding,I	I_1	SNP	False	4	Class 4: Mutated sequences are not identical.	0aa	0aa	Tcl1	ENSMUSG00000041359.15	ENSMUST00000101071.4	chr12	3	-																COSMIC-H0071086		COSMIC	48355165.0	False	False	False	False	False	0
TCL1A	ENSG00000100721.6	ENST00000402399.1	chr14	3	-	True	96179179	96179179	T	C	ENST00000402399.1:c.121-446A>G		Non_Coding,I	I_1	SNP	False	4	Class 4: Mutated sequences are not identical.	0aa	0aa	Tcl1	ENSMUSG00000041359.15	ENSMUST00000101071.4	chr12	3	-																COSMIC-H0071092		COSMIC	48355193.0	False	False	False	False	False	0
TCL1A	ENSG00000100721.6	ENST00000402399.1	chr14	3	-	True	96178451	96178451	T	C	ENST00000402399.1:c.297+106A>G		Non_Coding,I	I_2	SNP	False	4	Class 4: Mutated sequences are not identical.	0aa	0aa	Tcl1	ENSMUSG00000041359.15	ENSMUST00000101071.4	chr12	3	-																COSMIC-H0071095		COSMIC	48355310.0	False	False	False	False	False	0
TCL1A	ENSG00000100721.6	ENST00000402399.1	chr14	3	-	True	96180291	96180291	G	C	ENST00000402399.1:c.113C>G	T38S	Missense	E_1	SNP	False	4	Class 4: Mutated sequences are not identical.	0aa	0aa	Tcl1	ENSMUSG00000041359.15	ENSMUST00000101071.4	chr12	3	-																COSMIC-H0071096		COSMIC	48352409.0	False	False	False	False	False	0
TCL1A	ENSG00000100721.6	ENST00000402399.1	chr14	3	-	True	96180058	96180058	C	A	ENST00000402399.1:c.120+226G>T		Non_Coding,I	I_1	SNP	False	4	Class 4: Mutated sequences are not identical.	0aa	0aa	Tcl1	ENSMUSG00000041359.15	ENSMUST00000101071.4	chr12	3	-																COSMIC-H0071097		COSMIC	48355315.0	False	False	False	False	False	0
TCL1A	ENSG00000100721.6	ENST00000402399.1	chr14	3	-	True	96179855	96179855	T	C	ENST00000402399.1:c.120+429A>G		Non_Coding,I	I_1	SNP	False	4	Class 4: Mutated sequences are not identical.	0aa	0aa	Tcl1	ENSMUSG00000041359.15	ENSMUST00000101071.4	chr12	3	-																COSMIC-H0071099		COSMIC	48355323.0	False	False	False	False	False	0
TCL1A	ENSG00000100721.6	ENST00000402399.1	chr14	3	-	True	96179906	96179906	T	G	ENST00000402399.1:c.120+378A>C		Non_Coding,I	I_1	SNP	False	4	Class 4: Mutated sequences are not identical.	0aa	0aa	Tcl1	ENSMUSG00000041359.15	ENSMUST00000101071.4	chr12	3	-																COSMIC-H0071100		COSMIC	48352216.0	False	False	False	False	False	0
TCL1A	ENSG00000100721.6	ENST00000402399.1	chr14	3	-	True	96179901	96179901	T	C	ENST00000402399.1:c.120+383A>G		Non_Coding,I	I_1	SNP	False	4	Class 4: Mutated sequences are not identical.	0aa	0aa	Tcl1	ENSMUSG00000041359.15	ENSMUST00000101071.4	chr12	3	-																COSMIC-H0071108		COSMIC	48355349.0	False	False	False	False	False	0
TCL1A	ENSG00000100721.6	ENST00000402399.1	chr14	3	-	True	96179907	96179907	T	A	ENST00000402399.1:c.120+377A>T		Non_Coding,I	I_1	SNP	False	4	Class 4: Mutated sequences are not identical.	0aa	0aa	Tcl1	ENSMUSG00000041359.15	ENSMUST00000101071.4	chr12	3	-																COSMIC-H0071109		COSMIC	48355352.0	False	False	False	False	False	0
TCL1A	ENSG00000100721.6	ENST00000402399.1	chr14	3	-	True	96180311	96180311	C	T	ENST00000402399.1:c.93G>A	Q31delinsQ	Silent	E_1	SNP	False	4	Class 4: Mutated sequences are not identical.	0aa	0aa	Tcl1	ENSMUSG00000041359.15	ENSMUST00000101071.4	chr12	3	-																COSMIC-H0071112		COSMIC	48355365.0	False	False	False	False	False	0
TCL1A	ENSG00000100721.6	ENST00000402399.1	chr14	3	-	True	96180389	96180389	C	T	ENST00000402399.1:c.15G>A	P5delinsP	Silent	E_1	SNP	False	4	Class 4: Mutated sequences are not identical.	0aa	0aa	Tcl1	ENSMUSG00000041359.15	ENSMUST00000101071.4	chr12	3	-																COSMIC-H0071114		COSMIC	48355370.0	False	False	False	False	False	0
TCL1A	ENSG00000100721.6	ENST00000402399.1	chr14	3	-	True	96179816	96179816	T	C	ENST00000402399.1:c.120+468A>G		Non_Coding,I	I_1	SNP	False	4	Class 4: Mutated sequences are not identical.	0aa	0aa	Tcl1	ENSMUSG00000041359.15	ENSMUST00000101071.4	chr12	3	-																COSMIC-H0071120		COSMIC	48355391.0	False	False	False	False	False	0
TCL1A	ENSG00000100721.6	ENST00000402399.1	chr14	3	-	True	96180047	96180047	C	G	ENST00000402399.1:c.120+237G>C		Non_Coding,I	I_1	SNP	False	4	Class 4: Mutated sequences are not identical.	0aa	0aa	Tcl1	ENSMUSG00000041359.15	ENSMUST00000101071.4	chr12	3	-																COSMIC-H0071123		COSMIC	48355502.0	False	False	False	False	False	0
TCL1A	ENSG00000100721.6	ENST00000402399.1	chr14	3	-	True	96176774	96176774	G	A	ENST00000402399.1:c.1318C>T		Non_Coding,3		SNP	False	4	Class 4: Mutated sequences are not identical.	0aa	0aa	Tcl1	ENSMUSG00000041359.15	ENSMUST00000101071.4	chr12	3	-																COSMIC-H0071126		COSMIC	48355512.0	False	False	False	False	False	0
TCL1A	ENSG00000100721.6	ENST00000402399.1	chr14	3	-	True	96178652	96178652	C	A	ENST00000402399.1:c.202G>T	G68C	Missense	E_2	SNP	False	4	Class 4: Mutated sequences are not identical.	0aa	0aa	Tcl1	ENSMUSG00000041359.15	ENSMUST00000101071.4	chr12	3	-																COSMIC-H0071134		COSMIC	48355533.0	False	False	False	False	False	0
TCL1A	ENSG00000100721.6	ENST00000402399.1	chr14	3	-	True	96180291	96180291	G	T	ENST00000402399.1:c.113C>A	T38N	Missense	E_1	SNP	False	4	Class 4: Mutated sequences are not identical.	0aa	0aa	Tcl1	ENSMUSG00000041359.15	ENSMUST00000101071.4	chr12	3	-																COSMIC-H0071135		COSMIC	48354875.0	False	False	False	False	False	0
TCL1A	ENSG00000100721.6	ENST00000402399.1	chr14	3	-	True	96180392	96180392	G	A	ENST00000402399.1:c.12C>T	C4delinsC	Silent	E_1	SNP	False	4	Class 4: Mutated sequences are not identical.	0aa	0aa	Tcl1	ENSMUSG00000041359.15	ENSMUST00000101071.4	chr12	3	-																COSMIC-H0071136		COSMIC	48355320.0	False	False	False	False	False	0
TCL1A	ENSG00000100721.6	ENST00000402399.1	chr14	3	-	True	96179768	96179768	T	G	ENST00000402399.1:c.120+516A>C		Non_Coding,I	I_1	SNP	False	4	Class 4: Mutated sequences are not identical.	0aa	0aa	Tcl1	ENSMUSG00000041359.15	ENSMUST00000101071.4	chr12	3	-																COSMIC-H0071137		COSMIC	48355538.0	False	False	False	False	False	0
TCL1A	ENSG00000100721.6	ENST00000402399.1	chr14	3	-	True	96178834	96178834	C	T	ENST00000402399.1:c.121-101G>A		Non_Coding,I	I_1	SNP	False	4	Class 4: Mutated sequences are not identical.	0aa	0aa	Tcl1	ENSMUSG00000041359.15	ENSMUST00000101071.4	chr12	3	-																COSMIC-H0071139		COSMIC	48355545.0	False	False	False	False	False	0
TCL1A	ENSG00000100721.6	ENST00000402399.1	chr14	3	-	True	96180479	96180479	G	A	ENST00000402399.1:c.55C>T		Non_Coding,5		SNP	False	4	Class 4: Mutated sequences are not identical.	0aa	0aa	Tcl1	ENSMUSG00000041359.15	ENSMUST00000101071.4	chr12	3	-																COSMIC-H0071142		COSMIC	48355555.0	False	False	False	False	False	0
TCL1A	ENSG00000100721.6	ENST00000402399.1	chr14	3	-	True	96180088	96180088	T	A	ENST00000402399.1:c.120+196A>T		Non_Coding,I	I_1	SNP	False	4	Class 4: Mutated sequences are not identical.	0aa	0aa	Tcl1	ENSMUSG00000041359.15	ENSMUST00000101071.4	chr12	3	-																COSMIC-H0071147		COSMIC	48352225.0	False	False	False	False	False	0
TCL1A	ENSG00000100721.6	ENST00000402399.1	chr14	3	-	True	96179798	96179798	C	T	ENST00000402399.1:c.120+486G>A		Non_Coding,I	I_1	SNP	False	4	Class 4: Mutated sequences are not identical.	0aa	0aa	Tcl1	ENSMUSG00000041359.15	ENSMUST00000101071.4	chr12	3	-																COSMIC-H0071149		COSMIC	48352233.0	False	False	False	False	False	0
TCL1A	ENSG00000100721.6	ENST00000402399.1	chr14	3	-	True	96179915	96179915	C	T	ENST00000402399.1:c.120+369G>A		Non_Coding,I	I_1	SNP	False	4	Class 4: Mutated sequences are not identical.	0aa	0aa	Tcl1	ENSMUSG00000041359.15	ENSMUST00000101071.4	chr12	3	-																COSMIC-H0071150		COSMIC	48352238.0	False	False	False	False	False	0
TCL1A	ENSG00000100721.6	ENST00000402399.1	chr14	3	-	True	96180037	96180037	T	A	ENST00000402399.1:c.120+247A>T		Non_Coding,I	I_1	SNP	False	4	Class 4: Mutated sequences are not identical.	0aa	0aa	Tcl1	ENSMUSG00000041359.15	ENSMUST00000101071.4	chr12	3	-																COSMIC-H0071151		COSMIC	48352241.0	False	False	False	False	False	0
TCL1A	ENSG00000100721.6	ENST00000402399.1	chr14	3	-	True	96180315	96180315	T	C	ENST00000402399.1:c.89A>G	K30R	Missense	E_1	SNP	False	4	Class 4: Mutated sequences are not identical.	0aa	0aa	Tcl1	ENSMUSG00000041359.15	ENSMUST00000101071.4	chr12	3	-																COSMIC-H0071153		COSMIC	48352248.0	False	False	False	False	False	0
TCL1A	ENSG00000100721.6	ENST00000402399.1	chr14	3	-	True	96176868	96176868	G	A	ENST00000402399.1:c.1224C>T		Non_Coding,3		SNP	False	4	Class 4: Mutated sequences are not identical.	0aa	0aa	Tcl1	ENSMUSG00000041359.15	ENSMUST00000101071.4	chr12	3	-																COSMIC-H0071154		COSMIC	48352250.0	False	False	False	False	False	0
TCL1A	ENSG00000100721.6	ENST00000402399.1	chr14	3	-	True	96177461	96177461	C	T	ENST00000402399.1:c.631G>A		Non_Coding,3		SNP	False	4	Class 4: Mutated sequences are not identical.	0aa	0aa	Tcl1	ENSMUSG00000041359.15	ENSMUST00000101071.4	chr12	3	-																COSMIC-H0071157		COSMIC	48352262.0	False	False	False	False	False	0
TCL1A	ENSG00000100721.6	ENST00000402399.1	chr14	3	-	True	96180314	96180314	C	A	ENST00000402399.1:c.90G>T	K30N	Missense	E_1	SNP	False	4	Class 4: Mutated sequences are not identical.	0aa	0aa	Tcl1	ENSMUSG00000041359.15	ENSMUST00000101071.4	chr12	3	-																COSMIC-H0071158		COSMIC	48352265.0	False	False	False	False	False	0
TCL1A	ENSG00000100721.6	ENST00000402399.1	chr14	3	-	True	96178063	96178063	G	C	ENST00000402399.1:c.29C>G		Non_Coding,3		SNP	False	4	Class 4: Mutated sequences are not identical.	0aa	0aa	Tcl1	ENSMUSG00000041359.15	ENSMUST00000101071.4	chr12	3	-																COSMIC-H0071159		COSMIC	48352271.0	False	False	False	False	False	0
TCL1A	ENSG00000100721.6	ENST00000402399.1	chr14	3	-	True	96179632	96179632	G	C	ENST00000402399.1:c.120+652C>G		Non_Coding,I	I_1	SNP	False	4	Class 4: Mutated sequences are not identical.	0aa	0aa	Tcl1	ENSMUSG00000041359.15	ENSMUST00000101071.4	chr12	3	-																COSMIC-H0071162		COSMIC	48352283.0	False	False	False	False	False	0
TCL1A	ENSG00000100721.6	ENST00000402399.1	chr14	3	-	True	96180142	96180142	G	T	ENST00000402399.1:c.120+142C>A		Non_Coding,I	I_1	SNP	False	4	Class 4: Mutated sequences are not identical.	0aa	0aa	Tcl1	ENSMUSG00000041359.15	ENSMUST00000101071.4	chr12	3	-																COSMIC-H0071165		COSMIC	48352292.0	False	False	False	False	False	0
TCL1A	ENSG00000100721.6	ENST00000402399.1	chr14	3	-	True	96178588	96178588	G	T	ENST00000402399.1:c.266C>A	S89Y	Missense	E_2	SNP	False	4	Class 4: Mutated sequences are not identical.	0aa	0aa	Tcl1	ENSMUSG00000041359.15	ENSMUST00000101071.4	chr12	3	-																COSMIC-H0071168		COSMIC	48352404.0	False	False	False	False	False	0
TCL1A	ENSG00000100721.6	ENST00000402399.1	chr14	3	-	True	96180471	96180471	G	A	ENST00000402399.1:c.63C>T		Non_Coding,5		SNP	False	4	Class 4: Mutated sequences are not identical.	0aa	0aa	Tcl1	ENSMUSG00000041359.15	ENSMUST00000101071.4	chr12	3	-																COSMIC-H0071172		COSMIC	48352411.0	False	False	False	False	False	0
TCL1A	ENSG00000100721.6	ENST00000402399.1	chr14	3	-	True	96180291	96180291	G	A	ENST00000402399.1:c.113C>T	T38I	Missense	E_1	SNP	False	4	Class 4: Mutated sequences are not identical.	0aa	0aa	Tcl1	ENSMUSG00000041359.15	ENSMUST00000101071.4	chr12	3	-																COSMIC-H0071178		COSMIC	48352428.0	False	False	False	False	False	0
TCL1A	ENSG00000100721.6	ENST00000402399.1	chr14	3	-	True	96176708	96176708	G	C	ENST00000402399.1:c.1384C>G		Non_Coding,3		SNP	False	4	Class 4: Mutated sequences are not identical.	0aa	0aa	Tcl1	ENSMUSG00000041359.15	ENSMUST00000101071.4	chr12	3	-																COSMIC-H0071179		COSMIC	48352433.0	False	False	False	False	False	0
TCL1A	ENSG00000100721.6	ENST00000402399.1	chr14	3	-	True	96180367	96180367	C	T	ENST00000402399.1:c.37G>A	D13N	Missense	E_1	SNP	False	4	Class 4: Mutated sequences are not identical.	0aa	0aa	Tcl1	ENSMUSG00000041359.15	ENSMUST00000101071.4	chr12	3	-																COSMIC-H0071183		COSMIC	48352448.0	False	False	False	False	False	0
TCL1A	ENSG00000100721.6	ENST00000402399.1	chr14	3	-	True	96180394	96180394	A	T	ENST00000402399.1:c.10T>A	C4S	Missense	E_1	SNP	False	4	Class 4: Mutated sequences are not identical.	0aa	0aa	Tcl1	ENSMUSG00000041359.15	ENSMUST00000101071.4	chr12	3	-																COSMIC-H0071186		COSMIC	48352453.0	False	False	False	False	False	0
TCL1A	ENSG00000100721.6	ENST00000402399.1	chr14	3	-	True	96179900	96179900	T	A	ENST00000402399.1:c.120+384A>T		Non_Coding,I	I_1	SNP	False	4	Class 4: Mutated sequences are not identical.	0aa	0aa	Tcl1	ENSMUSG00000041359.15	ENSMUST00000101071.4	chr12	3	-																COSMIC-H0071189		COSMIC	48352461.0	False	False	False	False	False	0
TCL1A	ENSG00000100721.6	ENST00000402399.1	chr14	3	-	True	96180037	96180037	T	C	ENST00000402399.1:c.120+247A>G		Non_Coding,I	I_1	SNP	False	4	Class 4: Mutated sequences are not identical.	0aa	0aa	Tcl1	ENSMUSG00000041359.15	ENSMUST00000101071.4	chr12	3	-																COSMIC-H0071191		COSMIC	48352468.0	False	False	False	False	False	0
TCL1A	ENSG00000100721.6	ENST00000402399.1	chr14	3	-	True	96178597	96178597	G	A	ENST00000402399.1:c.257C>T	S86F	Missense	E_2	SNP	False	4	Class 4: Mutated sequences are not identical.	0aa	0aa	Tcl1	ENSMUSG00000041359.15	ENSMUST00000101071.4	chr12	3	-																COSMIC-H0071195		COSMIC	48352478.0	False	False	False	False	False	0
TCL1A	ENSG00000100721.6	ENST00000402399.1	chr14	3	-	True	96180274	96180274	C	G	ENST00000402399.1:c.120+10G>C		Non_Coding,I	I_1	SNP	False	4	Class 4: Mutated sequences are not identical.	0aa	0aa	Tcl1	ENSMUSG00000041359.15	ENSMUST00000101071.4	chr12	3	-																COSMIC-H0071197		COSMIC	48352486.0	False	False	False	False	False	0
TCL1A	ENSG00000100721.6	ENST00000402399.1	chr14	3	-	True	96180307	96180307	C	T	ENST00000402399.1:c.97G>A	A33T	Missense	E_1	SNP	False	4	Class 4: Mutated sequences are not identical.	0aa	0aa	Tcl1	ENSMUSG00000041359.15	ENSMUST00000101071.4	chr12	3	-																COSMIC-H0071204		COSMIC	48354247.0	False	False	False	False	False	0
TCL1A	ENSG00000100721.6	ENST00000402399.1	chr14	3	-	True	96178711	96178711	C	A	ENST00000402399.1:c.143G>T	R48L	Missense	E_2	SNP	False	4	Class 4: Mutated sequences are not identical.	0aa	0aa	Tcl1	ENSMUSG00000041359.15	ENSMUST00000101071.4	chr12	3	-																COSMIC-H0071205		COSMIC	48354480.0	False	False	False	False	False	0
TCL1A	ENSG00000100721.6	ENST00000402399.1	chr14	3	-	True	96180334	96180334	A	G	ENST00000402399.1:c.70T>C	F24L	Missense	E_1	SNP	False	4	Class 4: Mutated sequences are not identical.	0aa	0aa	Tcl1	ENSMUSG00000041359.15	ENSMUST00000101071.4	chr12	3	-																COSMIC-H0071211		COSMIC	48354622.0	False	False	False	False	False	0
TCL1A	ENSG00000100721.6	ENST00000402399.1	chr14	3	-	True	96178859	96178859	G	A	ENST00000402399.1:c.121-126C>T		Non_Coding,I	I_1	SNP	False	4	Class 4: Mutated sequences are not identical.	0aa	0aa	Tcl1	ENSMUSG00000041359.15	ENSMUST00000101071.4	chr12	3	-																COSMIC-H0071212		COSMIC	48354625.0	False	False	False	False	False	0
TCL1A	ENSG00000100721.6	ENST00000402399.1	chr14	3	-	True	96178131	96178131	G	A	ENST00000402399.1:c.306C>T	G102delinsG	Silent	E_3	SNP	False	4	Class 4: Mutated sequences are not identical.	0aa	0aa	Tcl1	ENSMUSG00000041359.15	ENSMUST00000101071.4	chr12	3	-																COSMIC-H0071214		COSMIC	48354631.0	False	False	False	False	False	0
TCL1A	ENSG00000100721.6	ENST00000402399.1	chr14	3	-	True	96179806	96179806	A	T	ENST00000402399.1:c.120+478T>A		Non_Coding,I	I_1	SNP	False	4	Class 4: Mutated sequences are not identical.	0aa	0aa	Tcl1	ENSMUSG00000041359.15	ENSMUST00000101071.4	chr12	3	-																COSMIC-H0071217		COSMIC	48354639.0	False	False	False	False	False	0
TCL1A	ENSG00000100721.6	ENST00000402399.1	chr14	3	-	True	96180026	96180026	G	C	ENST00000402399.1:c.120+258C>G		Non_Coding,I	I_1	SNP	False	4	Class 4: Mutated sequences are not identical.	0aa	0aa	Tcl1	ENSMUSG00000041359.15	ENSMUST00000101071.4	chr12	3	-																COSMIC-H0071219		COSMIC	48354283.0	False	False	False	False	False	0
TCL1A	ENSG00000100721.6	ENST00000402399.1	chr14	3	-	True	96178665	96178665	G	A	ENST00000402399.1:c.189C>T	T63delinsT	Silent	E_2	SNP	False	4	Class 4: Mutated sequences are not identical.	0aa	0aa	Tcl1	ENSMUSG00000041359.15	ENSMUST00000101071.4	chr12	3	-																COSMIC-H0071226		COSMIC	48354664.0	False	False	False	False	False	0
TCL1A	ENSG00000100721.6	ENST00000402399.1	chr14	3	-	True	96180418	96180418	G	A	ENST00000402399.1:c.116C>T		Non_Coding,5		SNP	False	4	Class 4: Mutated sequences are not identical.	0aa	0aa	Tcl1	ENSMUSG00000041359.15	ENSMUST00000101071.4	chr12	3	-																COSMIC-H0071227		COSMIC	48354668.0	False	False	False	False	False	0
TCL1A	ENSG00000100721.6	ENST00000402399.1	chr14	3	-	True	96179065	96179065	G	A	ENST00000402399.1:c.121-332C>T		Non_Coding,I	I_1	SNP	False	4	Class 4: Mutated sequences are not identical.	0aa	0aa	Tcl1	ENSMUSG00000041359.15	ENSMUST00000101071.4	chr12	3	-																COSMIC-H0071229		COSMIC	48354677.0	False	False	False	False	False	0
TCL1A	ENSG00000100721.6	ENST00000402399.1	chr14	3	-	True	96176748	96176748	G	A	ENST00000402399.1:c.1344C>T		Non_Coding,3		SNP	False	4	Class 4: Mutated sequences are not identical.	0aa	0aa	Tcl1	ENSMUSG00000041359.15	ENSMUST00000101071.4	chr12	3	-																COSMIC-H0071230		COSMIC	48354679.0	False	False	False	False	False	0
TCL1A	ENSG00000100721.6	ENST00000402399.1	chr14	3	-	True	96178688	96178688	C	T	ENST00000402399.1:c.166G>A	V56I	Missense	E_2	SNP	False	4	Class 4: Mutated sequences are not identical.	0aa	0aa	Tcl1	ENSMUSG00000041359.15	ENSMUST00000101071.4	chr12	3	-																COSMIC-H0071231		COSMIC	48354686.0	False	False	False	False	False	0
TCL1A	ENSG00000100721.6	ENST00000402399.1	chr14	3	-	True	96178131	96178131	G	C	ENST00000402399.1:c.306C>G	G102delinsG	Silent	E_3	SNP	False	4	Class 4: Mutated sequences are not identical.	0aa	0aa	Tcl1	ENSMUSG00000041359.15	ENSMUST00000101071.4	chr12	3	-																COSMIC-H0071236		COSMIC	48354801.0	False	False	False	False	False	0
TCL1A	ENSG00000100721.6	ENST00000402399.1	chr14	3	-	True	96180294	96180294	A	T	ENST00000402399.1:c.110T>A	L37*	Nonsense	E_1	SNP	False	4	Class 4: Mutated sequences are not identical.	0aa	0aa	Tcl1	ENSMUSG00000041359.15	ENSMUST00000101071.4	chr12	3	-																COSMIC-H0071237		COSMIC	48354805.0	False	False	False	False	False	0
TCL1A	ENSG00000100721.6	ENST00000402399.1	chr14	3	-	True	96177444	96177444	A	T	ENST00000402399.1:c.648T>A		Non_Coding,3		SNP	False	4	Class 4: Mutated sequences are not identical.	0aa	0aa	Tcl1	ENSMUSG00000041359.15	ENSMUST00000101071.4	chr12	3	-																COSMIC-H0071238		COSMIC	48354810.0	False	False	False	False	False	0
TCL1A	ENSG00000100721.6	ENST00000402399.1	chr14	3	-	True	96180090	96180090	C	G	ENST00000402399.1:c.120+194G>C		Non_Coding,I	I_1	SNP	False	4	Class 4: Mutated sequences are not identical.	0aa	0aa	Tcl1	ENSMUSG00000041359.15	ENSMUST00000101071.4	chr12	3	-																COSMIC-H0071239		COSMIC	48354814.0	False	False	False	False	False	0
TCL1A	ENSG00000100721.6	ENST00000402399.1	chr14	3	-	True	96178587	96178587	G	T	ENST00000402399.1:c.267C>A	S89delinsS	Silent	E_2	SNP	False	4	Class 4: Mutated sequences are not identical.	0aa	0aa	Tcl1	ENSMUSG00000041359.15	ENSMUST00000101071.4	chr12	3	-																COSMIC-H0071242		COSMIC	48354821.0	False	False	False	False	False	0
TCL1A	ENSG00000100721.6	ENST00000402399.1	chr14	3	-	True	96180407	96180407	G	T	ENST00000402399.1:c.127C>A		Non_Coding,5		SNP	False	4	Class 4: Mutated sequences are not identical.	0aa	0aa	Tcl1	ENSMUSG00000041359.15	ENSMUST00000101071.4	chr12	3	-																COSMIC-H0071245		COSMIC	48354831.0	False	False	False	False	False	0
TCL1A	ENSG00000100721.6	ENST00000402399.1	chr14	3	-	True	96178172	96178172	C	T	ENST00000402399.1:c.298-33G>A		Non_Coding,I	I_2	SNP	False	4	Class 4: Mutated sequences are not identical.	0aa	0aa	Tcl1	ENSMUSG00000041359.15	ENSMUST00000101071.4	chr12	3	-																COSMIC-H0071252		COSMIC	48354854.0	False	False	False	False	False	0
TCL1A	ENSG00000100721.6	ENST00000402399.1	chr14	3	-	True	96180486	96180486	T	C	ENST00000402399.1:c.48A>G		Non_Coding,5		SNP	False	4	Class 4: Mutated sequences are not identical.	0aa	0aa	Tcl1	ENSMUSG00000041359.15	ENSMUST00000101071.4	chr12	3	-																COSMIC-H0071258		COSMIC	48354869.0	False	False	False	False	False	0
TCL1A	ENSG00000100721.6	ENST00000402399.1	chr14	3	-	True	96180390	96180390	G	A	ENST00000402399.1:c.14C>T	P5L	Missense	E_1	SNP	False	4	Class 4: Mutated sequences are not identical.	0aa	0aa	Tcl1	ENSMUSG00000041359.15	ENSMUST00000101071.4	chr12	3	-																COSMIC-H0071260		COSMIC	48354878.0	False	False	False	False	False	0
TCL1A	ENSG00000100721.6	ENST00000402399.1	chr14	3	-	True	96180417	96180417	C	T	ENST00000402399.1:c.117G>A		Non_Coding,5		SNP	False	4	Class 4: Mutated sequences are not identical.	0aa	0aa	Tcl1	ENSMUSG00000041359.15	ENSMUST00000101071.4	chr12	3	-																COSMIC-H0071270		COSMIC	48355111.0	False	False	False	False	False	0
TCL1A	ENSG00000100721.6	ENST00000402399.1	chr14	3	-	True	96180313	96180313	G	C	ENST00000402399.1:c.91C>G	Q31E	Missense	E_1	SNP	False	4	Class 4: Mutated sequences are not identical.	0aa	0aa	Tcl1	ENSMUSG00000041359.15	ENSMUST00000101071.4	chr12	3	-																COSMIC-H0071272		COSMIC	48355115.0	False	False	False	False	False	0
TCL1A	ENSG00000100721.6	ENST00000402399.1	chr14	3	-	True	96178078	96178078	G	T	ENST00000402399.1:c.14C>A		Non_Coding,3		SNP	False	4	Class 4: Mutated sequences are not identical.	0aa	0aa	Tcl1	ENSMUSG00000041359.15	ENSMUST00000101071.4	chr12	3	-																COSMIC-H0071275		COSMIC	48355130.0	False	False	False	False	False	0
TCL1A	ENSG00000100721.6	ENST00000402399.1	chr14	3	-	True	96180176	96180176	T	A	ENST00000402399.1:c.120+108A>T		Non_Coding,I	I_1	SNP	False	4	Class 4: Mutated sequences are not identical.	0aa	0aa	Tcl1	ENSMUSG00000041359.15	ENSMUST00000101071.4	chr12	3	-																COSMIC-H0071361		COSMIC	48353761.0	False	False	False	False	False	0
TCL1A	ENSG00000100721.6	ENST00000402399.1	chr14	3	-	True	96177562	96177562	C	T	ENST00000402399.1:c.530G>A		Non_Coding,3		SNP	False	4	Class 4: Mutated sequences are not identical.	0aa	0aa	Tcl1	ENSMUSG00000041359.15	ENSMUST00000101071.4	chr12	3	-																COSMIC-H0071364		COSMIC	48353772.0	False	False	False	False	False	0
TCL1A	ENSG00000100721.6	ENST00000402399.1	chr14	3	-	True	96179753	96179753	A	G	ENST00000402399.1:c.120+531T>C		Non_Coding,I	I_1	SNP	False	4	Class 4: Mutated sequences are not identical.	0aa	0aa	Tcl1	ENSMUSG00000041359.15	ENSMUST00000101071.4	chr12	3	-																COSMIC-H0071370		COSMIC	48353799.0	False	False	False	False	False	0
TCL1A	ENSG00000100721.6	ENST00000402399.1	chr14	3	-	True	96179915	96179915	C	G	ENST00000402399.1:c.120+369G>C		Non_Coding,I	I_1	SNP	False	4	Class 4: Mutated sequences are not identical.	0aa	0aa	Tcl1	ENSMUSG00000041359.15	ENSMUST00000101071.4	chr12	3	-																COSMIC-H0071372		COSMIC	48353904.0	False	False	False	False	False	0
TCL1A	ENSG00000100721.6	ENST00000402399.1	chr14	3	-	True	96180290	96180290	G	T	ENST00000402399.1:c.114C>A	T38delinsT	Silent	E_1	SNP	False	4	Class 4: Mutated sequences are not identical.	0aa	0aa	Tcl1	ENSMUSG00000041359.15	ENSMUST00000101071.4	chr12	3	-																COSMIC-H0071374		COSMIC	48353912.0	False	False	False	False	False	0
TCL1A	ENSG00000100721.6	ENST00000402399.1	chr14	3	-	True	96180293	96180293	T	A	ENST00000402399.1:c.111A>T	L37F	Missense	E_1	SNP	False	4	Class 4: Mutated sequences are not identical.	0aa	0aa	Tcl1	ENSMUSG00000041359.15	ENSMUST00000101071.4	chr12	3	-																COSMIC-H0071376		COSMIC	48353917.0	False	False	False	False	False	0
TCL1A	ENSG00000100721.6	ENST00000402399.1	chr14	3	-	True	96180308	96180308	G	A	ENST00000402399.1:c.96C>T	H32delinsH	Silent	E_1	SNP	False	4	Class 4: Mutated sequences are not identical.	0aa	0aa	Tcl1	ENSMUSG00000041359.15	ENSMUST00000101071.4	chr12	3	-																COSMIC-H0071384		COSMIC	48353365.0	False	False	False	False	False	0
TCL1A	ENSG00000100721.6	ENST00000402399.1	chr14	3	-	True	96180277	96180277	G	A	ENST00000402399.1:c.120+7C>T		Non_Coding,I	I_1	SNP	False	4	Class 4: Mutated sequences are not identical.	0aa	0aa	Tcl1	ENSMUSG00000041359.15	ENSMUST00000101071.4	chr12	3	-																COSMIC-H0071387		COSMIC	48354201.0	False	False	False	False	False	0
TCL1A	ENSG00000100721.6	ENST00000402399.1	chr14	3	-	True	96178134	96178134	G	T	ENST00000402399.1:c.303C>A	D101E	Missense	E_3	SNP	False	4	Class 4: Mutated sequences are not identical.	0aa	0aa	Tcl1	ENSMUSG00000041359.15	ENSMUST00000101071.4	chr12	3	-																COSMIC-H0071388		COSMIC	48354209.0	False	False	False	False	False	0
TCL1A	ENSG00000100721.6	ENST00000402399.1	chr14	3	-	True	96180344	96180344	G	T	ENST00000402399.1:c.60C>A	A20delinsA	Silent	E_1	SNP	False	4	Class 4: Mutated sequences are not identical.	0aa	0aa	Tcl1	ENSMUSG00000041359.15	ENSMUST00000101071.4	chr12	3	-																COSMIC-H0071389		COSMIC	48354214.0	False	False	False	False	False	0
TCL1A	ENSG00000100721.6	ENST00000402399.1	chr14	3	-	True	96180345	96180345	G	T	ENST00000402399.1:c.59C>A	A20D	Missense	E_1	SNP	False	4	Class 4: Mutated sequences are not identical.	0aa	0aa	Tcl1	ENSMUSG00000041359.15	ENSMUST00000101071.4	chr12	3	-																COSMIC-H0071391		COSMIC	48354222.0	False	False	False	False	False	0
TCL1A	ENSG00000100721.6	ENST00000402399.1	chr14	3	-	True	96179773	96179773	T	C	ENST00000402399.1:c.120+511A>G		Non_Coding,I	I_1	SNP	False	4	Class 4: Mutated sequences are not identical.	0aa	0aa	Tcl1	ENSMUSG00000041359.15	ENSMUST00000101071.4	chr12	3	-																COSMIC-H0071392		COSMIC	48354225.0	False	False	False	False	False	0
TCL1A	ENSG00000100721.6	ENST00000402399.1	chr14	3	-	True	96178656	96178656	C	A	ENST00000402399.1:c.198G>T	Q66H	Missense	E_2	SNP	False	4	Class 4: Mutated sequences are not identical.	0aa	0aa	Tcl1	ENSMUSG00000041359.15	ENSMUST00000101071.4	chr12	3	-																COSMIC-H0071394		COSMIC	48354233.0	False	False	False	False	False	0
TCL1A	ENSG00000100721.6	ENST00000402399.1	chr14	3	-	True	96177216	96177216	G	A	ENST00000402399.1:c.876C>T		Non_Coding,3		SNP	False	4	Class 4: Mutated sequences are not identical.	0aa	0aa	Tcl1	ENSMUSG00000041359.15	ENSMUST00000101071.4	chr12	3	-																COSMIC-H0071395		COSMIC	48354236.0	False	False	False	False	False	0
TCL1A	ENSG00000100721.6	ENST00000402399.1	chr14	3	-	True	96178236	96178236	G	A	ENST00000402399.1:c.298-97C>T		Non_Coding,I	I_2	SNP	False	4	Class 4: Mutated sequences are not identical.	0aa	0aa	Tcl1	ENSMUSG00000041359.15	ENSMUST00000101071.4	chr12	3	-																COSMIC-H0071396		COSMIC	48354239.0	False	False	False	False	False	0
TCL1A	ENSG00000100721.6	ENST00000402399.1	chr14	3	-	True	96178727	96178727	C	T	ENST00000402399.1:c.127G>A	D43N	Missense	E_2	SNP	False	4	Class 4: Mutated sequences are not identical.	0aa	0aa	Tcl1	ENSMUSG00000041359.15	ENSMUST00000101071.4	chr12	3	-																COSMIC-H0071399		COSMIC	48352688.0	False	False	False	False	False	0
TCL1A	ENSG00000100721.6	ENST00000402399.1	chr14	3	-	True	96176738	96176738	G	T	ENST00000402399.1:c.1354C>A		Non_Coding,3		SNP	False	4	Class 4: Mutated sequences are not identical.	0aa	0aa	Tcl1	ENSMUSG00000041359.15	ENSMUST00000101071.4	chr12	3	-																COSMIC-H0071401		COSMIC	48353571.0	False	False	False	False	False	0
TCL1A	ENSG00000100721.6	ENST00000402399.1	chr14	3	-	True	96180290	96180290	G	A	ENST00000402399.1:c.114C>T	T38delinsT	Silent	E_1	SNP	False	4	Class 4: Mutated sequences are not identical.	0aa	0aa	Tcl1	ENSMUSG00000041359.15	ENSMUST00000101071.4	chr12	3	-																COSMIC-H0071407		COSMIC	48354258.0	False	False	False	False	False	0
TCL1A	ENSG00000100721.6	ENST00000402399.1	chr14	3	-	True	96178134	96178134	G	A	ENST00000402399.1:c.303C>T	D101delinsD	Silent	E_3	SNP	False	4	Class 4: Mutated sequences are not identical.	0aa	0aa	Tcl1	ENSMUSG00000041359.15	ENSMUST00000101071.4	chr12	3	-																COSMIC-H0071408		COSMIC	48353978.0	False	False	False	False	False	0
TCL1A	ENSG00000100721.6	ENST00000402399.1	chr14	3	-	True	96178112	96178112	C	G	ENST00000402399.1:c.325G>C	E109Q	Missense	E_3	SNP	False	4	Class 4: Mutated sequences are not identical.	0aa	0aa	Tcl1	ENSMUSG00000041359.15	ENSMUST00000101071.4	chr12	3	-																COSMIC-H0071418		COSMIC	48354293.0	False	False	False	False	False	0
TCL1A	ENSG00000100721.6	ENST00000402399.1	chr14	3	-	True	96178577	96178577	G	A	ENST00000402399.1:c.277C>T	R93C	Missense	E_2	SNP	False	4	Class 4: Mutated sequences are not identical.	0aa	0aa	Tcl1	ENSMUSG00000041359.15	ENSMUST00000101071.4	chr12	3	-																COSMIC-H0071429		COSMIC	48353339.0	False	False	False	False	False	0
TCL1A	ENSG00000100721.6	ENST00000402399.1	chr14	3	-	True	96178706	96178706	G	A	ENST00000402399.1:c.148C>T	L50F	Missense	E_2	SNP	False	4	Class 4: Mutated sequences are not identical.	0aa	0aa	Tcl1	ENSMUSG00000041359.15	ENSMUST00000101071.4	chr12	3	-																COSMIC-H0071430		COSMIC	48354441.0	False	False	False	False	False	0
TCL1A	ENSG00000100721.6	ENST00000402399.1	chr14	3	-	True	96178582	96178582	A	T	ENST00000402399.1:c.272T>A	F91Y	Missense	E_2	SNP	False	4	Class 4: Mutated sequences are not identical.	0aa	0aa	Tcl1	ENSMUSG00000041359.15	ENSMUST00000101071.4	chr12	3	-																COSMIC-H0071437		COSMIC	48352653.0	False	False	False	False	False	0
TCL1A	ENSG00000100721.6	ENST00000402399.1	chr14	3	-	True	96179845	96179845	C	T	ENST00000402399.1:c.120+439G>A		Non_Coding,I	I_1	SNP	False	4	Class 4: Mutated sequences are not identical.	0aa	0aa	Tcl1	ENSMUSG00000041359.15	ENSMUST00000101071.4	chr12	3	-																COSMIC-H0071438		COSMIC	48354471.0	False	False	False	False	False	0
TCL1A	ENSG00000100721.6	ENST00000402399.1	chr14	3	-	True	96178659	96178659	G	T	ENST00000402399.1:c.195C>A	T65delinsT	Silent	E_2	SNP	False	4	Class 4: Mutated sequences are not identical.	0aa	0aa	Tcl1	ENSMUSG00000041359.15	ENSMUST00000101071.4	chr12	3	-																COSMIC-H0071439		COSMIC	48354475.0	False	False	False	False	False	0
TCL1A	ENSG00000100721.6	ENST00000402399.1	chr14	3	-	True	96180381	96180381	C	G	ENST00000402399.1:c.23G>C	G8A	Missense	E_1	SNP	False	4	Class 4: Mutated sequences are not identical.	0aa	0aa	Tcl1	ENSMUSG00000041359.15	ENSMUST00000101071.4	chr12	3	-																COSMIC-H0071575		COSMIC	48353335.0	False	False	False	False	False	0
TCL1A	ENSG00000100721.6	ENST00000402399.1	chr14	3	-	True	96176482	96176482	T	C	ENST00000402399.1:c.1610A>G		Non_Coding,3		SNP	False	4	Class 4: Mutated sequences are not identical.	0aa	0aa	Tcl1	ENSMUSG00000041359.15	ENSMUST00000101071.4	chr12	3	-																COSMIC-H0071581		COSMIC	48353358.0	False	False	False	False	False	0
TCL1A	ENSG00000100721.6	ENST00000402399.1	chr14	3	-	True	96178671	96178671	A	G	ENST00000402399.1:c.183T>C	P61delinsP	Silent	E_2	SNP	False	4	Class 4: Mutated sequences are not identical.	0aa	0aa	Tcl1	ENSMUSG00000041359.15	ENSMUST00000101071.4	chr12	3	-																COSMIC-H0071586		COSMIC	48353396.0	False	False	False	False	False	0
TCL1A	ENSG00000100721.6	ENST00000402399.1	chr14	3	-	True	96180311	96180311	C	G	ENST00000402399.1:c.93G>C	Q31H	Missense	E_1	SNP	False	4	Class 4: Mutated sequences are not identical.	0aa	0aa	Tcl1	ENSMUSG00000041359.15	ENSMUST00000101071.4	chr12	3	-																COSMIC-H0071594		COSMIC	48353542.0	False	False	False	False	False	0
TCL1A	ENSG00000100721.6	ENST00000402399.1	chr14	3	-	True	96180313	96180313	G	A	ENST00000402399.1:c.91C>T	Q31*	Nonsense	E_1	SNP	False	4	Class 4: Mutated sequences are not identical.	0aa	0aa	Tcl1	ENSMUSG00000041359.15	ENSMUST00000101071.4	chr12	3	-																COSMIC-H0071595		COSMIC	48353544.0	False	False	False	False	False	0
TCL1A	ENSG00000100721.6	ENST00000402399.1	chr14	3	-	True	96178587	96178587	G	A	ENST00000402399.1:c.267C>T	S89delinsS	Silent	E_2	SNP	False	4	Class 4: Mutated sequences are not identical.	0aa	0aa	Tcl1	ENSMUSG00000041359.15	ENSMUST00000101071.4	chr12	3	-																COSMIC-H0071615		COSMIC	48353556.0	False	False	False	False	False	0
TCL1A	ENSG00000100721.6	ENST00000402399.1	chr14	3	-	True	96179786	96179786	A	C	ENST00000402399.1:c.120+498T>G		Non_Coding,I	I_1	SNP	False	4	Class 4: Mutated sequences are not identical.	0aa	0aa	Tcl1	ENSMUSG00000041359.15	ENSMUST00000101071.4	chr12	3	-																COSMIC-H0071617		COSMIC	48353565.0	False	False	False	False	False	0
TCL1A	ENSG00000100721.6	ENST00000402399.1	chr14	3	-	True	96180293	96180293	T	G	ENST00000402399.1:c.111A>C	L37F	Missense	E_1	SNP	False	4	Class 4: Mutated sequences are not identical.	0aa	0aa	Tcl1	ENSMUSG00000041359.15	ENSMUST00000101071.4	chr12	3	-																COSMIC-H0071622		COSMIC	48353585.0	False	False	False	False	False	0
TCL1A	ENSG00000100721.6	ENST00000402399.1	chr14	3	-	True	96177048	96177048	T	G	ENST00000402399.1:c.1044A>C		Non_Coding,3		SNP	False	4	Class 4: Mutated sequences are not identical.	0aa	0aa	Tcl1	ENSMUSG00000041359.15	ENSMUST00000101071.4	chr12	3	-																COSMIC-H0071624		COSMIC	48353592.0	False	False	False	False	False	0
TCL1A	ENSG00000100721.6	ENST00000402399.1	chr14	3	-	True	96179899	96179899	G	A	ENST00000402399.1:c.120+385C>T		Non_Coding,I	I_1	SNP	False	4	Class 4: Mutated sequences are not identical.	0aa	0aa	Tcl1	ENSMUSG00000041359.15	ENSMUST00000101071.4	chr12	3	-																COSMIC-H0071625		COSMIC	48353598.0	False	False	False	False	False	0
TCL1A	ENSG00000100721.6	ENST00000402399.1	chr14	3	-	True	96176559	96176559	C	T	ENST00000402399.1:c.1533G>A		Non_Coding,3		SNP	False	4	Class 4: Mutated sequences are not identical.	0aa	0aa	Tcl1	ENSMUSG00000041359.15	ENSMUST00000101071.4	chr12	3	-																COSMIC-H0071626		COSMIC	48353703.0	False	False	False	False	False	0
TCL1A	ENSG00000100721.6	ENST00000402399.1	chr14	3	-	True	96178046	96178046	C	A	ENST00000402399.1:c.46G>T		Non_Coding,3		SNP	False	4	Class 4: Mutated sequences are not identical.	0aa	0aa	Tcl1	ENSMUSG00000041359.15	ENSMUST00000101071.4	chr12	3	-																COSMIC-H0071629		COSMIC	48353713.0	False	False	False	False	False	0
TCL1A	ENSG00000100721.6	ENST00000402399.1	chr14	3	-	True	96180383	96180383	G	A	ENST00000402399.1:c.21C>T	L7delinsL	Silent	E_1	SNP	False	4	Class 4: Mutated sequences are not identical.	0aa	0aa	Tcl1	ENSMUSG00000041359.15	ENSMUST00000101071.4	chr12	3	-																COSMIC-H0071639		COSMIC	48353740.0	False	False	False	False	False	0
TCL1A	ENSG00000100721.6	ENST00000402399.1	chr14	3	-	True	96180397	96180397	C	T	ENST00000402399.1:c.7G>A	E3K	Missense	E_1	SNP	False	4	Class 4: Mutated sequences are not identical.	0aa	0aa	Tcl1	ENSMUSG00000041359.15	ENSMUST00000101071.4	chr12	3	-																COSMIC-H0071735		COSMIC	48352634.0	False	False	False	False	False	0
TCL1A	ENSG00000100721.6	ENST00000402399.1	chr14	3	-	True	96178686	96178686	G	A	ENST00000402399.1:c.168C>T	V56delinsV	Silent	E_2	SNP	False	4	Class 4: Mutated sequences are not identical.	0aa	0aa	Tcl1	ENSMUSG00000041359.15	ENSMUST00000101071.4	chr12	3	-																COSMIC-H0071736		COSMIC	48352638.0	False	False	False	False	False	0
TCL1A	ENSG00000100721.6	ENST00000402399.1	chr14	3	-	True	96180385	96180385	G	T	ENST00000402399.1:c.19C>A	L7I	Missense	E_1	SNP	False	4	Class 4: Mutated sequences are not identical.	0aa	0aa	Tcl1	ENSMUSG00000041359.15	ENSMUST00000101071.4	chr12	3	-																COSMIC-H0071740		COSMIC	48352659.0	False	False	False	False	False	0
TCL1A	ENSG00000100721.6	ENST00000402399.1	chr14	3	-	True	96178240	96178240	G	A	ENST00000402399.1:c.298-101C>T		Non_Coding,I	I_2	SNP	False	4	Class 4: Mutated sequences are not identical.	0aa	0aa	Tcl1	ENSMUSG00000041359.15	ENSMUST00000101071.4	chr12	3	-																COSMIC-H0071741		COSMIC	48352663.0	False	False	False	False	False	0
TCL1A	ENSG00000100721.6	ENST00000402399.1	chr14	3	-	True	96176820	96176820	C	T	ENST00000402399.1:c.1272G>A		Non_Coding,3		SNP	False	4	Class 4: Mutated sequences are not identical.	0aa	0aa	Tcl1	ENSMUSG00000041359.15	ENSMUST00000101071.4	chr12	3	-																COSMIC-H0071743		COSMIC	48352668.0	False	False	False	False	False	0
TCL1A	ENSG00000100721.6	ENST00000402399.1	chr14	3	-	True	96180380	96180380	C	T	ENST00000402399.1:c.24G>A	G8delinsG	Silent	E_1	SNP	False	4	Class 4: Mutated sequences are not identical.	0aa	0aa	Tcl1	ENSMUSG00000041359.15	ENSMUST00000101071.4	chr12	3	-																COSMIC-H0071746		COSMIC	48352674.0	False	False	False	False	False	0
TCL1A	ENSG00000100721.6	ENST00000402399.1	chr14	3	-	True	96178700	96178700	G	T	ENST00000402399.1:c.154C>A	R52S	Missense	E_2	SNP	False	4	Class 4: Mutated sequences are not identical.	0aa	0aa	Tcl1	ENSMUSG00000041359.15	ENSMUST00000101071.4	chr12	3	-																COSMIC-H0071753		COSMIC	48352695.0	False	False	False	False	False	0
TCL1A	ENSG00000100721.6	ENST00000402399.1	chr14	3	-	True	96180047	96180047	C	T	ENST00000402399.1:c.120+237G>A		Non_Coding,I	I_1	SNP	False	4	Class 4: Mutated sequences are not identical.	0aa	0aa	Tcl1	ENSMUSG00000041359.15	ENSMUST00000101071.4	chr12	3	-																COSMIC-H0071754		COSMIC	48352698.0	False	False	False	False	False	0
TCL1A	ENSG00000100721.6	ENST00000402399.1	chr14	3	-	True	96177988	96177988	C	T	ENST00000402399.1:c.104G>A		Non_Coding,3		SNP	False	4	Class 4: Mutated sequences are not identical.	0aa	0aa	Tcl1	ENSMUSG00000041359.15	ENSMUST00000101071.4	chr12	3	-																COSMIC-H0071758		COSMIC	48352911.0	False	False	False	False	False	0
TCL1A	ENSG00000100721.6	ENST00000402399.1	chr14	3	-	True	96179084	96179084	G	A	ENST00000402399.1:c.121-351C>T		Non_Coding,I	I_1	SNP	False	4	Class 4: Mutated sequences are not identical.	0aa	0aa	Tcl1	ENSMUSG00000041359.15	ENSMUST00000101071.4	chr12	3	-																COSMIC-H0071763		COSMIC	48352927.0	False	False	False	False	False	0
TCL1A	ENSG00000100721.6	ENST00000402399.1	chr14	3	-	True	96179773	96179773	T	G	ENST00000402399.1:c.120+511A>C		Non_Coding,I	I_1	SNP	False	4	Class 4: Mutated sequences are not identical.	0aa	0aa	Tcl1	ENSMUSG00000041359.15	ENSMUST00000101071.4	chr12	3	-																COSMIC-H0071767		COSMIC	48352937.0	False	False	False	False	False	0
TCL1A	ENSG00000100721.6	ENST00000402399.1	chr14	3	-	True	96179798	96179798	C	G	ENST00000402399.1:c.120+486G>C		Non_Coding,I	I_1	SNP	False	4	Class 4: Mutated sequences are not identical.	0aa	0aa	Tcl1	ENSMUSG00000041359.15	ENSMUST00000101071.4	chr12	3	-																COSMIC-H0071769		COSMIC	48352943.0	False	False	False	False	False	0
TCL1A	ENSG00000100721.6	ENST00000402399.1	chr14	3	-	True	96180184	96180184	C	A	ENST00000402399.1:c.120+100G>T		Non_Coding,I	I_1	SNP	False	4	Class 4: Mutated sequences are not identical.	0aa	0aa	Tcl1	ENSMUSG00000041359.15	ENSMUST00000101071.4	chr12	3	-																COSMIC-H0071771		COSMIC	48352950.0	False	False	False	False	False	0
TCL1A	ENSG00000100721.6	ENST00000402399.1	chr14	3	-	True	96180377	96180377	C	T	ENST00000402399.1:c.27G>A	E9delinsE	Silent	E_1	SNP	False	4	Class 4: Mutated sequences are not identical.	0aa	0aa	Tcl1	ENSMUSG00000041359.15	ENSMUST00000101071.4	chr12	3	-																COSMIC-H0071772		COSMIC	48352953.0	False	False	False	False	False	0
TCL1A	ENSG00000100721.6	ENST00000402399.1	chr14	3	-	True	96179579	96179579	G	A	ENST00000402399.1:c.120+705C>T		Non_Coding,I	I_1	SNP	False	4	Class 4: Mutated sequences are not identical.	0aa	0aa	Tcl1	ENSMUSG00000041359.15	ENSMUST00000101071.4	chr12	3	-																COSMIC-H0071776		COSMIC	48352968.0	False	False	False	False	False	0
TCL1A	ENSG00000100721.6	ENST00000402399.1	chr14	3	-	True	96179706	96179706	A	G	ENST00000402399.1:c.120+578T>C		Non_Coding,I	I_1	SNP	False	4	Class 4: Mutated sequences are not identical.	0aa	0aa	Tcl1	ENSMUSG00000041359.15	ENSMUST00000101071.4	chr12	3	-																COSMIC-H0071779		COSMIC	48352977.0	False	False	False	False	False	0
TCL1A	ENSG00000100721.6	ENST00000402399.1	chr14	3	-	True	96179789	96179789	A	G	ENST00000402399.1:c.120+495T>C		Non_Coding,I	I_1	SNP	False	4	Class 4: Mutated sequences are not identical.	0aa	0aa	Tcl1	ENSMUSG00000041359.15	ENSMUST00000101071.4	chr12	3	-																COSMIC-H0071780		COSMIC	48352981.0	False	False	False	False	False	0
TCL1A	ENSG00000100721.6	ENST00000402399.1	chr14	3	-	True	96178036	96178036	C	G	ENST00000402399.1:c.56G>C		Non_Coding,3		SNP	False	4	Class 4: Mutated sequences are not identical.	0aa	0aa	Tcl1	ENSMUSG00000041359.15	ENSMUST00000101071.4	chr12	3	-																COSMIC-H0071788		COSMIC	48353105.0	False	False	False	False	False	0
TCL1A	ENSG00000100721.6	ENST00000402399.1	chr14	3	-	True	96178688	96178688	C	T	ENST00000402399.1:c.166G>A	V56I	Missense	E_2	SNP	False	4	Class 4: Mutated sequences are not identical.	0aa	0aa	Tcl1	ENSMUSG00000041359.15	ENSMUST00000101071.4	chr12	3	-																AACR-H0000873		AACR		True	False	True	False	True	0
TCL1B	ENSG00000213231.8	ENST00000340722.7	chr14	3	+	True	96157633	96157633	C	T	ENST00000340722.7:c.362C>T	T121I	Missense	E_3	SNP	True	0	Class 0: This mutation can be originally modeled.	0aa	0aa	Tcl1b1	ENSMUSG00000066359.7	ENSMUST00000222342.2	chr12	3	+	SNP	Missense	E_3	105132344.0	105132344.0	C	T	ENSMUST00000222342.2:c.359C>T	T120I	105132344.0	105132344.0	C	T	ENSMUST00000222342.2:c.359C>T	T120I	CLINVAR-H1603740	CLINVAR-H1603740-M03-V01	CLINVAR	2233444.0	False	False	False	False	False	0
TCL1B	ENSG00000213231.8	ENST00000340722.7	chr14	3	+	True	96157642	96157642	C	T	ENST00000340722.7:c.371C>T	P124L	Missense	E_3	SNP	True	0	Class 0: This mutation can be originally modeled.	0aa	0aa	Tcl1b1	ENSMUSG00000066359.7	ENSMUST00000222342.2	chr12	3	+	SNP	Missense	E_3	105132350.0	105132350.0	C	T	ENSMUST00000222342.2:c.365C>T	P122L	105132350.0	105132350.0	C	T	ENSMUST00000222342.2:c.365C>T	P122L	CLINVAR-H1603742	CLINVAR-H1603742-M03-V01	CLINVAR	2383566.0	False	False	False	False	False	0
TCL1B	ENSG00000213231.8	ENST00000340722.7	chr14	3	+	True	96152826	96152826	C	T	ENST00000340722.7:c.22C>T	R8C	Missense	E_1	SNP	False	4	Class 4: Mutated sequences are not identical.	0aa	0aa	Tcl1b1	ENSMUSG00000066359.7	ENSMUST00000222342.2	chr12	3	+																CLINVAR-H1603737		CLINVAR	2393582.0	False	False	False	False	False	0
TCL1B	ENSG00000213231.8	ENST00000340722.7	chr14	3	+	True	96152943	96152943	G	C	ENST00000340722.7:c.139G>C	A47P	Missense	E_1	SNP	False	4	Class 4: Mutated sequences are not identical.	0aa	0aa	Tcl1b1	ENSMUSG00000066359.7	ENSMUST00000222342.2	chr12	3	+																CLINVAR-H1603738		CLINVAR	2478846.0	False	False	False	False	False	0
TCL1B	ENSG00000213231.8	ENST00000340722.7	chr14	3	+	True	96157155	96157155	C	T	ENST00000340722.7:c.245C>T	S82F	Missense	E_2	SNP	False	4	Class 4: Mutated sequences are not identical.	0aa	0aa	Tcl1b1	ENSMUSG00000066359.7	ENSMUST00000222342.2	chr12	3	+																CLINVAR-H1603739		CLINVAR	2411289.0	False	False	False	False	False	0
TCL1B	ENSG00000213231.8	ENST00000340722.7	chr14	3	+	True	96157635	96157635	T	C	ENST00000340722.7:c.364T>C	Y122H	Missense	E_3	SNP	False	4	Class 4: Mutated sequences are not identical.	0aa	0aa	Tcl1b1	ENSMUSG00000066359.7	ENSMUST00000222342.2	chr12	3	+																CLINVAR-H1603741		CLINVAR	2281427.0	False	False	False	False	False	0
TCL1B	ENSG00000213231.8	ENST00000340722.7	chr14	3	+	True	96157633	96157633	C	T	ENST00000340722.7:c.362C>T	T121I	Missense	E_3	SNP	True	0	Class 0: This mutation can be originally modeled.	0aa	0aa	Tcl1b2	ENSMUSG00000060863.13	ENSMUST00000081379.7	chr12	3	+	SNP	Missense	E_3	105120332.0	105120332.0	C	T	ENSMUST00000081379.7:c.326C>T	T109I	105120332.0	105120332.0	C	T	ENSMUST00000081379.7:c.326C>T	T109I	CLINVAR-H1603740	CLINVAR-H1603740-M04-V01	CLINVAR	2233444.0	False	False	False	False	False	0
TCL1B	ENSG00000213231.8	ENST00000340722.7	chr14	3	+	True	96152826	96152826	C	T	ENST00000340722.7:c.22C>T	R8C	Missense	E_1	SNP	False	4	Class 4: Mutated sequences are not identical.	0aa	0aa	Tcl1b2	ENSMUSG00000060863.13	ENSMUST00000081379.7	chr12	3	+																CLINVAR-H1603737		CLINVAR	2393582.0	False	False	False	False	False	0
TCL1B	ENSG00000213231.8	ENST00000340722.7	chr14	3	+	True	96152943	96152943	G	C	ENST00000340722.7:c.139G>C	A47P	Missense	E_1	SNP	False	4	Class 4: Mutated sequences are not identical.	0aa	0aa	Tcl1b2	ENSMUSG00000060863.13	ENSMUST00000081379.7	chr12	3	+																CLINVAR-H1603738		CLINVAR	2478846.0	False	False	False	False	False	0
TCL1B	ENSG00000213231.8	ENST00000340722.7	chr14	3	+	True	96157155	96157155	C	T	ENST00000340722.7:c.245C>T	S82F	Missense	E_2	SNP	False	4	Class 4: Mutated sequences are not identical.	0aa	0aa	Tcl1b2	ENSMUSG00000060863.13	ENSMUST00000081379.7	chr12	3	+																CLINVAR-H1603739		CLINVAR	2411289.0	False	False	False	False	False	0
TCL1B	ENSG00000213231.8	ENST00000340722.7	chr14	3	+	True	96157635	96157635	T	C	ENST00000340722.7:c.364T>C	Y122H	Missense	E_3	SNP	False	4	Class 4: Mutated sequences are not identical.	0aa	0aa	Tcl1b2	ENSMUSG00000060863.13	ENSMUST00000081379.7	chr12	3	+																CLINVAR-H1603741		CLINVAR	2281427.0	False	False	False	False	False	0
TCL1B	ENSG00000213231.8	ENST00000340722.7	chr14	3	+	True	96157642	96157642	C	T	ENST00000340722.7:c.371C>T	P124L	Missense	E_3	SNP	False	4	Class 4: Mutated sequences are not identical.	0aa	0aa	Tcl1b2	ENSMUSG00000060863.13	ENSMUST00000081379.7	chr12	3	+																CLINVAR-H1603742		CLINVAR	2383566.0	False	False	False	False	False	0
TCL1B	ENSG00000213231.8	ENST00000340722.7	chr14	3	+	True	96157155	96157155	C	T	ENST00000340722.7:c.245C>T	S82F	Missense	E_2	SNP	True	0	Class 0: This mutation can be originally modeled.	0aa	0aa	Tcl1b3	ENSMUSG00000068940.8	ENSMUST00000090990.6	chr12	3	+	SNP	Missense	E_2	105159760.0	105159760.0	C	T	ENSMUST00000090990.6:c.230C>T	S77F	105159760.0	105159760.0	C	T	ENSMUST00000090990.6:c.230C>T	S77F	CLINVAR-H1603739	CLINVAR-H1603739-M02-V01	CLINVAR	2411289.0	False	False	False	False	False	0
TCL1B	ENSG00000213231.8	ENST00000340722.7	chr14	3	+	True	96152826	96152826	C	T	ENST00000340722.7:c.22C>T	R8C	Missense	E_1	SNP	False	4	Class 4: Mutated sequences are not identical.	0aa	0aa	Tcl1b3	ENSMUSG00000068940.8	ENSMUST00000090990.6	chr12	3	+																CLINVAR-H1603737		CLINVAR	2393582.0	False	False	False	False	False	0
TCL1B	ENSG00000213231.8	ENST00000340722.7	chr14	3	+	True	96152943	96152943	G	C	ENST00000340722.7:c.139G>C	A47P	Missense	E_1	SNP	False	4	Class 4: Mutated sequences are not identical.	0aa	0aa	Tcl1b3	ENSMUSG00000068940.8	ENSMUST00000090990.6	chr12	3	+																CLINVAR-H1603738		CLINVAR	2478846.0	False	False	False	False	False	0
TCL1B	ENSG00000213231.8	ENST00000340722.7	chr14	3	+	True	96157633	96157633	C	T	ENST00000340722.7:c.362C>T	T121I	Missense	E_3	SNP	False	4	Class 4: Mutated sequences are not identical.	0aa	0aa	Tcl1b3	ENSMUSG00000068940.8	ENSMUST00000090990.6	chr12	3	+																CLINVAR-H1603740		CLINVAR	2233444.0	False	False	False	False	False	0
TCL1B	ENSG00000213231.8	ENST00000340722.7	chr14	3	+	True	96157635	96157635	T	C	ENST00000340722.7:c.364T>C	Y122H	Missense	E_3	SNP	False	4	Class 4: Mutated sequences are not identical.	0aa	0aa	Tcl1b3	ENSMUSG00000068940.8	ENSMUST00000090990.6	chr12	3	+																CLINVAR-H1603741		CLINVAR	2281427.0	False	False	False	False	False	0
TCL1B	ENSG00000213231.8	ENST00000340722.7	chr14	3	+	True	96157642	96157642	C	T	ENST00000340722.7:c.371C>T	P124L	Missense	E_3	SNP	False	4	Class 4: Mutated sequences are not identical.	0aa	0aa	Tcl1b3	ENSMUSG00000068940.8	ENSMUST00000090990.6	chr12	3	+																CLINVAR-H1603742		CLINVAR	2383566.0	False	False	False	False	False	0
TCL1B	ENSG00000213231.8	ENST00000340722.7	chr14	3	+	True	96152826	96152826	C	T	ENST00000340722.7:c.22C>T	R8C	Missense	E_1	SNP	True	0	Class 0: This mutation can be originally modeled.	2aa	0aa	Tcl1b4	ENSMUSG00000079007.5	ENSMUST00000222867.2	chr12	4	+	SNP	Missense	E_1	105168753.0	105168753.0	C	T	ENSMUST00000222867.2:c.16C>T	R6C	105168753.0	105168753.0	C	T	ENSMUST00000222867.2:c.16C>T	R6C	CLINVAR-H1603737	CLINVAR-H1603737-M01-V01	CLINVAR	2393582.0	False	False	False	False	False	2
TCL1B	ENSG00000213231.8	ENST00000340722.7	chr14	3	+	True	96152943	96152943	G	C	ENST00000340722.7:c.139G>C	A47P	Missense	E_1	SNP	True	0	Class 0: This mutation can be originally modeled.	0aa	0aa	Tcl1b4	ENSMUSG00000079007.5	ENSMUST00000222867.2	chr12	4	+	SNP	Missense	E_1	105168840.0	105168840.0	G	C	ENSMUST00000222867.2:c.103G>C	A35P	105168840.0	105168840.0	G	C	ENSMUST00000222867.2:c.103G>C	A35P	CLINVAR-H1603738	CLINVAR-H1603738-M01-V01	CLINVAR	2478846.0	False	False	False	False	False	0
TCL1B	ENSG00000213231.8	ENST00000340722.7	chr14	3	+	True	96157155	96157155	C	T	ENST00000340722.7:c.245C>T	S82F	Missense	E_2	SNP	True	1	Class 1: This mutation can be alternatively modeled.	0aa	0aa	Tcl1b4	ENSMUSG00000079007.5	ENSMUST00000222867.2	chr12	4	+	TNP	Missense	E_2	105170959.0	105170959.0	G	T	ENSMUST00000222867.2:c.206G>T	S69I	105170958.0	105170960.0	AGT	TTC	ENSMUST00000222867.2:c.205_207AGT>TTC	S69F	CLINVAR-H1603739	CLINVAR-H1603739-M01-V01	CLINVAR	2411289.0	False	False	False	False	False	0
TCL1B	ENSG00000213231.8	ENST00000340722.7	chr14	3	+	True	96157155	96157155	C	T	ENST00000340722.7:c.245C>T	S82F	Missense	E_2	SNP	True	1	Class 1: This mutation can be alternatively modeled.	0aa	0aa	Tcl1b4	ENSMUSG00000079007.5	ENSMUST00000222867.2	chr12	4	+	DNP	Missense	E_2	105170959.0	105170959.0	G	T	ENSMUST00000222867.2:c.206G>T	S69I	105170958.0	105170959.0	AG	TT	ENSMUST00000222867.2:c.205_206AG>TT	S69F	CLINVAR-H1603739	CLINVAR-H1603739-M01-V02	CLINVAR	2411289.0	False	False	False	False	False	0
TCL1B	ENSG00000213231.8	ENST00000340722.7	chr14	3	+	True	96157633	96157633	C	T	ENST00000340722.7:c.362C>T	T121I	Missense	E_3	SNP	False	4	Class 4: Mutated sequences are not identical.	0aa	0aa	Tcl1b4	ENSMUSG00000079007.5	ENSMUST00000222867.2	chr12	4	+																CLINVAR-H1603740		CLINVAR	2233444.0	False	False	False	False	False	0
TCL1B	ENSG00000213231.8	ENST00000340722.7	chr14	3	+	True	96157635	96157635	T	C	ENST00000340722.7:c.364T>C	Y122H	Missense	E_3	SNP	False	4	Class 4: Mutated sequences are not identical.	0aa	0aa	Tcl1b4	ENSMUSG00000079007.5	ENSMUST00000222867.2	chr12	4	+																CLINVAR-H1603741		CLINVAR	2281427.0	False	False	False	False	False	0
TCL1B	ENSG00000213231.8	ENST00000340722.7	chr14	3	+	True	96157642	96157642	C	T	ENST00000340722.7:c.371C>T	P124L	Missense	E_3	SNP	False	4	Class 4: Mutated sequences are not identical.	0aa	0aa	Tcl1b4	ENSMUSG00000079007.5	ENSMUST00000222867.2	chr12	4	+																CLINVAR-H1603742		CLINVAR	2383566.0	False	False	False	False	False	0
TCL1B	ENSG00000213231.8	ENST00000340722.7	chr14	3	+	True	96157633	96157633	C	T	ENST00000340722.7:c.362C>T	T121I	Missense	E_3	SNP	True	0	Class 0: This mutation can be originally modeled.	1aa	0aa	Tcl1b5	ENSMUSG00000000701.9	ENSMUST00000000717.9	chr12	3	+	SNP	Missense	E_3	105146263.0	105146263.0	C	T	ENSMUST00000000717.9:c.335C>T	T112I	105146263.0	105146263.0	C	T	ENSMUST00000000717.9:c.335C>T	T112I	CLINVAR-H1603740	CLINVAR-H1603740-M05-V01	CLINVAR	2233444.0	False	False	False	False	False	1
TCL1B	ENSG00000213231.8	ENST00000340722.7	chr14	3	+	True	96152826	96152826	C	T	ENST00000340722.7:c.22C>T	R8C	Missense	E_1	SNP	False	4	Class 4: Mutated sequences are not identical.	0aa	0aa	Tcl1b5	ENSMUSG00000000701.9	ENSMUST00000000717.9	chr12	3	+																CLINVAR-H1603737		CLINVAR	2393582.0	False	False	False	False	False	0
TCL1B	ENSG00000213231.8	ENST00000340722.7	chr14	3	+	True	96152943	96152943	G	C	ENST00000340722.7:c.139G>C	A47P	Missense	E_1	SNP	False	4	Class 4: Mutated sequences are not identical.	0aa	0aa	Tcl1b5	ENSMUSG00000000701.9	ENSMUST00000000717.9	chr12	3	+																CLINVAR-H1603738		CLINVAR	2478846.0	False	False	False	False	False	0
TCL1B	ENSG00000213231.8	ENST00000340722.7	chr14	3	+	True	96157155	96157155	C	T	ENST00000340722.7:c.245C>T	S82F	Missense	E_2	SNP	False	4	Class 4: Mutated sequences are not identical.	0aa	0aa	Tcl1b5	ENSMUSG00000000701.9	ENSMUST00000000717.9	chr12	3	+																CLINVAR-H1603739		CLINVAR	2411289.0	False	False	False	False	False	0
TCL1B	ENSG00000213231.8	ENST00000340722.7	chr14	3	+	True	96157635	96157635	T	C	ENST00000340722.7:c.364T>C	Y122H	Missense	E_3	SNP	False	4	Class 4: Mutated sequences are not identical.	0aa	0aa	Tcl1b5	ENSMUSG00000000701.9	ENSMUST00000000717.9	chr12	3	+																CLINVAR-H1603741		CLINVAR	2281427.0	False	False	False	False	False	0
TCL1B	ENSG00000213231.8	ENST00000340722.7	chr14	3	+	True	96157642	96157642	C	T	ENST00000340722.7:c.371C>T	P124L	Missense	E_3	SNP	False	4	Class 4: Mutated sequences are not identical.	0aa	0aa	Tcl1b5	ENSMUSG00000000701.9	ENSMUST00000000717.9	chr12	3	+																CLINVAR-H1603742		CLINVAR	2383566.0	False	False	False	False	False	0
TCN2	ENSG00000185339.4	ENST00000215838.3	chr22	9	+	True	31018969	31018971	CCT	-	ENST00000215838.3:c.1121_1123CCT>	S375del	In_Frame	E_8	DEL	True	0	Class 0: This mutation can be originally modeled.	2aa	9aa	Tcn2	ENSMUSG00000020432.13	ENSMUST00000109993.9	chr11	9	-	DEL	In_Frame	E_8	3869389.0	3869391.0	AGG	-	ENSMUST00000109993.9:c.1130_1132CCT>	S378del	3869389.0	3869391.0	AGG	-	ENSMUST00000109993.9:c.1130_1132CCT>	S378del	CLINVAR-H2233782	CLINVAR-H2233782-M01-V01	CLINVAR	948355.0	False	False	False	False	False	11
TCN2	ENSG00000185339.4	ENST00000215838.3	chr22	9	+	True	31006964	31006964	C	-	ENST00000215838.3:c.171C>	L58Yfs*28	Frame_Shifting	E_2	DEL	True	2	Class 2: This mutation can be modeled, but the effect may not be consistent.	0aa	5aa	Tcn2	ENSMUSG00000020432.13	ENSMUST00000109993.9	chr11	9	-	DEL	Frame_Shifting	E_2	3877476.0	3877476.0	G	-	ENSMUST00000109993.9:c.171C>	L58Cfs*70	3877476.0	3877476.0	G	-	ENSMUST00000109993.9:c.171C>	L58Cfs*70	CLINVAR-H2233430	CLINVAR-H2233430-M01-V01	CLINVAR	1184573.0	False	False	False	False	False	5
TCN2	ENSG00000185339.4	ENST00000215838.3	chr22	9	+	True	31007004	31007005	CT	-	ENST00000215838.3:c.211_212CT>	Y72Pfs*21	Frame_Shifting	E_2	DEL	True	2	Class 2: This mutation can be modeled, but the effect may not be consistent.	7aa	6aa	Tcn2	ENSMUSG00000020432.13	ENSMUST00000109993.9	chr11	9	-	DEL	Frame_Shifting	E_2	3877435.0	3877436.0	AG	-	ENSMUST00000109993.9:c.211_212CT>	Y72Pfs*20	3877435.0	3877436.0	AG	-	ENSMUST00000109993.9:c.211_212CT>	Y72Pfs*20	CLINVAR-H2233439	CLINVAR-H2233439-M01-V01	CLINVAR	1701432.0	False	False	False	False	False	13
TCN2	ENSG00000185339.4	ENST00000215838.3	chr22	9	+	True	31008945	31008945	A	-	ENST00000215838.3:c.343A>	N115Tfs*92	Frame_Shifting	E_3	DEL	True	2	Class 2: This mutation can be modeled, but the effect may not be consistent.	10aa	3aa	Tcn2	ENSMUSG00000020432.13	ENSMUST00000109993.9	chr11	9	-	DEL	Frame_Shifting	E_3	3876084.0	3876084.0	T	-	ENSMUST00000109993.9:c.343A>	N115Tfs*13	3876084.0	3876084.0	T	-	ENSMUST00000109993.9:c.343A>	N115Tfs*13	CLINVAR-H2233491	CLINVAR-H2233491-M01-V01	CLINVAR	2633460.0	False	False	False	False	False	13
TCN2	ENSG00000185339.4	ENST00000215838.3	chr22	9	+	True	31009027	31009027	T	-	ENST00000215838.3:c.425T>	I142Mfs*65	Frame_Shifting	E_3	DEL	True	2	Class 2: This mutation can be modeled, but the effect may not be consistent.	1aa	2aa	Tcn2	ENSMUSG00000020432.13	ENSMUST00000109993.9	chr11	9	-	DEL	Frame_Shifting	E_3	3876002.0	3876002.0	A	-	ENSMUST00000109993.9:c.425T>	I142Mfs*77	3876002.0	3876002.0	A	-	ENSMUST00000109993.9:c.425T>	I142Mfs*77	CLINVAR-H2233515	CLINVAR-H2233515-M01-V01	CLINVAR	850875.0	False	False	False	False	False	3
TCN2	ENSG00000185339.4	ENST00000215838.3	chr22	9	+	True	31010318	31010319	TG	-	ENST00000215838.3:c.428-17_18TG>		Non_Coding,I	I_3	DEL	True	2	Class 2: This mutation can be modeled, but the effect may not be consistent.	4nt	0nt	Tcn2	ENSMUSG00000020432.13	ENSMUST00000109993.9	chr11	9	-	DEL	Intron	I_5	3873601.0	3873602.0	CA	-	ENSMUST00000109993.9:c.763-19_20TG>		3873601.0	3873602.0	CA	-	ENSMUST00000109993.9:c.763-19_20TG>		CLINVAR-H2233536	CLINVAR-H2233536-M01-V01	CLINVAR	1556638.0	False	False	False	False	False	4
TCN2	ENSG00000185339.4	ENST00000215838.3	chr22	9	+	True	31011479	31011479	A	-	ENST00000215838.3:c.753+19A>		Non_Coding,I	I_5	DEL	True	2	Class 2: This mutation can be modeled, but the effect may not be consistent.	0nt	0nt	Tcn2	ENSMUSG00000020432.13	ENSMUST00000109993.9	chr11	9	-	DEL	Intron	I_3	3875214.0	3875214.0	T	-	ENSMUST00000109993.9:c.428-112A>		3875214.0	3875214.0	T	-	ENSMUST00000109993.9:c.428-112A>		CLINVAR-H2233644	CLINVAR-H2233644-M01-V01	CLINVAR	1552654.0	False	False	False	False	False	0
TCN2	ENSG00000185339.4	ENST00000215838.3	chr22	9	+	True	31011714	31011714	C	-	ENST00000215838.3:c.880C>	V295Ffs*2	Frame_Shifting	E_6	DEL	True	2	Class 2: This mutation can be modeled, but the effect may not be consistent.	7aa	0aa	Tcn2	ENSMUSG00000020432.13	ENSMUST00000109993.9	chr11	9	-	DEL	Frame_Shifting	E_6	3873456.0	3873456.0	G	-	ENSMUST00000109993.9:c.889C>	I298Sfs*2	3873456.0	3873456.0	G	-	ENSMUST00000109993.9:c.889C>	I298Sfs*2	CLINVAR-H2233686	CLINVAR-H2233686-M01-V01	CLINVAR	1395597.0	False	False	False	False	False	7
TCN2	ENSG00000185339.4	ENST00000215838.3	chr22	9	+	True	31011758	31011761	CTGT	-	ENST00000215838.3:c.924_927CTGT>	C309Wfs*50	Frame_Shifting	E_6	DEL	True	2	Class 2: This mutation can be modeled, but the effect may not be consistent.	5aa	0aa	Tcn2	ENSMUSG00000020432.13	ENSMUST00000109993.9	chr11	9	-	DEL	Frame_Shifting	E_6	3873409.0	3873412.0	GCAG	-	ENSMUST00000109993.9:c.933_936CTGC>	C312Rfs*25	3873409.0	3873412.0	GCAG	-	ENSMUST00000109993.9:c.933_936CTGC>	C312Rfs*25	CLINVAR-H2233700	CLINVAR-H2233700-M01-V01	CLINVAR	96.0	False	False	False	False	False	5
TCN2	ENSG00000185339.4	ENST00000215838.3	chr22	9	+	True	31022436	31022437	TG	-	ENST00000215838.3:c.1223-10_11TG>		Non_Coding,I	I_8	DEL	True	2	Class 2: This mutation can be modeled, but the effect may not be consistent.	0nt	0nt	Tcn2	ENSMUSG00000020432.13	ENSMUST00000109993.9	chr11	9	-	DEL	Splice_Site	-5	3881465.0	3881466.0	CA	-	ENSMUST00000109993.9:c.1-9_10TG>	X0_splice	3881465.0	3881466.0	CA	-	ENSMUST00000109993.9:c.1-9_10TG>	X0_splice	CLINVAR-H2233817	CLINVAR-H2233817-M01-V01	CLINVAR	2142783.0	False	False	False	False	False	0
TCN2	ENSG00000185339.4	ENST00000215838.3	chr22	9	+	True	31006849	31006849	T	-	ENST00000215838.3:c.65-9T>		Non_Coding,I	I_1	DEL	False	4	Class 4: Mutated sequences are not identical.	0aa	0aa	Tcn2	ENSMUSG00000020432.13	ENSMUST00000109993.9	chr11	9	-																CLINVAR-H2233400		CLINVAR	760531.0	False	False	False	False	False	0
TCN2	ENSG00000185339.4	ENST00000215838.3	chr22	9	+	True	31006879	31006880	AT	-	ENST00000215838.3:c.86_87AT>	H29Pfs*64	Frame_Shifting	E_2	DEL	False	4	Class 4: Mutated sequences are not identical.	0aa	0aa	Tcn2	ENSMUSG00000020432.13	ENSMUST00000109993.9	chr11	9	-																CLINVAR-H2233409		CLINVAR	839980.0	False	False	False	False	False	0
TCN2	ENSG00000185339.4	ENST00000215838.3	chr22	9	+	True	31007028	31007028	G	-	ENST00000215838.3:c.235G>	G79Vfs*7	Frame_Shifting	E_2	DEL	False	4	Class 4: Mutated sequences are not identical.	0aa	0aa	Tcn2	ENSMUSG00000020432.13	ENSMUST00000109993.9	chr11	9	-																CLINVAR-H2233444		CLINVAR	863753.0	False	False	False	False	False	0
TCN2	ENSG00000185339.4	ENST00000215838.3	chr22	9	+	True	31007062	31007063	CT	-	ENST00000215838.3:c.257+12_13CT>		Non_Coding,I	I_2	DEL	False	4	Class 4: Mutated sequences are not identical.	0aa	0aa	Tcn2	ENSMUSG00000020432.13	ENSMUST00000109993.9	chr11	9	-																CLINVAR-H2233451		CLINVAR	2073936.0	False	False	False	False	False	0
TCN2	ENSG00000185339.4	ENST00000215838.3	chr22	9	+	True	31008960	31008961	AG	-	ENST00000215838.3:c.358_359AG>	R120Gfs*18	Frame_Shifting	E_3	DEL	False	4	Class 4: Mutated sequences are not identical.	0aa	0aa	Tcn2	ENSMUSG00000020432.13	ENSMUST00000109993.9	chr11	9	-																CLINVAR-H2233495		CLINVAR	2187312.0	False	False	False	False	False	0
TCN2	ENSG00000185339.4	ENST00000215838.3	chr22	9	+	True	31010334	31010335	AG	-	ENST00000215838.3:c.428-1_2AG>	X142_splice	Splice_Site	I_3	DEL	False	4	Class 4: Mutated sequences are not identical.	0aa	0aa	Tcn2	ENSMUSG00000020432.13	ENSMUST00000109993.9	chr11	9	-																CLINVAR-H2233544		CLINVAR	658845.0	False	False	False	False	False	0
TCN2	ENSG00000185339.4	ENST00000215838.3	chr22	9	+	True	31010403	31010404	TC	-	ENST00000215838.3:c.495_496TC>	L166Pfs*7	Frame_Shifting	E_4	DEL	False	4	Class 4: Mutated sequences are not identical.	0aa	0aa	Tcn2	ENSMUSG00000020432.13	ENSMUST00000109993.9	chr11	9	-																CLINVAR-H2233558		CLINVAR	376919.0	False	False	False	False	False	0
TCN2	ENSG00000185339.4	ENST00000215838.3	chr22	9	+	True	31011280	31011280	A	-	ENST00000215838.3:c.581-8A>		Non_Coding,I	I_4	DEL	False	4	Class 4: Mutated sequences are not identical.	0aa	0aa	Tcn2	ENSMUSG00000020432.13	ENSMUST00000109993.9	chr11	9	-																CLINVAR-H2233595		CLINVAR	1534902.0	False	False	False	False	False	0
TCN2	ENSG00000185339.4	ENST00000215838.3	chr22	9	+	True	31011328	31011329	GC	-	ENST00000215838.3:c.621_622GC>	R208Lfs*95	Frame_Shifting	E_5	DEL	False	4	Class 4: Mutated sequences are not identical.	0aa	0aa	Tcn2	ENSMUSG00000020432.13	ENSMUST00000109993.9	chr11	9	-																CLINVAR-H2233607		CLINVAR	2444209.0	False	False	False	False	False	0
TCN2	ENSG00000185339.4	ENST00000215838.3	chr22	9	+	True	31011405	31011405	C	-	ENST00000215838.3:c.698C>	Q234Rfs*21	Frame_Shifting	E_5	DEL	False	4	Class 4: Mutated sequences are not identical.	0aa	0aa	Tcn2	ENSMUSG00000020432.13	ENSMUST00000109993.9	chr11	9	-																CLINVAR-H2233628		CLINVAR	869152.0	False	False	False	False	False	0
TCN2	ENSG00000185339.4	ENST00000215838.3	chr22	9	+	True	31011505	31011506	AG	-	ENST00000215838.3:c.754-82_83AG>		Non_Coding,I	I_5	DEL	False	4	Class 4: Mutated sequences are not identical.	0aa	0aa	Tcn2	ENSMUSG00000020432.13	ENSMUST00000109993.9	chr11	9	-																CLINVAR-H2233646		CLINVAR	1259609.0	False	False	False	False	False	0
TCN2	ENSG00000185339.4	ENST00000215838.3	chr22	9	+	True	31011572	31011575	CTCA	-	ENST00000215838.3:c.754-13_16CTCA>		Non_Coding,I	I_5	DEL	False	4	Class 4: Mutated sequences are not identical.	0aa	0aa	Tcn2	ENSMUSG00000020432.13	ENSMUST00000109993.9	chr11	9	-																CLINVAR-H2233648		CLINVAR	1960454.0	False	False	False	False	False	0
TCN2	ENSG00000185339.4	ENST00000215838.3	chr22	9	+	True	31012013	31012016	TGGA	-	ENST00000215838.3:c.940+239_242TGGA>		Non_Coding,I	I_6	DEL	False	4	Class 4: Mutated sequences are not identical.	0aa	0aa	Tcn2	ENSMUSG00000020432.13	ENSMUST00000109993.9	chr11	9	-																CLINVAR-H2233713		CLINVAR	1236369.0	False	False	False	False	False	0
TCN2	ENSG00000185339.4	ENST00000215838.3	chr22	9	+	True	31012013	31012024	TGGATGGATGGA	-	ENST00000215838.3:c.940+239_250TGGATGGATGGA>		Non_Coding,I	I_6	DEL	False	4	Class 4: Mutated sequences are not identical.	0aa	0aa	Tcn2	ENSMUSG00000020432.13	ENSMUST00000109993.9	chr11	9	-																CLINVAR-H2233714		CLINVAR	1227531.0	False	False	False	False	False	0
TCN2	ENSG00000185339.4	ENST00000215838.3	chr22	9	+	True	31012013	31012040	TGGATGGATGGATGGATGGATGGATGGA	-	ENST00000215838.3:c.940+239_266TGGATGGATGGATGGATGGATGGATGGA>		Non_Coding,I	I_6	DEL	False	4	Class 4: Mutated sequences are not identical.	0aa	0aa	Tcn2	ENSMUSG00000020432.13	ENSMUST00000109993.9	chr11	9	-																CLINVAR-H2233715		CLINVAR	1263299.0	False	False	False	False	False	0
TCN2	ENSG00000185339.4	ENST00000215838.3	chr22	9	+	True	31013307	31013311	CCTGG	-	ENST00000215838.3:c.941-6_10CCTGG>		Non_Coding,I	I_6	DEL	False	4	Class 4: Mutated sequences are not identical.	0aa	0aa	Tcn2	ENSMUSG00000020432.13	ENSMUST00000109993.9	chr11	9	-																CLINVAR-H2233720		CLINVAR	755871.0	False	False	False	False	False	0
TCN2	ENSG00000185339.4	ENST00000215838.3	chr22	9	+	True	31019284	31019284	A	-	ENST00000215838.3:c.1222+214A>		Non_Coding,I	I_8	DEL	False	4	Class 4: Mutated sequences are not identical.	0aa	0aa	Tcn2	ENSMUSG00000020432.13	ENSMUST00000109993.9	chr11	9	-																CLINVAR-H2233812		CLINVAR	1279304.0	False	False	False	False	False	0
TCN2	ENSG00000185339.4	ENST00000215838.3	chr22	9	+	True	31003364	31003365	GC	TT	ENST00000215838.3:c.46_47GC>TT	A16F	Missense	E_1	DNP	True	0	Class 0: This mutation can be originally modeled.	1aa	1aa	Tcn2	ENSMUSG00000020432.13	ENSMUST00000109993.9	chr11	9	-	DNP	Missense	E_1	3881410.0	3881411.0	GC	AA	ENSMUST00000109993.9:c.46_47GC>TT	A16F	3881410.0	3881411.0	GC	AA	ENSMUST00000109993.9:c.46_47GC>TT	A16F	CLINVAR-H2233385	CLINVAR-H2233385-M01-V01	CLINVAR	1365891.0	False	False	False	False	False	2
TCN2	ENSG00000185339.4	ENST00000215838.3	chr22	9	+	True	31006857	31006858	GA	TT	ENST00000215838.3:c.65-0_1GA>TT	X21_splice	Splice_Site	I_1	DNP	False	4	Class 4: Mutated sequences are not identical.	0aa	0aa	Tcn2	ENSMUSG00000020432.13	ENSMUST00000109993.9	chr11	9	-																CLINVAR-H2233403		CLINVAR	1067218.0	False	False	False	False	False	0
TCN2	ENSG00000185339.4	ENST00000215838.3	chr22	9	+	True	31011609	31011610	CG	TC	ENST00000215838.3:c.775_776CG>TC	R259S	Missense	E_6	DNP	False	4	Class 4: Mutated sequences are not identical.	0aa	0aa	Tcn2	ENSMUSG00000020432.13	ENSMUST00000109993.9	chr11	9	-																CLINVAR-H2233658		CLINVAR	2171036.0	False	False	False	False	False	0
TCN2	ENSG00000185339.4	ENST00000215838.3	chr22	9	+	True	31007041	31007042	-	CCTCCTA	ENST00000215838.3:c.248_249>CCTCCTA	G86Pfs*12	Frame_Shifting	E_2	INS	True	2	Class 2: This mutation can be modeled, but the effect may not be consistent.	3aa	2aa	Tcn2	ENSMUSG00000020432.13	ENSMUST00000109993.9	chr11	9	-	INS	Frame_Shifting	E_2	3877398.0	3877399.0	-	TAGGAGG	ENSMUST00000109993.9:c.248_249>CCTCCTA	R86Pfs*11	3877398.0	3877399.0	-	TAGGAGG	ENSMUST00000109993.9:c.248_249>CCTCCTA	R86Pfs*11	CLINVAR-H2233447	CLINVAR-H2233447-M01-V01	CLINVAR	803677.0	False	False	False	False	False	5
TCN2	ENSG00000185339.4	ENST00000215838.3	chr22	9	+	True	31010317	31010318	-	T	ENST00000215838.3:c.428-18_19>T		Non_Coding,I	I_3	INS	True	2	Class 2: This mutation can be modeled, but the effect may not be consistent.	3nt	1nt	Tcn2	ENSMUSG00000020432.13	ENSMUST00000109993.9	chr11	9	-	INS	Intron	I_5	3873602.0	3873603.0	-	A	ENSMUST00000109993.9:c.763-20_21>T		3873602.0	3873603.0	-	A	ENSMUST00000109993.9:c.763-20_21>T		CLINVAR-H2233534	CLINVAR-H2233534-M01-V01	CLINVAR	1980036.0	False	False	False	False	False	4
TCN2	ENSG00000185339.4	ENST00000215838.3	chr22	9	+	True	31010317	31010318	-	TG	ENST00000215838.3:c.428-18_19>TG		Non_Coding,I	I_3	INS	True	2	Class 2: This mutation can be modeled, but the effect may not be consistent.	3nt	1nt	Tcn2	ENSMUSG00000020432.13	ENSMUST00000109993.9	chr11	9	-	INS	Intron	I_5	3873602.0	3873603.0	-	CA	ENSMUST00000109993.9:c.763-20_21>TG		3873602.0	3873603.0	-	CA	ENSMUST00000109993.9:c.763-20_21>TG		CLINVAR-H2233535	CLINVAR-H2233535-M01-V01	CLINVAR	2006455.0	False	False	False	False	False	4
TCN2	ENSG00000185339.4	ENST00000215838.3	chr22	9	+	True	31011598	31011599	-	T	ENST00000215838.3:c.764_765>T	S256Ffs*48	Frame_Shifting	E_6	INS	True	2	Class 2: This mutation can be modeled, but the effect may not be consistent.	2aa	2aa	Tcn2	ENSMUSG00000020432.13	ENSMUST00000109993.9	chr11	9	-	INS	Frame_Shifting	E_6	3873571.0	3873572.0	-	A	ENSMUST00000109993.9:c.773_774>T	S259Ifs*66	3873571.0	3873572.0	-	A	ENSMUST00000109993.9:c.773_774>T	S259Ifs*66	CLINVAR-H2233652	CLINVAR-H2233652-M01-V01	CLINVAR	460319.0	False	False	False	False	False	4
TCN2	ENSG00000185339.4	ENST00000215838.3	chr22	9	+	True	31011599	31011600	-	TC	ENST00000215838.3:c.765_766>TC	M258Pfs*33	Frame_Shifting	E_6	INS	True	2	Class 2: This mutation can be modeled, but the effect may not be consistent.	2aa	1aa	Tcn2	ENSMUSG00000020432.13	ENSMUST00000109993.9	chr11	9	-	INS	Frame_Shifting	E_6	3873570.0	3873571.0	-	GA	ENSMUST00000109993.9:c.774_775>TC	P260Lfs*6	3873570.0	3873571.0	-	GA	ENSMUST00000109993.9:c.774_775>TC	P260Lfs*6	CLINVAR-H2233653	CLINVAR-H2233653-M01-V01	CLINVAR	440323.0	False	False	False	False	False	3
TCN2	ENSG00000185339.4	ENST00000215838.3	chr22	9	+	True	31013372	31013373	-	A	ENST00000215838.3:c.996_997>A	T333Nfs*6	Frame_Shifting	E_7	INS	True	2	Class 2: This mutation can be modeled, but the effect may not be consistent.	2aa	1aa	Tcn2	ENSMUSG00000020432.13	ENSMUST00000109993.9	chr11	9	-	INS	Frame_Shifting	E_7	3872120.0	3872121.0	-	T	ENSMUST00000109993.9:c.1005_1006>A	T336Nfs*70	3872120.0	3872121.0	-	T	ENSMUST00000109993.9:c.1005_1006>A	T336Nfs*70	CLINVAR-H2233731	CLINVAR-H2233731-M01-V01	CLINVAR	1675884.0	False	False	False	False	False	3
TCN2	ENSG00000185339.4	ENST00000215838.3	chr22	9	+	True	31018973	31018974	-	T	ENST00000215838.3:c.1125_1126>T	L376Ffs*36	Frame_Shifting	E_8	INS	True	2	Class 2: This mutation can be modeled, but the effect may not be consistent.	3aa	8aa	Tcn2	ENSMUSG00000020432.13	ENSMUST00000109993.9	chr11	9	-	INS	Frame_Shifting	E_8	3869386.0	3869387.0	-	A	ENSMUST00000109993.9:c.1134_1135>T	L379Ffs*27	3869386.0	3869387.0	-	A	ENSMUST00000109993.9:c.1134_1135>T	L379Ffs*27	CLINVAR-H2233783	CLINVAR-H2233783-M01-V01	CLINVAR	1810225.0	False	False	False	False	False	11
TCN2	ENSG00000185339.4	ENST00000215838.3	chr22	9	+	True	31018986	31018987	-	A	ENST00000215838.3:c.1138_1139>A	Y380*	Frame_Shifting	E_8	INS	True	2	Class 2: This mutation can be modeled, but the effect may not be consistent.	8aa	4aa	Tcn2	ENSMUSG00000020432.13	ENSMUST00000109993.9	chr11	9	-	INS	Frame_Shifting	E_8	3869373.0	3869374.0	-	T	ENSMUST00000109993.9:c.1147_1148>A	Y383*	3869373.0	3869374.0	-	T	ENSMUST00000109993.9:c.1147_1148>A	Y383*	CLINVAR-H2233786	CLINVAR-H2233786-M01-V01	CLINVAR	834649.0	False	False	False	False	False	12
TCN2	ENSG00000185339.4	ENST00000215838.3	chr22	9	+	True	31006613	31006614	-	T	ENST00000215838.3:c.65-244_245>T		Non_Coding,I	I_1	INS	False	4	Class 4: Mutated sequences are not identical.	0aa	0aa	Tcn2	ENSMUSG00000020432.13	ENSMUST00000109993.9	chr11	9	-																CLINVAR-H2233396		CLINVAR	1197918.0	False	False	False	False	False	0
TCN2	ENSG00000185339.4	ENST00000215838.3	chr22	9	+	True	31007064	31007065	-	T	ENST00000215838.3:c.257+14_15>T		Non_Coding,I	I_2	INS	False	4	Class 4: Mutated sequences are not identical.	0aa	0aa	Tcn2	ENSMUSG00000020432.13	ENSMUST00000109993.9	chr11	9	-																CLINVAR-H2233453		CLINVAR	1973449.0	False	False	False	False	False	0
TCN2	ENSG00000185339.4	ENST00000215838.3	chr22	9	+	True	31008840	31008841	-	T	ENST00000215838.3:c.258-19_20>T		Non_Coding,I	I_2	INS	False	4	Class 4: Mutated sequences are not identical.	0aa	0aa	Tcn2	ENSMUSG00000020432.13	ENSMUST00000109993.9	chr11	9	-																CLINVAR-H2233458		CLINVAR	1943032.0	False	False	False	False	False	0
TCN2	ENSG00000185339.4	ENST00000215838.3	chr22	9	+	True	31010319	31010320	-	T	ENST00000215838.3:c.428-16_17>T		Non_Coding,I	I_3	INS	False	4	Class 4: Mutated sequences are not identical.	0aa	0aa	Tcn2	ENSMUSG00000020432.13	ENSMUST00000109993.9	chr11	9	-																CLINVAR-H2233537		CLINVAR	1598911.0	False	False	False	False	False	0
TCN2	ENSG00000185339.4	ENST00000215838.3	chr22	9	+	True	31011274	31011275	-	C	ENST00000215838.3:c.581-13_14>C		Non_Coding,I	I_4	INS	False	4	Class 4: Mutated sequences are not identical.	0aa	0aa	Tcn2	ENSMUSG00000020432.13	ENSMUST00000109993.9	chr11	9	-																CLINVAR-H2233594		CLINVAR	1600868.0	False	False	False	False	False	0
TCN2	ENSG00000185339.4	ENST00000215838.3	chr22	9	+	True	31019234	31019235	-	C	ENST00000215838.3:c.1222+164_165>C		Non_Coding,I	I_8	INS	False	4	Class 4: Mutated sequences are not identical.	0aa	0aa	Tcn2	ENSMUSG00000020432.13	ENSMUST00000109993.9	chr11	9	-																CLINVAR-H2233808		CLINVAR	1260868.0	False	False	False	False	False	0
TCN2	ENSG00000185339.4	ENST00000215838.3	chr22	9	+	True	31019235	31019236	-	C	ENST00000215838.3:c.1222+165_166>C		Non_Coding,I	I_8	INS	False	4	Class 4: Mutated sequences are not identical.	0aa	0aa	Tcn2	ENSMUSG00000020432.13	ENSMUST00000109993.9	chr11	9	-																CLINVAR-H2233809		CLINVAR	1243881.0	False	False	False	False	False	0
TCN2	ENSG00000185339.4	ENST00000215838.3	chr22	9	+	True	31019283	31019284	-	A	ENST00000215838.3:c.1222+213_214>A		Non_Coding,I	I_8	INS	False	4	Class 4: Mutated sequences are not identical.	0aa	0aa	Tcn2	ENSMUSG00000020432.13	ENSMUST00000109993.9	chr11	9	-																CLINVAR-H2233811		CLINVAR	1707215.0	False	False	False	False	False	0
TCN2	ENSG00000185339.4	ENST00000215838.3	chr22	9	+	True	31022815	31022816	-	A	ENST00000215838.3:c.307_308>A		Non_Coding,3		INS	False	4	Class 4: Mutated sequences are not identical.	0aa	0aa	Tcn2	ENSMUSG00000020432.13	ENSMUST00000109993.9	chr11	9	-																CLINVAR-H2233844		CLINVAR	341223.0	False	False	False	False	False	0
TCN2	ENSG00000185339.4	ENST00000215838.3	chr22	9	+	True	31003328	31003328	C	T	ENST00000215838.3:c.10C>T	L4F	Missense	E_1	SNP	True	0	Class 0: This mutation can be originally modeled.	0aa	0aa	Tcn2	ENSMUSG00000020432.13	ENSMUST00000109993.9	chr11	9	-	SNP	Missense	E_1	3881450.0	3881450.0	G	A	ENSMUST00000109993.9:c.7C>T	L3F	3881450.0	3881450.0	G	A	ENSMUST00000109993.9:c.7C>T	L3F	CLINVAR-H2233378	CLINVAR-H2233378-M01-V01	CLINVAR	618417.0	False	False	False	False	False	0
TCN2	ENSG00000185339.4	ENST00000215838.3	chr22	9	+	True	31003348	31003348	T	A	ENST00000215838.3:c.30T>A	L10delinsL	Silent	E_1	SNP	True	0	Class 0: This mutation can be originally modeled.	0aa	1aa	Tcn2	ENSMUSG00000020432.13	ENSMUST00000109993.9	chr11	9	-	SNP	Silent	E_1	3881433.0	3881433.0	C	T	ENSMUST00000109993.9:c.24G>A	L8delinsL	3881433.0	3881433.0	C	T	ENSMUST00000109993.9:c.24G>A	L8delinsL	CLINVAR-H2233381	CLINVAR-H2233381-M01-V01	CLINVAR	1146214.0	False	False	False	False	False	1
TCN2	ENSG00000185339.4	ENST00000215838.3	chr22	9	+	True	31003349	31003349	C	G	ENST00000215838.3:c.31C>G	L11V	Missense	E_1	SNP	True	0	Class 0: This mutation can be originally modeled.	1aa	0aa	Tcn2	ENSMUSG00000020432.13	ENSMUST00000109993.9	chr11	9	-	SNP	Missense	E_1	3881432.0	3881432.0	G	C	ENSMUST00000109993.9:c.25C>G	L9V	3881432.0	3881432.0	G	C	ENSMUST00000109993.9:c.25C>G	L9V	CLINVAR-H2233382	CLINVAR-H2233382-M01-V01	CLINVAR	1390776.0	False	False	False	False	False	1
TCN2	ENSG00000185339.4	ENST00000215838.3	chr22	9	+	True	31003350	31003350	T	C	ENST00000215838.3:c.32T>C	L11P	Missense	E_1	SNP	True	0	Class 0: This mutation can be originally modeled.	1aa	0aa	Tcn2	ENSMUSG00000020432.13	ENSMUST00000109993.9	chr11	9	-	SNP	Missense	E_1	3881431.0	3881431.0	A	G	ENSMUST00000109993.9:c.26T>C	L9P	3881431.0	3881431.0	A	G	ENSMUST00000109993.9:c.26T>C	L9P	CLINVAR-H2233383	CLINVAR-H2233383-M01-V01	CLINVAR	2104305.0	False	False	False	False	False	1
TCN2	ENSG00000185339.4	ENST00000215838.3	chr22	9	+	True	31003362	31003362	G	A	ENST00000215838.3:c.44G>A	G15E	Missense	E_1	SNP	True	0	Class 0: This mutation can be originally modeled.	0aa	2aa	Tcn2	ENSMUSG00000020432.13	ENSMUST00000109993.9	chr11	9	-	SNP	Missense	E_1	3881413.0	3881413.0	C	T	ENSMUST00000109993.9:c.44G>A	G15E	3881413.0	3881413.0	C	T	ENSMUST00000109993.9:c.44G>A	G15E	CLINVAR-H2233384	CLINVAR-H2233384-M01-V01	CLINVAR	1989833.0	False	False	False	False	False	2
TCN2	ENSG00000185339.4	ENST00000215838.3	chr22	9	+	True	31003367	31003367	C	G	ENST00000215838.3:c.49C>G	L17V	Missense	E_1	SNP	True	0	Class 0: This mutation can be originally modeled.	2aa	0aa	Tcn2	ENSMUSG00000020432.13	ENSMUST00000109993.9	chr11	9	-	SNP	Missense	E_1	3881408.0	3881408.0	G	C	ENSMUST00000109993.9:c.49C>G	L17V	3881408.0	3881408.0	G	C	ENSMUST00000109993.9:c.49C>G	L17V	CLINVAR-H2233386	CLINVAR-H2233386-M01-V01	CLINVAR	1424570.0	False	False	False	False	False	2
TCN2	ENSG00000185339.4	ENST00000215838.3	chr22	9	+	True	31006860	31006860	A	G	ENST00000215838.3:c.67A>G	I23V	Missense	E_2	SNP	True	0	Class 0: This mutation can be originally modeled.	0aa	1aa	Tcn2	ENSMUSG00000020432.13	ENSMUST00000109993.9	chr11	9	-	SNP	Missense	E_2	3877580.0	3877580.0	T	C	ENSMUST00000109993.9:c.67A>G	I23V	3877580.0	3877580.0	T	C	ENSMUST00000109993.9:c.67A>G	I23V	CLINVAR-H2233404	CLINVAR-H2233404-M01-V01	CLINVAR	341188.0	False	False	False	False	False	1
TCN2	ENSG00000185339.4	ENST00000215838.3	chr22	9	+	True	31006863	31006863	C	A	ENST00000215838.3:c.70C>A	P24T	Missense	E_2	SNP	True	0	Class 0: This mutation can be originally modeled.	1aa	0aa	Tcn2	ENSMUSG00000020432.13	ENSMUST00000109993.9	chr11	9	-	SNP	Missense	E_2	3877577.0	3877577.0	G	T	ENSMUST00000109993.9:c.70C>A	P24T	3877577.0	3877577.0	G	T	ENSMUST00000109993.9:c.70C>A	P24T	CLINVAR-H2233405	CLINVAR-H2233405-M01-V01	CLINVAR	656615.0	False	False	False	False	False	1
TCN2	ENSG00000185339.4	ENST00000215838.3	chr22	9	+	True	31006863	31006863	C	G	ENST00000215838.3:c.70C>G	P24A	Missense	E_2	SNP	True	0	Class 0: This mutation can be originally modeled.	1aa	0aa	Tcn2	ENSMUSG00000020432.13	ENSMUST00000109993.9	chr11	9	-	SNP	Missense	E_2	3877577.0	3877577.0	G	C	ENSMUST00000109993.9:c.70C>G	P24A	3877577.0	3877577.0	G	C	ENSMUST00000109993.9:c.70C>G	P24A	CLINVAR-H2233406	CLINVAR-H2233406-M01-V01	CLINVAR	1438007.0	False	False	False	False	False	1
TCN2	ENSG00000185339.4	ENST00000215838.3	chr22	9	+	True	31006863	31006863	C	T	ENST00000215838.3:c.70C>T	P24S	Missense	E_2	SNP	True	0	Class 0: This mutation can be originally modeled.	1aa	0aa	Tcn2	ENSMUSG00000020432.13	ENSMUST00000109993.9	chr11	9	-	SNP	Missense	E_2	3877577.0	3877577.0	G	A	ENSMUST00000109993.9:c.70C>T	P24S	3877577.0	3877577.0	G	A	ENSMUST00000109993.9:c.70C>T	P24S	CLINVAR-H2233407	CLINVAR-H2233407-M01-V01	CLINVAR	460318.0	False	False	False	False	False	1
TCN2	ENSG00000185339.4	ENST00000215838.3	chr22	9	+	True	31006874	31006874	C	T	ENST00000215838.3:c.81C>T	D27delinsD	Silent	E_2	SNP	True	0	Class 0: This mutation can be originally modeled.	0aa	1aa	Tcn2	ENSMUSG00000020432.13	ENSMUST00000109993.9	chr11	9	-	SNP	Silent	E_2	3877566.0	3877566.0	G	A	ENSMUST00000109993.9:c.81C>T	D27delinsD	3877566.0	3877566.0	G	A	ENSMUST00000109993.9:c.81C>T	D27delinsD	CLINVAR-H2233408	CLINVAR-H2233408-M01-V01	CLINVAR	2114557.0	False	False	False	False	False	1
TCN2	ENSG00000185339.4	ENST00000215838.3	chr22	9	+	True	31006882	31006882	T	G	ENST00000215838.3:c.89T>G	L30R	Missense	E_2	SNP	True	0	Class 0: This mutation can be originally modeled.	0aa	6aa	Tcn2	ENSMUSG00000020432.13	ENSMUST00000109993.9	chr11	9	-	SNP	Missense	E_2	3877558.0	3877558.0	A	C	ENSMUST00000109993.9:c.89T>G	L30R	3877558.0	3877558.0	A	C	ENSMUST00000109993.9:c.89T>G	L30R	CLINVAR-H2233411	CLINVAR-H2233411-M01-V01	CLINVAR	529781.0	False	False	False	False	False	6
TCN2	ENSG00000185339.4	ENST00000215838.3	chr22	9	+	True	31006883	31006883	G	A	ENST00000215838.3:c.90G>A	L30delinsL	Silent	E_2	SNP	True	0	Class 0: This mutation can be originally modeled.	0aa	6aa	Tcn2	ENSMUSG00000020432.13	ENSMUST00000109993.9	chr11	9	-	SNP	Silent	E_2	3877557.0	3877557.0	C	T	ENSMUST00000109993.9:c.90G>A	L30delinsL	3877557.0	3877557.0	C	T	ENSMUST00000109993.9:c.90G>A	L30delinsL	CLINVAR-H2233412	CLINVAR-H2233412-M01-V01	CLINVAR	1558285.0	False	False	False	False	False	6
TCN2	ENSG00000185339.4	ENST00000215838.3	chr22	9	+	True	31006884	31006884	G	A	ENST00000215838.3:c.91G>A	V31I	Missense	E_2	SNP	True	0	Class 0: This mutation can be originally modeled.	1aa	5aa	Tcn2	ENSMUSG00000020432.13	ENSMUST00000109993.9	chr11	9	-	SNP	Missense	E_2	3877556.0	3877556.0	C	T	ENSMUST00000109993.9:c.91G>A	V31I	3877556.0	3877556.0	C	T	ENSMUST00000109993.9:c.91G>A	V31I	CLINVAR-H2233413	CLINVAR-H2233413-M01-V01	CLINVAR	1043411.0	False	False	False	False	False	6
TCN2	ENSG00000185339.4	ENST00000215838.3	chr22	9	+	True	31006892	31006892	G	A	ENST00000215838.3:c.99G>A	K33delinsK	Silent	E_2	SNP	True	0	Class 0: This mutation can be originally modeled.	3aa	3aa	Tcn2	ENSMUSG00000020432.13	ENSMUST00000109993.9	chr11	9	-	SNP	Silent	E_2	3877548.0	3877548.0	C	T	ENSMUST00000109993.9:c.99G>A	K33delinsK	3877548.0	3877548.0	C	T	ENSMUST00000109993.9:c.99G>A	K33delinsK	CLINVAR-H2233414	CLINVAR-H2233414-M01-V01	CLINVAR	1644914.0	False	False	False	False	False	6
TCN2	ENSG00000185339.4	ENST00000215838.3	chr22	9	+	True	31006895	31006895	G	C	ENST00000215838.3:c.102G>C	L34F	Missense	E_2	SNP	True	0	Class 0: This mutation can be originally modeled.	4aa	2aa	Tcn2	ENSMUSG00000020432.13	ENSMUST00000109993.9	chr11	9	-	SNP	Missense	E_2	3877545.0	3877545.0	C	G	ENSMUST00000109993.9:c.102G>C	L34F	3877545.0	3877545.0	C	G	ENSMUST00000109993.9:c.102G>C	L34F	CLINVAR-H2233415	CLINVAR-H2233415-M01-V01	CLINVAR	2321132.0	False	False	False	False	False	6
TCN2	ENSG00000185339.4	ENST00000215838.3	chr22	9	+	True	31006905	31006905	C	G	ENST00000215838.3:c.112C>G	L38V	Missense	E_2	SNP	True	0	Class 0: This mutation can be originally modeled.	0aa	8aa	Tcn2	ENSMUSG00000020432.13	ENSMUST00000109993.9	chr11	9	-	SNP	Missense	E_2	3877535.0	3877535.0	G	C	ENSMUST00000109993.9:c.112C>G	L38V	3877535.0	3877535.0	G	C	ENSMUST00000109993.9:c.112C>G	L38V	CLINVAR-H2233417	CLINVAR-H2233417-M01-V01	CLINVAR	1961179.0	False	False	False	False	False	8
TCN2	ENSG00000185339.4	ENST00000215838.3	chr22	9	+	True	31006907	31006907	C	T	ENST00000215838.3:c.114C>T	L38delinsL	Silent	E_2	SNP	True	0	Class 0: This mutation can be originally modeled.	0aa	8aa	Tcn2	ENSMUSG00000020432.13	ENSMUST00000109993.9	chr11	9	-	SNP	Silent	E_2	3877533.0	3877533.0	A	A	ENSMUST00000109993.9:c.114T>T	L38delinsL	3877533.0	3877533.0	A	A	ENSMUST00000109993.9:c.114T>T	L38delinsL	CLINVAR-H2233418	CLINVAR-H2233418-M01-V01	CLINVAR	795566.0	False	False	False	False	False	8
TCN2	ENSG00000185339.4	ENST00000215838.3	chr22	9	+	True	31006909	31006909	T	C	ENST00000215838.3:c.116T>C	L39S	Missense	E_2	SNP	True	0	Class 0: This mutation can be originally modeled.	1aa	7aa	Tcn2	ENSMUSG00000020432.13	ENSMUST00000109993.9	chr11	9	-	SNP	Missense	E_2	3877531.0	3877531.0	A	G	ENSMUST00000109993.9:c.116T>C	L39S	3877531.0	3877531.0	A	G	ENSMUST00000109993.9:c.116T>C	L39S	CLINVAR-H2233419	CLINVAR-H2233419-M01-V01	CLINVAR	1715963.0	False	False	False	False	False	8
TCN2	ENSG00000185339.4	ENST00000215838.3	chr22	9	+	True	31006923	31006923	C	T	ENST00000215838.3:c.130C>T	R44W	Missense	E_2	SNP	True	0	Class 0: This mutation can be originally modeled.	6aa	2aa	Tcn2	ENSMUSG00000020432.13	ENSMUST00000109993.9	chr11	9	-	SNP	Missense	E_2	3877517.0	3877517.0	G	A	ENSMUST00000109993.9:c.130C>T	R44W	3877517.0	3877517.0	G	A	ENSMUST00000109993.9:c.130C>T	R44W	CLINVAR-H2233420	CLINVAR-H2233420-M01-V01	CLINVAR	1063860.0	False	False	False	False	False	8
TCN2	ENSG00000185339.4	ENST00000215838.3	chr22	9	+	True	31006924	31006924	G	A	ENST00000215838.3:c.131G>A	R44Q	Missense	E_2	SNP	True	0	Class 0: This mutation can be originally modeled.	6aa	2aa	Tcn2	ENSMUSG00000020432.13	ENSMUST00000109993.9	chr11	9	-	SNP	Missense	E_2	3877516.0	3877516.0	C	T	ENSMUST00000109993.9:c.131G>A	R44Q	3877516.0	3877516.0	C	T	ENSMUST00000109993.9:c.131G>A	R44Q	CLINVAR-H2233421	CLINVAR-H2233421-M01-V01	CLINVAR	1479210.0	False	False	False	False	False	8
TCN2	ENSG00000185339.4	ENST00000215838.3	chr22	9	+	True	31006931	31006931	C	T	ENST00000215838.3:c.138C>T	S46delinsS	Silent	E_2	SNP	True	0	Class 0: This mutation can be originally modeled.	8aa	0aa	Tcn2	ENSMUSG00000020432.13	ENSMUST00000109993.9	chr11	9	-	SNP	Silent	E_2	3877509.0	3877509.0	G	A	ENSMUST00000109993.9:c.138C>T	S46delinsS	3877509.0	3877509.0	G	A	ENSMUST00000109993.9:c.138C>T	S46delinsS	CLINVAR-H2233422	CLINVAR-H2233422-M01-V01	CLINVAR	341189.0	False	False	False	False	False	8
TCN2	ENSG00000185339.4	ENST00000215838.3	chr22	9	+	True	31006943	31006943	G	A	ENST00000215838.3:c.150G>A	L50delinsL	Silent	E_2	SNP	True	0	Class 0: This mutation can be originally modeled.	0aa	3aa	Tcn2	ENSMUSG00000020432.13	ENSMUST00000109993.9	chr11	9	-	SNP	Silent	E_2	3877497.0	3877497.0	C	T	ENSMUST00000109993.9:c.150G>A	L50delinsL	3877497.0	3877497.0	C	T	ENSMUST00000109993.9:c.150G>A	L50delinsL	CLINVAR-H2233424	CLINVAR-H2233424-M01-V01	CLINVAR	1620956.0	False	False	False	False	False	3
TCN2	ENSG00000185339.4	ENST00000215838.3	chr22	9	+	True	31006947	31006947	C	T	ENST00000215838.3:c.154C>T	P52S	Missense	E_2	SNP	True	0	Class 0: This mutation can be originally modeled.	2aa	1aa	Tcn2	ENSMUSG00000020432.13	ENSMUST00000109993.9	chr11	9	-	SNP	Missense	E_2	3877493.0	3877493.0	G	A	ENSMUST00000109993.9:c.154C>T	P52S	3877493.0	3877493.0	G	A	ENSMUST00000109993.9:c.154C>T	P52S	CLINVAR-H2233425	CLINVAR-H2233425-M01-V01	CLINVAR	460314.0	False	False	False	False	False	3
TCN2	ENSG00000185339.4	ENST00000215838.3	chr22	9	+	True	31006952	31006952	C	T	ENST00000215838.3:c.159C>T	S53delinsS	Silent	E_2	SNP	True	0	Class 0: This mutation can be originally modeled.	3aa	0aa	Tcn2	ENSMUSG00000020432.13	ENSMUST00000109993.9	chr11	9	-	SNP	Silent	E_2	3877488.0	3877488.0	G	A	ENSMUST00000109993.9:c.159C>T	S53delinsS	3877488.0	3877488.0	G	A	ENSMUST00000109993.9:c.159C>T	S53delinsS	CLINVAR-H2233426	CLINVAR-H2233426-M01-V01	CLINVAR	2154707.0	False	False	False	False	False	3
TCN2	ENSG00000185339.4	ENST00000215838.3	chr22	9	+	True	31006961	31006961	G	A	ENST00000215838.3:c.168G>A	V56delinsV	Silent	E_2	SNP	True	0	Class 0: This mutation can be originally modeled.	0aa	0aa	Tcn2	ENSMUSG00000020432.13	ENSMUST00000109993.9	chr11	9	-	SNP	Silent	E_2	3877485.0	3877485.0	G	T	ENSMUST00000109993.9:c.162C>A	V54delinsV	3877485.0	3877485.0	G	T	ENSMUST00000109993.9:c.162C>A	V54delinsV	CLINVAR-H2233428	CLINVAR-H2233428-M01-V01	CLINVAR	1589185.0	False	False	False	False	False	0
TCN2	ENSG00000185339.4	ENST00000215838.3	chr22	9	+	True	31006963	31006963	G	T	ENST00000215838.3:c.170G>T	G57V	Missense	E_2	SNP	True	0	Class 0: This mutation can be originally modeled.	0aa	5aa	Tcn2	ENSMUSG00000020432.13	ENSMUST00000109993.9	chr11	9	-	SNP	Missense	E_2	3877477.0	3877477.0	C	A	ENSMUST00000109993.9:c.170G>T	G57V	3877477.0	3877477.0	C	A	ENSMUST00000109993.9:c.170G>T	G57V	CLINVAR-H2233429	CLINVAR-H2233429-M01-V01	CLINVAR	1921400.0	False	False	False	False	False	5
TCN2	ENSG00000185339.4	ENST00000215838.3	chr22	9	+	True	31006964	31006964	C	T	ENST00000215838.3:c.171C>T	G57delinsG	Silent	E_2	SNP	True	0	Class 0: This mutation can be originally modeled.	0aa	5aa	Tcn2	ENSMUSG00000020432.13	ENSMUST00000109993.9	chr11	9	-	SNP	Silent	E_2	3877476.0	3877476.0	G	A	ENSMUST00000109993.9:c.171C>T	G57delinsG	3877476.0	3877476.0	G	A	ENSMUST00000109993.9:c.171C>T	G57delinsG	CLINVAR-H2233431	CLINVAR-H2233431-M01-V01	CLINVAR	2166373.0	False	False	False	False	False	5
TCN2	ENSG00000185339.4	ENST00000215838.3	chr22	9	+	True	31006967	31006967	A	G	ENST00000215838.3:c.174A>G	L58delinsL	Silent	E_2	SNP	True	0	Class 0: This mutation can be originally modeled.	1aa	4aa	Tcn2	ENSMUSG00000020432.13	ENSMUST00000109993.9	chr11	9	-	SNP	Silent	E_2	3877473.0	3877473.0	C	C	ENSMUST00000109993.9:c.174G>G	L58delinsL	3877473.0	3877473.0	C	C	ENSMUST00000109993.9:c.174G>G	L58delinsL	CLINVAR-H2233432	CLINVAR-H2233432-M01-V01	CLINVAR	529783.0	False	False	False	False	False	5
TCN2	ENSG00000185339.4	ENST00000215838.3	chr22	9	+	True	31006967	31006967	A	T	ENST00000215838.3:c.174A>T	L58delinsL	Silent	E_2	SNP	True	0	Class 0: This mutation can be originally modeled.	1aa	4aa	Tcn2	ENSMUSG00000020432.13	ENSMUST00000109993.9	chr11	9	-	SNP	Silent	E_2	3877473.0	3877473.0	C	A	ENSMUST00000109993.9:c.174G>T	L58delinsL	3877473.0	3877473.0	C	A	ENSMUST00000109993.9:c.174G>T	L58delinsL	CLINVAR-H2233433	CLINVAR-H2233433-M01-V01	CLINVAR	1090386.0	False	False	False	False	False	5
TCN2	ENSG00000185339.4	ENST00000215838.3	chr22	9	+	True	31006973	31006973	C	T	ENST00000215838.3:c.180C>T	L60delinsL	Silent	E_2	SNP	True	0	Class 0: This mutation can be originally modeled.	3aa	2aa	Tcn2	ENSMUSG00000020432.13	ENSMUST00000109993.9	chr11	9	-	SNP	Silent	E_2	3877467.0	3877467.0	A	A	ENSMUST00000109993.9:c.180T>T	L60delinsL	3877467.0	3877467.0	A	A	ENSMUST00000109993.9:c.180T>T	L60delinsL	CLINVAR-H2233435	CLINVAR-H2233435-M01-V01	CLINVAR	1986600.0	False	False	False	False	False	5
TCN2	ENSG00000185339.4	ENST00000215838.3	chr22	9	+	True	31006977	31006977	A	G	ENST00000215838.3:c.184A>G	S62G	Missense	E_2	SNP	True	0	Class 0: This mutation can be originally modeled.	5aa	0aa	Tcn2	ENSMUSG00000020432.13	ENSMUST00000109993.9	chr11	9	-	SNP	Missense	E_2	3877463.0	3877463.0	T	C	ENSMUST00000109993.9:c.184A>G	S62G	3877463.0	3877463.0	T	C	ENSMUST00000109993.9:c.184A>G	S62G	CLINVAR-H2233436	CLINVAR-H2233436-M01-V01	CLINVAR	934188.0	False	False	False	False	False	5
TCN2	ENSG00000185339.4	ENST00000215838.3	chr22	9	+	True	31006990	31006990	G	C	ENST00000215838.3:c.197G>C	G66A	Missense	E_2	SNP	True	0	Class 0: This mutation can be originally modeled.	2aa	11aa	Tcn2	ENSMUSG00000020432.13	ENSMUST00000109993.9	chr11	9	-	SNP	Missense	E_2	3877450.0	3877450.0	C	G	ENSMUST00000109993.9:c.197G>C	G66A	3877450.0	3877450.0	C	G	ENSMUST00000109993.9:c.197G>C	G66A	CLINVAR-H2233437	CLINVAR-H2233437-M01-V01	CLINVAR	953595.0	False	False	False	False	False	13
TCN2	ENSG00000185339.4	ENST00000215838.3	chr22	9	+	True	31007003	31007003	C	T	ENST00000215838.3:c.210C>T	D70delinsD	Silent	E_2	SNP	True	0	Class 0: This mutation can be originally modeled.	6aa	7aa	Tcn2	ENSMUSG00000020432.13	ENSMUST00000109993.9	chr11	9	-	SNP	Silent	E_2	3877437.0	3877437.0	G	A	ENSMUST00000109993.9:c.210C>T	D70delinsD	3877437.0	3877437.0	G	A	ENSMUST00000109993.9:c.210C>T	D70delinsD	CLINVAR-H2233438	CLINVAR-H2233438-M01-V01	CLINVAR	729889.0	False	False	False	False	False	13
TCN2	ENSG00000185339.4	ENST00000215838.3	chr22	9	+	True	31007017	31007017	G	C	ENST00000215838.3:c.224G>C	S75T	Missense	E_2	SNP	True	0	Class 0: This mutation can be originally modeled.	11aa	2aa	Tcn2	ENSMUSG00000020432.13	ENSMUST00000109993.9	chr11	9	-	SNP	Missense	E_2	3877423.0	3877423.0	C	G	ENSMUST00000109993.9:c.224G>C	S75T	3877423.0	3877423.0	C	G	ENSMUST00000109993.9:c.224G>C	S75T	CLINVAR-H2233440	CLINVAR-H2233440-M01-V01	CLINVAR	2133609.0	False	False	False	False	False	13
TCN2	ENSG00000185339.4	ENST00000215838.3	chr22	9	+	True	31007018	31007018	C	T	ENST00000215838.3:c.225C>T	S75delinsS	Silent	E_2	SNP	True	0	Class 0: This mutation can be originally modeled.	11aa	2aa	Tcn2	ENSMUSG00000020432.13	ENSMUST00000109993.9	chr11	9	-	SNP	Silent	E_2	3877422.0	3877422.0	G	A	ENSMUST00000109993.9:c.225C>T	S75delinsS	3877422.0	3877422.0	G	A	ENSMUST00000109993.9:c.225C>T	S75delinsS	CLINVAR-H2233441	CLINVAR-H2233441-M01-V01	CLINVAR	1662282.0	False	False	False	False	False	13
TCN2	ENSG00000185339.4	ENST00000215838.3	chr22	9	+	True	31007023	31007023	A	G	ENST00000215838.3:c.230A>G	K77R	Missense	E_2	SNP	True	0	Class 0: This mutation can be originally modeled.	13aa	0aa	Tcn2	ENSMUSG00000020432.13	ENSMUST00000109993.9	chr11	9	-	SNP	Missense	E_2	3877417.0	3877417.0	T	C	ENSMUST00000109993.9:c.230A>G	K77R	3877417.0	3877417.0	T	C	ENSMUST00000109993.9:c.230A>G	K77R	CLINVAR-H2233442	CLINVAR-H2233442-M01-V01	CLINVAR	1356852.0	False	False	False	False	False	13
TCN2	ENSG00000185339.4	ENST00000215838.3	chr22	9	+	True	31007023	31007023	A	T	ENST00000215838.3:c.230A>T	K77M	Missense	E_2	SNP	True	0	Class 0: This mutation can be originally modeled.	13aa	0aa	Tcn2	ENSMUSG00000020432.13	ENSMUST00000109993.9	chr11	9	-	SNP	Missense	E_2	3877417.0	3877417.0	T	A	ENSMUST00000109993.9:c.230A>T	K77M	3877417.0	3877417.0	T	A	ENSMUST00000109993.9:c.230A>T	K77M	CLINVAR-H2233443	CLINVAR-H2233443-M01-V01	CLINVAR	341190.0	False	False	False	False	False	13
TCN2	ENSG00000185339.4	ENST00000215838.3	chr22	9	+	True	31007035	31007035	A	C	ENST00000215838.3:c.242A>C	Q81P	Missense	E_2	SNP	True	0	Class 0: This mutation can be originally modeled.	1aa	4aa	Tcn2	ENSMUSG00000020432.13	ENSMUST00000109993.9	chr11	9	-	SNP	Missense	E_2	3877405.0	3877405.0	T	G	ENSMUST00000109993.9:c.242A>C	Q81P	3877405.0	3877405.0	T	G	ENSMUST00000109993.9:c.242A>C	Q81P	CLINVAR-H2233445	CLINVAR-H2233445-M01-V01	CLINVAR	937273.0	False	False	False	False	False	5
TCN2	ENSG00000185339.4	ENST00000215838.3	chr22	9	+	True	31007036	31007036	G	T	ENST00000215838.3:c.243G>T	Q81H	Missense	E_2	SNP	True	0	Class 0: This mutation can be originally modeled.	1aa	4aa	Tcn2	ENSMUSG00000020432.13	ENSMUST00000109993.9	chr11	9	-	SNP	Missense	E_2	3877404.0	3877404.0	C	A	ENSMUST00000109993.9:c.243G>T	Q81H	3877404.0	3877404.0	C	A	ENSMUST00000109993.9:c.243G>T	Q81H	CLINVAR-H2233446	CLINVAR-H2233446-M01-V01	CLINVAR	1355463.0	False	False	False	False	False	5
TCN2	ENSG00000185339.4	ENST00000215838.3	chr22	9	+	True	31007042	31007042	C	T	ENST00000215838.3:c.249C>T	C83delinsC	Silent	E_2	SNP	True	0	Class 0: This mutation can be originally modeled.	3aa	2aa	Tcn2	ENSMUSG00000020432.13	ENSMUST00000109993.9	chr11	9	-	SNP	Silent	E_2	3877398.0	3877398.0	G	A	ENSMUST00000109993.9:c.249C>T	C83delinsC	3877398.0	3877398.0	G	A	ENSMUST00000109993.9:c.249C>T	C83delinsC	CLINVAR-H2233448	CLINVAR-H2233448-M01-V01	CLINVAR	724003.0	False	False	False	False	False	5
TCN2	ENSG00000185339.4	ENST00000215838.3	chr22	9	+	True	31007045	31007045	C	G	ENST00000215838.3:c.252C>G	L84delinsL	Silent	E_2	SNP	True	0	Class 0: This mutation can be originally modeled.	4aa	1aa	Tcn2	ENSMUSG00000020432.13	ENSMUST00000109993.9	chr11	9	-	SNP	Silent	E_2	3877395.0	3877395.0	G	C	ENSMUST00000109993.9:c.252C>G	L84delinsL	3877395.0	3877395.0	G	C	ENSMUST00000109993.9:c.252C>G	L84delinsL	CLINVAR-H2233449	CLINVAR-H2233449-M01-V01	CLINVAR	2186745.0	False	False	False	False	False	5
TCN2	ENSG00000185339.4	ENST00000215838.3	chr22	9	+	True	31008872	31008872	C	T	ENST00000215838.3:c.270C>T	S90delinsS	Silent	E_3	SNP	True	0	Class 0: This mutation can be originally modeled.	0aa	0aa	Tcn2	ENSMUSG00000020432.13	ENSMUST00000109993.9	chr11	9	-	SNP	Silent	E_3	3876160.0	3876160.0	G	A	ENSMUST00000109993.9:c.267C>T	S89delinsS	3876160.0	3876160.0	G	A	ENSMUST00000109993.9:c.267C>T	S89delinsS	CLINVAR-H2233467	CLINVAR-H2233467-M01-V01	CLINVAR	1044231.0	False	False	False	False	False	0
TCN2	ENSG00000185339.4	ENST00000215838.3	chr22	9	+	True	31008881	31008881	C	T	ENST00000215838.3:c.279C>T	D93delinsD	Silent	E_3	SNP	True	0	Class 0: This mutation can be originally modeled.	0aa	0aa	Tcn2	ENSMUSG00000020432.13	ENSMUST00000109993.9	chr11	9	-	SNP	Silent	E_3	3876154.0	3876154.0	A	A	ENSMUST00000109993.9:c.273T>T	D91delinsD	3876154.0	3876154.0	A	A	ENSMUST00000109993.9:c.273T>T	D91delinsD	CLINVAR-H2233470	CLINVAR-H2233470-M01-V01	CLINVAR	1120806.0	False	False	False	False	False	0
TCN2	ENSG00000185339.4	ENST00000215838.3	chr22	9	+	True	31008901	31008901	C	T	ENST00000215838.3:c.299C>T	P100L	Missense	E_3	SNP	True	0	Class 0: This mutation can be originally modeled.	0aa	0aa	Tcn2	ENSMUSG00000020432.13	ENSMUST00000109993.9	chr11	9	-	SNP	Missense	E_3	3876134.0	3876134.0	G	A	ENSMUST00000109993.9:c.293C>T	P98L	3876134.0	3876134.0	G	A	ENSMUST00000109993.9:c.293C>T	P98L	CLINVAR-H2233478	CLINVAR-H2233478-M01-V01	CLINVAR	570953.0	False	False	False	False	False	0
TCN2	ENSG00000185339.4	ENST00000215838.3	chr22	9	+	True	31008920	31008920	C	T	ENST00000215838.3:c.318C>T	A106delinsA	Silent	E_3	SNP	True	0	Class 0: This mutation can be originally modeled.	1aa	12aa	Tcn2	ENSMUSG00000020432.13	ENSMUST00000109993.9	chr11	9	-	SNP	Silent	E_3	3876109.0	3876109.0	C	A	ENSMUST00000109993.9:c.318G>T	A106delinsA	3876109.0	3876109.0	C	A	ENSMUST00000109993.9:c.318G>T	A106delinsA	CLINVAR-H2233481	CLINVAR-H2233481-M01-V01	CLINVAR	2181548.0	False	False	False	False	False	13
TCN2	ENSG00000185339.4	ENST00000215838.3	chr22	9	+	True	31008921	31008921	C	T	ENST00000215838.3:c.319C>T	L107F	Missense	E_3	SNP	True	0	Class 0: This mutation can be originally modeled.	2aa	11aa	Tcn2	ENSMUSG00000020432.13	ENSMUST00000109993.9	chr11	9	-	SNP	Missense	E_3	3876108.0	3876108.0	G	A	ENSMUST00000109993.9:c.319C>T	L107F	3876108.0	3876108.0	G	A	ENSMUST00000109993.9:c.319C>T	L107F	CLINVAR-H2233482	CLINVAR-H2233482-M01-V01	CLINVAR	2095548.0	False	False	False	False	False	13
TCN2	ENSG00000185339.4	ENST00000215838.3	chr22	9	+	True	31008925	31008925	A	G	ENST00000215838.3:c.323A>G	Y108C	Missense	E_3	SNP	True	0	Class 0: This mutation can be originally modeled.	3aa	10aa	Tcn2	ENSMUSG00000020432.13	ENSMUST00000109993.9	chr11	9	-	SNP	Missense	E_3	3876104.0	3876104.0	T	C	ENSMUST00000109993.9:c.323A>G	Y108C	3876104.0	3876104.0	T	C	ENSMUST00000109993.9:c.323A>G	Y108C	CLINVAR-H2233483	CLINVAR-H2233483-M01-V01	CLINVAR	2159941.0	False	False	False	False	False	13
TCN2	ENSG00000185339.4	ENST00000215838.3	chr22	9	+	True	31008925	31008925	A	T	ENST00000215838.3:c.323A>T	Y108F	Missense	E_3	SNP	True	0	Class 0: This mutation can be originally modeled.	3aa	10aa	Tcn2	ENSMUSG00000020432.13	ENSMUST00000109993.9	chr11	9	-	SNP	Missense	E_3	3876104.0	3876104.0	T	A	ENSMUST00000109993.9:c.323A>T	Y108F	3876104.0	3876104.0	T	A	ENSMUST00000109993.9:c.323A>T	Y108F	CLINVAR-H2233484	CLINVAR-H2233484-M01-V01	CLINVAR	566888.0	False	False	False	False	False	13
TCN2	ENSG00000185339.4	ENST00000215838.3	chr22	9	+	True	31008926	31008926	C	T	ENST00000215838.3:c.324C>T	Y108delinsY	Silent	E_3	SNP	True	0	Class 0: This mutation can be originally modeled.	3aa	10aa	Tcn2	ENSMUSG00000020432.13	ENSMUST00000109993.9	chr11	9	-	SNP	Silent	E_3	3876103.0	3876103.0	G	A	ENSMUST00000109993.9:c.324C>T	Y108delinsY	3876103.0	3876103.0	G	A	ENSMUST00000109993.9:c.324C>T	Y108delinsY	CLINVAR-H2233485	CLINVAR-H2233485-M01-V01	CLINVAR	2170533.0	False	False	False	False	False	13
TCN2	ENSG00000185339.4	ENST00000215838.3	chr22	9	+	True	31008932	31008932	C	T	ENST00000215838.3:c.330C>T	L110delinsL	Silent	E_3	SNP	True	0	Class 0: This mutation can be originally modeled.	5aa	8aa	Tcn2	ENSMUSG00000020432.13	ENSMUST00000109993.9	chr11	9	-	SNP	Silent	E_3	3876097.0	3876097.0	A	A	ENSMUST00000109993.9:c.330T>T	L110delinsL	3876097.0	3876097.0	A	A	ENSMUST00000109993.9:c.330T>T	L110delinsL	CLINVAR-H2233486	CLINVAR-H2233486-M01-V01	CLINVAR	460316.0	False	False	False	False	False	13
TCN2	ENSG00000185339.4	ENST00000215838.3	chr22	9	+	True	31008933	31008933	G	A	ENST00000215838.3:c.331G>A	A111T	Missense	E_3	SNP	True	0	Class 0: This mutation can be originally modeled.	6aa	7aa	Tcn2	ENSMUSG00000020432.13	ENSMUST00000109993.9	chr11	9	-	SNP	Missense	E_3	3876096.0	3876096.0	C	T	ENSMUST00000109993.9:c.331G>A	A111T	3876096.0	3876096.0	C	T	ENSMUST00000109993.9:c.331G>A	A111T	CLINVAR-H2233487	CLINVAR-H2233487-M01-V01	CLINVAR	853656.0	False	False	False	False	False	13
TCN2	ENSG00000185339.4	ENST00000215838.3	chr22	9	+	True	31008933	31008933	G	T	ENST00000215838.3:c.331G>T	A111S	Missense	E_3	SNP	True	0	Class 0: This mutation can be originally modeled.	6aa	7aa	Tcn2	ENSMUSG00000020432.13	ENSMUST00000109993.9	chr11	9	-	SNP	Missense	E_3	3876096.0	3876096.0	C	A	ENSMUST00000109993.9:c.331G>T	A111S	3876096.0	3876096.0	C	A	ENSMUST00000109993.9:c.331G>T	A111S	CLINVAR-H2233488	CLINVAR-H2233488-M01-V01	CLINVAR	2540618.0	False	False	False	False	False	13
TCN2	ENSG00000185339.4	ENST00000215838.3	chr22	9	+	True	31008936	31008936	C	G	ENST00000215838.3:c.334C>G	L112V	Missense	E_3	SNP	True	0	Class 0: This mutation can be originally modeled.	7aa	6aa	Tcn2	ENSMUSG00000020432.13	ENSMUST00000109993.9	chr11	9	-	SNP	Missense	E_3	3876093.0	3876093.0	G	C	ENSMUST00000109993.9:c.334C>G	L112V	3876093.0	3876093.0	G	C	ENSMUST00000109993.9:c.334C>G	L112V	CLINVAR-H2233489	CLINVAR-H2233489-M01-V01	CLINVAR	1501615.0	False	False	False	False	False	13
TCN2	ENSG00000185339.4	ENST00000215838.3	chr22	9	+	True	31008942	31008942	G	A	ENST00000215838.3:c.340G>A	A114T	Missense	E_3	SNP	True	0	Class 0: This mutation can be originally modeled.	9aa	4aa	Tcn2	ENSMUSG00000020432.13	ENSMUST00000109993.9	chr11	9	-	SNP	Missense	E_3	3876087.0	3876087.0	C	T	ENSMUST00000109993.9:c.340G>A	A114T	3876087.0	3876087.0	C	T	ENSMUST00000109993.9:c.340G>A	A114T	CLINVAR-H2233490	CLINVAR-H2233490-M01-V01	CLINVAR	2002361.0	False	False	False	False	False	13
TCN2	ENSG00000185339.4	ENST00000215838.3	chr22	9	+	True	31008945	31008945	A	G	ENST00000215838.3:c.343A>G	N115D	Missense	E_3	SNP	True	0	Class 0: This mutation can be originally modeled.	10aa	3aa	Tcn2	ENSMUSG00000020432.13	ENSMUST00000109993.9	chr11	9	-	SNP	Missense	E_3	3876084.0	3876084.0	T	C	ENSMUST00000109993.9:c.343A>G	N115D	3876084.0	3876084.0	T	C	ENSMUST00000109993.9:c.343A>G	N115D	CLINVAR-H2233492	CLINVAR-H2233492-M01-V01	CLINVAR	1922516.0	False	False	False	False	False	13
TCN2	ENSG00000185339.4	ENST00000215838.3	chr22	9	+	True	31008955	31008955	T	C	ENST00000215838.3:c.353T>C	F118S	Missense	E_3	SNP	True	0	Class 0: This mutation can be originally modeled.	13aa	0aa	Tcn2	ENSMUSG00000020432.13	ENSMUST00000109993.9	chr11	9	-	SNP	Missense	E_3	3876074.0	3876074.0	A	G	ENSMUST00000109993.9:c.353T>C	F118S	3876074.0	3876074.0	A	G	ENSMUST00000109993.9:c.353T>C	F118S	CLINVAR-H2233493	CLINVAR-H2233493-M01-V01	CLINVAR	341192.0	False	False	False	False	False	13
TCN2	ENSG00000185339.4	ENST00000215838.3	chr22	9	+	True	31008955	31008955	T	G	ENST00000215838.3:c.353T>G	F118C	Missense	E_3	SNP	True	0	Class 0: This mutation can be originally modeled.	13aa	0aa	Tcn2	ENSMUSG00000020432.13	ENSMUST00000109993.9	chr11	9	-	SNP	Missense	E_3	3876074.0	3876074.0	A	C	ENSMUST00000109993.9:c.353T>G	F118C	3876074.0	3876074.0	A	C	ENSMUST00000109993.9:c.353T>G	F118C	CLINVAR-H2233494	CLINVAR-H2233494-M01-V01	CLINVAR	1356577.0	False	False	False	False	False	13
TCN2	ENSG00000185339.4	ENST00000215838.3	chr22	9	+	True	31008970	31008970	A	G	ENST00000215838.3:c.368A>G	K123R	Missense	E_3	SNP	True	0	Class 0: This mutation can be originally modeled.	0aa	4aa	Tcn2	ENSMUSG00000020432.13	ENSMUST00000109993.9	chr11	9	-	SNP	Missense	E_3	3876059.0	3876059.0	T	C	ENSMUST00000109993.9:c.368A>G	K123R	3876059.0	3876059.0	T	C	ENSMUST00000109993.9:c.368A>G	K123R	CLINVAR-H2233499	CLINVAR-H2233499-M01-V01	CLINVAR	1008949.0	False	False	False	False	False	4
TCN2	ENSG00000185339.4	ENST00000215838.3	chr22	9	+	True	31008978	31008978	A	G	ENST00000215838.3:c.376A>G	R126G	Missense	E_3	SNP	True	0	Class 0: This mutation can be originally modeled.	3aa	1aa	Tcn2	ENSMUSG00000020432.13	ENSMUST00000109993.9	chr11	9	-	SNP	Missense	E_3	3876051.0	3876051.0	T	C	ENSMUST00000109993.9:c.376A>G	R126G	3876051.0	3876051.0	T	C	ENSMUST00000109993.9:c.376A>G	R126G	CLINVAR-H2233501	CLINVAR-H2233501-M01-V01	CLINVAR	1015224.0	False	False	False	False	False	4
TCN2	ENSG00000185339.4	ENST00000215838.3	chr22	9	+	True	31008980	31008980	G	C	ENST00000215838.3:c.378G>C	R126S	Missense	E_3	SNP	True	0	Class 0: This mutation can be originally modeled.	3aa	1aa	Tcn2	ENSMUSG00000020432.13	ENSMUST00000109993.9	chr11	9	-	SNP	Missense	E_3	3876049.0	3876049.0	C	G	ENSMUST00000109993.9:c.378G>C	R126S	3876049.0	3876049.0	C	G	ENSMUST00000109993.9:c.378G>C	R126S	CLINVAR-H2233502	CLINVAR-H2233502-M01-V01	CLINVAR	1979039.0	False	False	False	False	False	4
TCN2	ENSG00000185339.4	ENST00000215838.3	chr22	9	+	True	31008983	31008983	G	A	ENST00000215838.3:c.381G>A	L127delinsL	Silent	E_3	SNP	True	0	Class 0: This mutation can be originally modeled.	4aa	0aa	Tcn2	ENSMUSG00000020432.13	ENSMUST00000109993.9	chr11	9	-	SNP	Silent	E_3	3876046.0	3876046.0	C	T	ENSMUST00000109993.9:c.381G>A	L127delinsL	3876046.0	3876046.0	C	T	ENSMUST00000109993.9:c.381G>A	L127delinsL	CLINVAR-H2233503	CLINVAR-H2233503-M01-V01	CLINVAR	1557686.0	False	False	False	False	False	4
TCN2	ENSG00000185339.4	ENST00000215838.3	chr22	9	+	True	31008988	31008988	C	T	ENST00000215838.3:c.386C>T	S129L	Missense	E_3	SNP	True	0	Class 0: This mutation can be originally modeled.	0aa	10aa	Tcn2	ENSMUSG00000020432.13	ENSMUST00000109993.9	chr11	9	-	SNP	Missense	E_3	3876041.0	3876041.0	G	A	ENSMUST00000109993.9:c.386C>T	S129L	3876041.0	3876041.0	G	A	ENSMUST00000109993.9:c.386C>T	S129L	CLINVAR-H2233504	CLINVAR-H2233504-M01-V01	CLINVAR	2220650.0	False	False	False	False	False	10
TCN2	ENSG00000185339.4	ENST00000215838.3	chr22	9	+	True	31008992	31008992	G	A	ENST00000215838.3:c.390G>A	Q130delinsQ	Silent	E_3	SNP	True	0	Class 0: This mutation can be originally modeled.	1aa	9aa	Tcn2	ENSMUSG00000020432.13	ENSMUST00000109993.9	chr11	9	-	SNP	Silent	E_3	3876037.0	3876037.0	C	T	ENSMUST00000109993.9:c.390G>A	Q130delinsQ	3876037.0	3876037.0	C	T	ENSMUST00000109993.9:c.390G>A	Q130delinsQ	CLINVAR-H2233505	CLINVAR-H2233505-M01-V01	CLINVAR	1587045.0	False	False	False	False	False	10
TCN2	ENSG00000185339.4	ENST00000215838.3	chr22	9	+	True	31008993	31008993	C	T	ENST00000215838.3:c.391C>T	L131F	Missense	E_3	SNP	True	0	Class 0: This mutation can be originally modeled.	2aa	8aa	Tcn2	ENSMUSG00000020432.13	ENSMUST00000109993.9	chr11	9	-	SNP	Missense	E_3	3876036.0	3876036.0	G	A	ENSMUST00000109993.9:c.391C>T	L131F	3876036.0	3876036.0	G	A	ENSMUST00000109993.9:c.391C>T	L131F	CLINVAR-H2233506	CLINVAR-H2233506-M01-V01	CLINVAR	1053472.0	False	False	False	False	False	10
TCN2	ENSG00000185339.4	ENST00000215838.3	chr22	9	+	True	31009004	31009004	C	T	ENST00000215838.3:c.402C>T	F134delinsF	Silent	E_3	SNP	True	0	Class 0: This mutation can be originally modeled.	5aa	5aa	Tcn2	ENSMUSG00000020432.13	ENSMUST00000109993.9	chr11	9	-	SNP	Silent	E_3	3876025.0	3876025.0	G	A	ENSMUST00000109993.9:c.402C>T	F134delinsF	3876025.0	3876025.0	G	A	ENSMUST00000109993.9:c.402C>T	F134delinsF	CLINVAR-H2233507	CLINVAR-H2233507-M01-V01	CLINVAR	798393.0	False	False	False	False	False	10
TCN2	ENSG00000185339.4	ENST00000215838.3	chr22	9	+	True	31009009	31009009	A	G	ENST00000215838.3:c.407A>G	E136G	Missense	E_3	SNP	True	0	Class 0: This mutation can be originally modeled.	7aa	3aa	Tcn2	ENSMUSG00000020432.13	ENSMUST00000109993.9	chr11	9	-	SNP	Missense	E_3	3876020.0	3876020.0	T	C	ENSMUST00000109993.9:c.407A>G	E136G	3876020.0	3876020.0	T	C	ENSMUST00000109993.9:c.407A>G	E136G	CLINVAR-H2233508	CLINVAR-H2233508-M01-V01	CLINVAR	440325.0	False	False	False	False	False	10
TCN2	ENSG00000185339.4	ENST00000215838.3	chr22	9	+	True	31009010	31009010	G	C	ENST00000215838.3:c.408G>C	E136D	Missense	E_3	SNP	True	0	Class 0: This mutation can be originally modeled.	7aa	3aa	Tcn2	ENSMUSG00000020432.13	ENSMUST00000109993.9	chr11	9	-	SNP	Missense	E_3	3876019.0	3876019.0	C	G	ENSMUST00000109993.9:c.408G>C	E136D	3876019.0	3876019.0	C	G	ENSMUST00000109993.9:c.408G>C	E136D	CLINVAR-H2233509	CLINVAR-H2233509-M01-V01	CLINVAR	341193.0	False	False	False	False	False	10
TCN2	ENSG00000185339.4	ENST00000215838.3	chr22	9	+	True	31009011	31009011	G	A	ENST00000215838.3:c.409G>A	D137N	Missense	E_3	SNP	True	0	Class 0: This mutation can be originally modeled.	8aa	2aa	Tcn2	ENSMUSG00000020432.13	ENSMUST00000109993.9	chr11	9	-	SNP	Missense	E_3	3876018.0	3876018.0	C	T	ENSMUST00000109993.9:c.409G>A	D137N	3876018.0	3876018.0	C	T	ENSMUST00000109993.9:c.409G>A	D137N	CLINVAR-H2233510	CLINVAR-H2233510-M01-V01	CLINVAR	529777.0	False	False	False	False	False	10
TCN2	ENSG00000185339.4	ENST00000215838.3	chr22	9	+	True	31009018	31009018	A	G	ENST00000215838.3:c.416A>G	K139R	Missense	E_3	SNP	True	0	Class 0: This mutation can be originally modeled.	10aa	0aa	Tcn2	ENSMUSG00000020432.13	ENSMUST00000109993.9	chr11	9	-	SNP	Missense	E_3	3876011.0	3876011.0	T	C	ENSMUST00000109993.9:c.416A>G	K139R	3876011.0	3876011.0	T	C	ENSMUST00000109993.9:c.416A>G	K139R	CLINVAR-H2233511	CLINVAR-H2233511-M01-V01	CLINVAR	2076793.0	False	False	False	False	False	10
TCN2	ENSG00000185339.4	ENST00000215838.3	chr22	9	+	True	31009023	31009023	G	A	ENST00000215838.3:c.421G>A	A141T	Missense	E_3	SNP	True	0	Class 0: This mutation can be originally modeled.	0aa	3aa	Tcn2	ENSMUSG00000020432.13	ENSMUST00000109993.9	chr11	9	-	SNP	Missense	E_3	3876006.0	3876006.0	C	T	ENSMUST00000109993.9:c.421G>A	A141T	3876006.0	3876006.0	C	T	ENSMUST00000109993.9:c.421G>A	A141T	CLINVAR-H2233512	CLINVAR-H2233512-M01-V01	CLINVAR	1481937.0	False	False	False	False	False	3
TCN2	ENSG00000185339.4	ENST00000215838.3	chr22	9	+	True	31009024	31009024	C	G	ENST00000215838.3:c.422C>G	A141G	Missense	E_3	SNP	True	0	Class 0: This mutation can be originally modeled.	0aa	3aa	Tcn2	ENSMUSG00000020432.13	ENSMUST00000109993.9	chr11	9	-	SNP	Missense	E_3	3876005.0	3876005.0	G	C	ENSMUST00000109993.9:c.422C>G	A141G	3876005.0	3876005.0	G	C	ENSMUST00000109993.9:c.422C>G	A141G	CLINVAR-H2233513	CLINVAR-H2233513-M01-V01	CLINVAR	1435202.0	False	False	False	False	False	3
TCN2	ENSG00000185339.4	ENST00000215838.3	chr22	9	+	True	31009026	31009026	A	G	ENST00000215838.3:c.424A>G	I142V	Missense	E_3	SNP	True	0	Class 0: This mutation can be originally modeled.	1aa	2aa	Tcn2	ENSMUSG00000020432.13	ENSMUST00000109993.9	chr11	9	-	SNP	Missense	E_3	3876003.0	3876003.0	T	C	ENSMUST00000109993.9:c.424A>G	I142V	3876003.0	3876003.0	T	C	ENSMUST00000109993.9:c.424A>G	I142V	CLINVAR-H2233514	CLINVAR-H2233514-M01-V01	CLINVAR	1029799.0	False	False	False	False	False	3
TCN2	ENSG00000185339.4	ENST00000215838.3	chr22	9	+	True	31009027	31009027	T	C	ENST00000215838.3:c.425T>C	I142T	Missense	E_3	SNP	True	0	Class 0: This mutation can be originally modeled.	1aa	2aa	Tcn2	ENSMUSG00000020432.13	ENSMUST00000109993.9	chr11	9	-	SNP	Missense	E_3	3876002.0	3876002.0	A	G	ENSMUST00000109993.9:c.425T>C	I142T	3876002.0	3876002.0	A	G	ENSMUST00000109993.9:c.425T>C	I142T	CLINVAR-H2233516	CLINVAR-H2233516-M01-V01	CLINVAR	971873.0	False	False	False	False	False	3
TCN2	ENSG00000185339.4	ENST00000215838.3	chr22	9	+	True	31009028	31009028	T	C	ENST00000215838.3:c.426T>C	I142delinsI	Silent	E_3	SNP	True	0	Class 0: This mutation can be originally modeled.	1aa	2aa	Tcn2	ENSMUSG00000020432.13	ENSMUST00000109993.9	chr11	9	-	SNP	Silent	E_3	3876001.0	3876001.0	A	G	ENSMUST00000109993.9:c.426T>C	I142delinsI	3876001.0	3876001.0	A	G	ENSMUST00000109993.9:c.426T>C	I142delinsI	CLINVAR-H2233517	CLINVAR-H2233517-M01-V01	CLINVAR	2081461.0	False	False	False	False	False	3
TCN2	ENSG00000185339.4	ENST00000215838.3	chr22	9	+	True	31010338	31010338	C	T	ENST00000215838.3:c.430C>T	H144Y	Missense	E_4	SNP	True	0	Class 0: This mutation can be originally modeled.	3aa	0aa	Tcn2	ENSMUSG00000020432.13	ENSMUST00000109993.9	chr11	9	-	SNP	Missense	E_4	3875100.0	3875100.0	G	A	ENSMUST00000109993.9:c.430C>T	H144Y	3875100.0	3875100.0	G	A	ENSMUST00000109993.9:c.430C>T	H144Y	CLINVAR-H2233546	CLINVAR-H2233546-M01-V01	CLINVAR	938554.0	False	False	False	False	False	3
TCN2	ENSG00000185339.4	ENST00000215838.3	chr22	9	+	True	31010350	31010350	G	T	ENST00000215838.3:c.442G>T	G148C	Missense	E_4	SNP	True	0	Class 0: This mutation can be originally modeled.	0aa	2aa	Tcn2	ENSMUSG00000020432.13	ENSMUST00000109993.9	chr11	9	-	SNP	Missense	E_4	3875088.0	3875088.0	C	A	ENSMUST00000109993.9:c.442G>T	G148C	3875088.0	3875088.0	C	A	ENSMUST00000109993.9:c.442G>T	G148C	CLINVAR-H2233548	CLINVAR-H2233548-M01-V01	CLINVAR	2084922.0	False	False	False	False	False	2
TCN2	ENSG00000185339.4	ENST00000215838.3	chr22	9	+	True	31010353	31010353	C	T	ENST00000215838.3:c.445C>T	H149Y	Missense	E_4	SNP	True	0	Class 0: This mutation can be originally modeled.	1aa	1aa	Tcn2	ENSMUSG00000020432.13	ENSMUST00000109993.9	chr11	9	-	SNP	Missense	E_4	3875085.0	3875085.0	G	A	ENSMUST00000109993.9:c.445C>T	H149Y	3875085.0	3875085.0	G	A	ENSMUST00000109993.9:c.445C>T	H149Y	CLINVAR-H2233549	CLINVAR-H2233549-M01-V01	CLINVAR	2419411.0	False	False	False	False	False	2
TCN2	ENSG00000185339.4	ENST00000215838.3	chr22	9	+	True	31010355	31010355	C	A	ENST00000215838.3:c.447C>A	H149Q	Missense	E_4	SNP	True	0	Class 0: This mutation can be originally modeled.	1aa	1aa	Tcn2	ENSMUSG00000020432.13	ENSMUST00000109993.9	chr11	9	-	SNP	Missense	E_4	3875083.0	3875083.0	G	T	ENSMUST00000109993.9:c.447C>A	H149Q	3875083.0	3875083.0	G	T	ENSMUST00000109993.9:c.447C>A	H149Q	CLINVAR-H2233550	CLINVAR-H2233550-M01-V01	CLINVAR	998495.0	False	False	False	False	False	2
TCN2	ENSG00000185339.4	ENST00000215838.3	chr22	9	+	True	31010356	31010356	C	G	ENST00000215838.3:c.448C>G	P150A	Missense	E_4	SNP	True	0	Class 0: This mutation can be originally modeled.	2aa	0aa	Tcn2	ENSMUSG00000020432.13	ENSMUST00000109993.9	chr11	9	-	SNP	Missense	E_4	3875082.0	3875082.0	G	C	ENSMUST00000109993.9:c.448C>G	P150A	3875082.0	3875082.0	G	C	ENSMUST00000109993.9:c.448C>G	P150A	CLINVAR-H2233551	CLINVAR-H2233551-M01-V01	CLINVAR	1044456.0	False	False	False	False	False	2
TCN2	ENSG00000185339.4	ENST00000215838.3	chr22	9	+	True	31010373	31010373	C	T	ENST00000215838.3:c.465C>T	Y155delinsY	Silent	E_4	SNP	True	0	Class 0: This mutation can be originally modeled.	1aa	4aa	Tcn2	ENSMUSG00000020432.13	ENSMUST00000109993.9	chr11	9	-	SNP	Silent	E_4	3875065.0	3875065.0	G	A	ENSMUST00000109993.9:c.465C>T	Y155delinsY	3875065.0	3875065.0	G	A	ENSMUST00000109993.9:c.465C>T	Y155delinsY	CLINVAR-H2233553	CLINVAR-H2233553-M01-V01	CLINVAR	1594215.0	False	False	False	False	False	5
TCN2	ENSG00000185339.4	ENST00000215838.3	chr22	9	+	True	31010390	31010390	T	C	ENST00000215838.3:c.482T>C	I161T	Missense	E_4	SNP	True	0	Class 0: This mutation can be originally modeled.	0aa	4aa	Tcn2	ENSMUSG00000020432.13	ENSMUST00000109993.9	chr11	9	-	SNP	Missense	E_4	3875048.0	3875048.0	A	G	ENSMUST00000109993.9:c.482T>C	I161T	3875048.0	3875048.0	A	G	ENSMUST00000109993.9:c.482T>C	I161T	CLINVAR-H2233554	CLINVAR-H2233554-M01-V01	CLINVAR	1518974.0	False	False	False	False	False	4
TCN2	ENSG00000185339.4	ENST00000215838.3	chr22	9	+	True	31010394	31010394	G	A	ENST00000215838.3:c.486G>A	L162delinsL	Silent	E_4	SNP	True	0	Class 0: This mutation can be originally modeled.	1aa	3aa	Tcn2	ENSMUSG00000020432.13	ENSMUST00000109993.9	chr11	9	-	SNP	Silent	E_4	3875044.0	3875044.0	C	T	ENSMUST00000109993.9:c.486G>A	L162delinsL	3875044.0	3875044.0	C	T	ENSMUST00000109993.9:c.486G>A	L162delinsL	CLINVAR-H2233555	CLINVAR-H2233555-M01-V01	CLINVAR	1006815.0	False	False	False	False	False	4
TCN2	ENSG00000185339.4	ENST00000215838.3	chr22	9	+	True	31010397	31010397	C	T	ENST00000215838.3:c.489C>T	A163delinsA	Silent	E_4	SNP	True	0	Class 0: This mutation can be originally modeled.	2aa	2aa	Tcn2	ENSMUSG00000020432.13	ENSMUST00000109993.9	chr11	9	-	SNP	Silent	E_4	3875041.0	3875041.0	T	A	ENSMUST00000109993.9:c.489A>T	A163delinsA	3875041.0	3875041.0	T	A	ENSMUST00000109993.9:c.489A>T	A163delinsA	CLINVAR-H2233556	CLINVAR-H2233556-M01-V01	CLINVAR	1986288.0	False	False	False	False	False	4
TCN2	ENSG00000185339.4	ENST00000215838.3	chr22	9	+	True	31010398	31010398	C	T	ENST00000215838.3:c.490C>T	L164delinsL	Silent	E_4	SNP	True	0	Class 0: This mutation can be originally modeled.	3aa	1aa	Tcn2	ENSMUSG00000020432.13	ENSMUST00000109993.9	chr11	9	-	SNP	Silent	E_4	3875040.0	3875040.0	G	A	ENSMUST00000109993.9:c.490C>T	L164delinsL	3875040.0	3875040.0	G	A	ENSMUST00000109993.9:c.490C>T	L164delinsL	CLINVAR-H2233557	CLINVAR-H2233557-M01-V01	CLINVAR	729270.0	False	False	False	False	False	4
TCN2	ENSG00000185339.4	ENST00000215838.3	chr22	9	+	True	31010403	31010403	T	C	ENST00000215838.3:c.495T>C	C165delinsC	Silent	E_4	SNP	True	0	Class 0: This mutation can be originally modeled.	4aa	0aa	Tcn2	ENSMUSG00000020432.13	ENSMUST00000109993.9	chr11	9	-	SNP	Silent	E_4	3875035.0	3875035.0	A	G	ENSMUST00000109993.9:c.495T>C	C165delinsC	3875035.0	3875035.0	A	G	ENSMUST00000109993.9:c.495T>C	C165delinsC	CLINVAR-H2233559	CLINVAR-H2233559-M01-V01	CLINVAR	618418.0	False	False	False	False	False	4
TCN2	ENSG00000185339.4	ENST00000215838.3	chr22	9	+	True	31010408	31010408	A	T	ENST00000215838.3:c.500A>T	H167L	Missense	E_4	SNP	True	0	Class 0: This mutation can be originally modeled.	0aa	3aa	Tcn2	ENSMUSG00000020432.13	ENSMUST00000109993.9	chr11	9	-	SNP	Missense	E_4	3875030.0	3875030.0	T	A	ENSMUST00000109993.9:c.500A>T	H167L	3875030.0	3875030.0	T	A	ENSMUST00000109993.9:c.500A>T	H167L	CLINVAR-H2233560	CLINVAR-H2233560-M01-V01	CLINVAR	723415.0	False	False	False	False	False	3
TCN2	ENSG00000185339.4	ENST00000215838.3	chr22	9	+	True	31010409	31010409	C	T	ENST00000215838.3:c.501C>T	H167delinsH	Silent	E_4	SNP	True	0	Class 0: This mutation can be originally modeled.	0aa	3aa	Tcn2	ENSMUSG00000020432.13	ENSMUST00000109993.9	chr11	9	-	SNP	Silent	E_4	3875029.0	3875029.0	G	A	ENSMUST00000109993.9:c.501C>T	H167delinsH	3875029.0	3875029.0	G	A	ENSMUST00000109993.9:c.501C>T	H167delinsH	CLINVAR-H2233561	CLINVAR-H2233561-M01-V01	CLINVAR	341196.0	False	False	False	False	False	3
TCN2	ENSG00000185339.4	ENST00000215838.3	chr22	9	+	True	31010415	31010415	G	A	ENST00000215838.3:c.507G>A	K169delinsK	Silent	E_4	SNP	True	0	Class 0: This mutation can be originally modeled.	2aa	1aa	Tcn2	ENSMUSG00000020432.13	ENSMUST00000109993.9	chr11	9	-	SNP	Silent	E_4	3875023.0	3875023.0	C	T	ENSMUST00000109993.9:c.507G>A	K169delinsK	3875023.0	3875023.0	C	T	ENSMUST00000109993.9:c.507G>A	K169delinsK	CLINVAR-H2233562	CLINVAR-H2233562-M01-V01	CLINVAR	2173958.0	False	False	False	False	False	3
TCN2	ENSG00000185339.4	ENST00000215838.3	chr22	9	+	True	31010416	31010416	C	T	ENST00000215838.3:c.508C>T	R170W	Missense	E_4	SNP	True	0	Class 0: This mutation can be originally modeled.	3aa	0aa	Tcn2	ENSMUSG00000020432.13	ENSMUST00000109993.9	chr11	9	-	SNP	Missense	E_4	3875022.0	3875022.0	G	A	ENSMUST00000109993.9:c.508C>T	R170W	3875022.0	3875022.0	G	A	ENSMUST00000109993.9:c.508C>T	R170W	CLINVAR-H2233563	CLINVAR-H2233563-M01-V01	CLINVAR	2189487.0	False	False	False	False	False	3
TCN2	ENSG00000185339.4	ENST00000215838.3	chr22	9	+	True	31010417	31010417	G	A	ENST00000215838.3:c.509G>A	R170Q	Missense	E_4	SNP	True	0	Class 0: This mutation can be originally modeled.	3aa	0aa	Tcn2	ENSMUSG00000020432.13	ENSMUST00000109993.9	chr11	9	-	SNP	Missense	E_4	3875021.0	3875021.0	C	T	ENSMUST00000109993.9:c.509G>A	R170Q	3875021.0	3875021.0	C	T	ENSMUST00000109993.9:c.509G>A	R170Q	CLINVAR-H2233564	CLINVAR-H2233564-M01-V01	CLINVAR	341197.0	False	False	False	False	False	3
TCN2	ENSG00000185339.4	ENST00000215838.3	chr22	9	+	True	31010429	31010429	G	A	ENST00000215838.3:c.521G>A	S174N	Missense	E_4	SNP	True	0	Class 0: This mutation can be originally modeled.	2aa	2aa	Tcn2	ENSMUSG00000020432.13	ENSMUST00000109993.9	chr11	9	-	SNP	Missense	E_4	3875009.0	3875009.0	C	T	ENSMUST00000109993.9:c.521G>A	S174N	3875009.0	3875009.0	C	T	ENSMUST00000109993.9:c.521G>A	S174N	CLINVAR-H2233565	CLINVAR-H2233565-M01-V01	CLINVAR	1469619.0	False	False	False	False	False	4
TCN2	ENSG00000185339.4	ENST00000215838.3	chr22	9	+	True	31010430	31010430	C	T	ENST00000215838.3:c.522C>T	S174delinsS	Silent	E_4	SNP	True	0	Class 0: This mutation can be originally modeled.	2aa	2aa	Tcn2	ENSMUSG00000020432.13	ENSMUST00000109993.9	chr11	9	-	SNP	Silent	E_4	3875008.0	3875008.0	G	A	ENSMUST00000109993.9:c.522C>T	S174delinsS	3875008.0	3875008.0	G	A	ENSMUST00000109993.9:c.522C>T	S174delinsS	CLINVAR-H2233566	CLINVAR-H2233566-M01-V01	CLINVAR	779675.0	False	False	False	False	False	4
TCN2	ENSG00000185339.4	ENST00000215838.3	chr22	9	+	True	31010431	31010431	G	A	ENST00000215838.3:c.523G>A	V175M	Missense	E_4	SNP	True	0	Class 0: This mutation can be originally modeled.	3aa	1aa	Tcn2	ENSMUSG00000020432.13	ENSMUST00000109993.9	chr11	9	-	SNP	Missense	E_4	3875007.0	3875007.0	C	T	ENSMUST00000109993.9:c.523G>A	V175M	3875007.0	3875007.0	C	T	ENSMUST00000109993.9:c.523G>A	V175M	CLINVAR-H2233567	CLINVAR-H2233567-M01-V01	CLINVAR	529784.0	False	False	False	False	False	4
TCN2	ENSG00000185339.4	ENST00000215838.3	chr22	9	+	True	31010447	31010447	T	C	ENST00000215838.3:c.539T>C	L180P	Missense	E_4	SNP	True	0	Class 0: This mutation can be originally modeled.	2aa	4aa	Tcn2	ENSMUSG00000020432.13	ENSMUST00000109993.9	chr11	9	-	SNP	Missense	E_4	3874991.0	3874991.0	A	G	ENSMUST00000109993.9:c.539T>C	L180P	3874991.0	3874991.0	A	G	ENSMUST00000109993.9:c.539T>C	L180P	CLINVAR-H2233569	CLINVAR-H2233569-M01-V01	CLINVAR	1053638.0	False	False	False	False	False	6
TCN2	ENSG00000185339.4	ENST00000215838.3	chr22	9	+	True	31010467	31010467	C	T	ENST00000215838.3:c.559C>T	H187Y	Missense	E_4	SNP	True	0	Class 0: This mutation can be originally modeled.	0aa	0aa	Tcn2	ENSMUSG00000020432.13	ENSMUST00000109993.9	chr11	9	-	SNP	Missense	E_4	3874977.0	3874977.0	G	A	ENSMUST00000109993.9:c.553C>T	H185Y	3874977.0	3874977.0	G	A	ENSMUST00000109993.9:c.553C>T	H185Y	CLINVAR-H2233573	CLINVAR-H2233573-M01-V01	CLINVAR	899424.0	False	False	False	False	False	0
TCN2	ENSG00000185339.4	ENST00000215838.3	chr22	9	+	True	31010470	31010470	C	T	ENST00000215838.3:c.562C>T	Q188*	Nonsense	E_4	SNP	True	0	Class 0: This mutation can be originally modeled.	0aa	1aa	Tcn2	ENSMUSG00000020432.13	ENSMUST00000109993.9	chr11	9	-	SNP	Nonsense	E_4	3874959.0	3874959.0	G	A	ENSMUST00000109993.9:c.571C>T	Q191*	3874959.0	3874959.0	G	A	ENSMUST00000109993.9:c.571C>T	Q191*	CLINVAR-H2233574	CLINVAR-H2233574-M01-V01	CLINVAR	440326.0	False	False	False	False	False	1
TCN2	ENSG00000185339.4	ENST00000215838.3	chr22	9	+	True	31010473	31010473	G	A	ENST00000215838.3:c.565G>A	G189S	Missense	E_4	SNP	True	0	Class 0: This mutation can be originally modeled.	1aa	0aa	Tcn2	ENSMUSG00000020432.13	ENSMUST00000109993.9	chr11	9	-	SNP	Missense	E_4	3874956.0	3874956.0	C	T	ENSMUST00000109993.9:c.574G>A	G192S	3874956.0	3874956.0	C	T	ENSMUST00000109993.9:c.574G>A	G192S	CLINVAR-H2233575	CLINVAR-H2233575-M01-V01	CLINVAR	2119538.0	False	False	False	False	False	1
TCN2	ENSG00000185339.4	ENST00000215838.3	chr22	9	+	True	31010473	31010473	G	T	ENST00000215838.3:c.565G>T	G189C	Missense	E_4	SNP	True	0	Class 0: This mutation can be originally modeled.	1aa	0aa	Tcn2	ENSMUSG00000020432.13	ENSMUST00000109993.9	chr11	9	-	SNP	Missense	E_4	3874956.0	3874956.0	C	A	ENSMUST00000109993.9:c.574G>T	G192C	3874956.0	3874956.0	C	A	ENSMUST00000109993.9:c.574G>T	G192C	CLINVAR-H2233576	CLINVAR-H2233576-M01-V01	CLINVAR	2108411.0	False	False	False	False	False	1
TCN2	ENSG00000185339.4	ENST00000215838.3	chr22	9	+	True	31010474	31010474	G	A	ENST00000215838.3:c.566G>A	G189D	Missense	E_4	SNP	True	0	Class 0: This mutation can be originally modeled.	1aa	0aa	Tcn2	ENSMUSG00000020432.13	ENSMUST00000109993.9	chr11	9	-	SNP	Missense	E_4	3874955.0	3874955.0	C	T	ENSMUST00000109993.9:c.575G>A	G192D	3874955.0	3874955.0	C	T	ENSMUST00000109993.9:c.575G>A	G192D	CLINVAR-H2233577	CLINVAR-H2233577-M01-V01	CLINVAR	654327.0	False	False	False	False	False	1
TCN2	ENSG00000185339.4	ENST00000215838.3	chr22	9	+	True	31010475	31010475	C	T	ENST00000215838.3:c.567C>T	G189delinsG	Silent	E_4	SNP	True	0	Class 0: This mutation can be originally modeled.	1aa	0aa	Tcn2	ENSMUSG00000020432.13	ENSMUST00000109993.9	chr11	9	-	SNP	Silent	E_4	3874954.0	3874954.0	G	A	ENSMUST00000109993.9:c.576C>T	G192delinsG	3874954.0	3874954.0	G	A	ENSMUST00000109993.9:c.576C>T	G192delinsG	CLINVAR-H2233578	CLINVAR-H2233578-M01-V01	CLINVAR	759207.0	False	False	False	False	False	1
TCN2	ENSG00000185339.4	ENST00000215838.3	chr22	9	+	True	31010480	31010480	A	G	ENST00000215838.3:c.572A>G	H191R	Missense	E_4	SNP	True	0	Class 0: This mutation can be originally modeled.	0aa	0aa	Tcn2	ENSMUSG00000020432.13	ENSMUST00000109993.9	chr11	9	-	SNP	Missense	E_4	3874952.0	3874952.0	T	C	ENSMUST00000109993.9:c.578A>G	H193R	3874952.0	3874952.0	T	C	ENSMUST00000109993.9:c.578A>G	H193R	CLINVAR-H2233581	CLINVAR-H2233581-M01-V01	CLINVAR	661881.0	False	False	False	False	False	0
TCN2	ENSG00000185339.4	ENST00000215838.3	chr22	9	+	True	31011289	31011289	C	G	ENST00000215838.3:c.582C>G	D194E	Missense	E_5	SNP	True	0	Class 0: This mutation can be originally modeled.	2aa	1aa	Tcn2	ENSMUSG00000020432.13	ENSMUST00000109993.9	chr11	9	-	SNP	Missense	E_5	3873873.0	3873873.0	G	C	ENSMUST00000109993.9:c.591C>G	D197E	3873873.0	3873873.0	G	C	ENSMUST00000109993.9:c.591C>G	D197E	CLINVAR-H2233602	CLINVAR-H2233602-M01-V01	CLINVAR	1442047.0	False	False	False	False	False	3
TCN2	ENSG00000185339.4	ENST00000215838.3	chr22	9	+	True	31011290	31011290	A	T	ENST00000215838.3:c.583A>T	T195S	Missense	E_5	SNP	True	0	Class 0: This mutation can be originally modeled.	3aa	0aa	Tcn2	ENSMUSG00000020432.13	ENSMUST00000109993.9	chr11	9	-	SNP	Missense	E_5	3873872.0	3873872.0	T	A	ENSMUST00000109993.9:c.592A>T	T198S	3873872.0	3873872.0	T	A	ENSMUST00000109993.9:c.592A>T	T198S	CLINVAR-H2233603	CLINVAR-H2233603-M01-V01	CLINVAR	1506238.0	False	False	False	False	False	3
TCN2	ENSG00000185339.4	ENST00000215838.3	chr22	9	+	True	31011292	31011292	A	G	ENST00000215838.3:c.585A>G	T195delinsT	Silent	E_5	SNP	True	0	Class 0: This mutation can be originally modeled.	3aa	0aa	Tcn2	ENSMUSG00000020432.13	ENSMUST00000109993.9	chr11	9	-	SNP	Silent	E_5	3873870.0	3873870.0	T	C	ENSMUST00000109993.9:c.594A>G	T198delinsT	3873870.0	3873870.0	T	C	ENSMUST00000109993.9:c.594A>G	T198delinsT	CLINVAR-H2233604	CLINVAR-H2233604-M01-V01	CLINVAR	2197038.0	False	False	False	False	False	3
TCN2	ENSG00000185339.4	ENST00000215838.3	chr22	9	+	True	31011319	31011319	C	T	ENST00000215838.3:c.612C>T	T204delinsT	Silent	E_5	SNP	True	0	Class 0: This mutation can be originally modeled.	0aa	2aa	Tcn2	ENSMUSG00000020432.13	ENSMUST00000109993.9	chr11	9	-	SNP	Silent	E_5	3873843.0	3873843.0	G	A	ENSMUST00000109993.9:c.621C>T	T207delinsT	3873843.0	3873843.0	G	A	ENSMUST00000109993.9:c.621C>T	T207delinsT	CLINVAR-H2233606	CLINVAR-H2233606-M01-V01	CLINVAR	1121392.0	False	False	False	False	False	2
TCN2	ENSG00000185339.4	ENST00000215838.3	chr22	9	+	True	31011338	31011338	T	G	ENST00000215838.3:c.631T>G	F211V	Missense	E_5	SNP	True	0	Class 0: This mutation can be originally modeled.	1aa	1aa	Tcn2	ENSMUSG00000020432.13	ENSMUST00000109993.9	chr11	9	-	SNP	Missense	E_5	3873824.0	3873824.0	A	C	ENSMUST00000109993.9:c.640T>G	F214V	3873824.0	3873824.0	A	C	ENSMUST00000109993.9:c.640T>G	F214V	CLINVAR-H2233613	CLINVAR-H2233613-M01-V01	CLINVAR	1958524.0	False	False	False	False	False	2
TCN2	ENSG00000185339.4	ENST00000215838.3	chr22	9	+	True	31011360	31011360	G	A	ENST00000215838.3:c.653G>A	R218Q	Missense	E_5	SNP	True	0	Class 0: This mutation can be originally modeled.	0aa	5aa	Tcn2	ENSMUSG00000020432.13	ENSMUST00000109993.9	chr11	9	-	SNP	Missense	E_5	3873802.0	3873802.0	C	T	ENSMUST00000109993.9:c.662G>A	R221Q	3873802.0	3873802.0	C	T	ENSMUST00000109993.9:c.662G>A	R221Q	CLINVAR-H2233620	CLINVAR-H2233620-M01-V01	CLINVAR	1416420.0	False	False	False	False	False	5
TCN2	ENSG00000185339.4	ENST00000215838.3	chr22	9	+	True	31011362	31011362	A	G	ENST00000215838.3:c.655A>G	I219V	Missense	E_5	SNP	True	0	Class 0: This mutation can be originally modeled.	1aa	4aa	Tcn2	ENSMUSG00000020432.13	ENSMUST00000109993.9	chr11	9	-	SNP	Missense	E_5	3873800.0	3873800.0	T	C	ENSMUST00000109993.9:c.664A>G	I222V	3873800.0	3873800.0	T	C	ENSMUST00000109993.9:c.664A>G	I222V	CLINVAR-H2233621	CLINVAR-H2233621-M01-V01	CLINVAR	936608.0	False	False	False	False	False	5
TCN2	ENSG00000185339.4	ENST00000215838.3	chr22	9	+	True	31011367	31011367	C	G	ENST00000215838.3:c.660C>G	T220delinsT	Silent	E_5	SNP	True	0	Class 0: This mutation can be originally modeled.	2aa	3aa	Tcn2	ENSMUSG00000020432.13	ENSMUST00000109993.9	chr11	9	-	SNP	Silent	E_5	3873795.0	3873795.0	G	C	ENSMUST00000109993.9:c.669C>G	T223delinsT	3873795.0	3873795.0	G	C	ENSMUST00000109993.9:c.669C>G	T223delinsT	CLINVAR-H2233622	CLINVAR-H2233622-M01-V01	CLINVAR	1157299.0	False	False	False	False	False	5
TCN2	ENSG00000185339.4	ENST00000215838.3	chr22	9	+	True	31011369	31011369	T	C	ENST00000215838.3:c.662T>C	M221T	Missense	E_5	SNP	True	0	Class 0: This mutation can be originally modeled.	3aa	2aa	Tcn2	ENSMUSG00000020432.13	ENSMUST00000109993.9	chr11	9	-	SNP	Missense	E_5	3873793.0	3873793.0	A	G	ENSMUST00000109993.9:c.671T>C	M224T	3873793.0	3873793.0	A	G	ENSMUST00000109993.9:c.671T>C	M224T	CLINVAR-H2233623	CLINVAR-H2233623-M01-V01	CLINVAR	1985087.0	False	False	False	False	False	5
TCN2	ENSG00000185339.4	ENST00000215838.3	chr22	9	+	True	31011373	31011373	C	T	ENST00000215838.3:c.666C>T	A222delinsA	Silent	E_5	SNP	True	0	Class 0: This mutation can be originally modeled.	4aa	1aa	Tcn2	ENSMUSG00000020432.13	ENSMUST00000109993.9	chr11	9	-	SNP	Silent	E_5	3873789.0	3873789.0	A	A	ENSMUST00000109993.9:c.675T>T	A225delinsA	3873789.0	3873789.0	A	A	ENSMUST00000109993.9:c.675T>T	A225delinsA	CLINVAR-H2233624	CLINVAR-H2233624-M01-V01	CLINVAR	2653059.0	False	False	False	False	False	5
TCN2	ENSG00000185339.4	ENST00000215838.3	chr22	9	+	True	31011374	31011374	A	G	ENST00000215838.3:c.667A>G	I223V	Missense	E_5	SNP	True	0	Class 0: This mutation can be originally modeled.	5aa	0aa	Tcn2	ENSMUSG00000020432.13	ENSMUST00000109993.9	chr11	9	-	SNP	Missense	E_5	3873788.0	3873788.0	T	C	ENSMUST00000109993.9:c.676A>G	I226V	3873788.0	3873788.0	T	C	ENSMUST00000109993.9:c.676A>G	I226V	CLINVAR-H2233625	CLINVAR-H2233625-M01-V01	CLINVAR	1421881.0	False	False	False	False	False	5
TCN2	ENSG00000185339.4	ENST00000215838.3	chr22	9	+	True	31011387	31011387	G	A	ENST00000215838.3:c.680G>A	R227Q	Missense	E_5	SNP	True	0	Class 0: This mutation can be originally modeled.	2aa	0aa	Tcn2	ENSMUSG00000020432.13	ENSMUST00000109993.9	chr11	9	-	SNP	Missense	E_5	3873775.0	3873775.0	C	T	ENSMUST00000109993.9:c.689G>A	R230Q	3873775.0	3873775.0	C	T	ENSMUST00000109993.9:c.689G>A	R230Q	CLINVAR-H2233626	CLINVAR-H2233626-M01-V01	CLINVAR	1488085.0	False	False	False	False	False	2
TCN2	ENSG00000185339.4	ENST00000215838.3	chr22	9	+	True	31011397	31011397	C	A	ENST00000215838.3:c.690C>A	I230delinsI	Silent	E_5	SNP	True	0	Class 0: This mutation can be originally modeled.	0aa	2aa	Tcn2	ENSMUSG00000020432.13	ENSMUST00000109993.9	chr11	9	-	SNP	Silent	E_5	3873765.0	3873765.0	G	T	ENSMUST00000109993.9:c.699C>A	I233delinsI	3873765.0	3873765.0	G	T	ENSMUST00000109993.9:c.699C>A	I233delinsI	CLINVAR-H2233627	CLINVAR-H2233627-M01-V01	CLINVAR	799538.0	False	False	False	False	False	2
TCN2	ENSG00000185339.4	ENST00000215838.3	chr22	9	+	True	31011413	31011413	C	T	ENST00000215838.3:c.706C>T	P236S	Missense	E_5	SNP	True	0	Class 0: This mutation can be originally modeled.	0aa	2aa	Tcn2	ENSMUSG00000020432.13	ENSMUST00000109993.9	chr11	9	-	SNP	Missense	E_5	3873749.0	3873749.0	G	A	ENSMUST00000109993.9:c.715C>T	P239S	3873749.0	3873749.0	G	A	ENSMUST00000109993.9:c.715C>T	P239S	CLINVAR-H2233630	CLINVAR-H2233630-M01-V01	CLINVAR	1370934.0	False	False	False	False	False	2
TCN2	ENSG00000185339.4	ENST00000215838.3	chr22	9	+	True	31011415	31011415	C	T	ENST00000215838.3:c.708C>T	P236delinsP	Silent	E_5	SNP	True	0	Class 0: This mutation can be originally modeled.	0aa	2aa	Tcn2	ENSMUSG00000020432.13	ENSMUST00000109993.9	chr11	9	-	SNP	Silent	E_5	3873747.0	3873747.0	A	A	ENSMUST00000109993.9:c.717T>T	P239delinsP	3873747.0	3873747.0	A	A	ENSMUST00000109993.9:c.717T>T	P239delinsP	CLINVAR-H2233631	CLINVAR-H2233631-M01-V01	CLINVAR	724671.0	False	False	False	False	False	2
TCN2	ENSG00000185339.4	ENST00000215838.3	chr22	9	+	True	31011421	31011421	C	T	ENST00000215838.3:c.714C>T	G238delinsG	Silent	E_5	SNP	True	0	Class 0: This mutation can be originally modeled.	2aa	0aa	Tcn2	ENSMUSG00000020432.13	ENSMUST00000109993.9	chr11	9	-	SNP	Silent	E_5	3873741.0	3873741.0	G	A	ENSMUST00000109993.9:c.723C>T	G241delinsG	3873741.0	3873741.0	G	A	ENSMUST00000109993.9:c.723C>T	G241delinsG	CLINVAR-H2233632	CLINVAR-H2233632-M01-V01	CLINVAR	2077618.0	False	False	False	False	False	2
TCN2	ENSG00000185339.4	ENST00000215838.3	chr22	9	+	True	31011427	31011427	T	C	ENST00000215838.3:c.720T>C	F240delinsF	Silent	E_5	SNP	True	0	Class 0: This mutation can be originally modeled.	0aa	2aa	Tcn2	ENSMUSG00000020432.13	ENSMUST00000109993.9	chr11	9	-	SNP	Silent	E_5	3873735.0	3873735.0	A	G	ENSMUST00000109993.9:c.729T>C	F243delinsF	3873735.0	3873735.0	A	G	ENSMUST00000109993.9:c.729T>C	F243delinsF	CLINVAR-H2233635	CLINVAR-H2233635-M01-V01	CLINVAR	1605874.0	False	False	False	False	False	2
TCN2	ENSG00000185339.4	ENST00000215838.3	chr22	9	+	True	31011427	31011427	T	G	ENST00000215838.3:c.720T>G	F240L	Missense	E_5	SNP	True	0	Class 0: This mutation can be originally modeled.	0aa	2aa	Tcn2	ENSMUSG00000020432.13	ENSMUST00000109993.9	chr11	9	-	SNP	Missense	E_5	3873735.0	3873735.0	A	C	ENSMUST00000109993.9:c.729T>G	F243L	3873735.0	3873735.0	A	C	ENSMUST00000109993.9:c.729T>G	F243L	CLINVAR-H2233636	CLINVAR-H2233636-M01-V01	CLINVAR	1472017.0	False	False	False	False	False	2
TCN2	ENSG00000185339.4	ENST00000215838.3	chr22	9	+	True	31011428	31011428	G	A	ENST00000215838.3:c.721G>A	G241R	Missense	E_5	SNP	True	0	Class 0: This mutation can be originally modeled.	1aa	1aa	Tcn2	ENSMUSG00000020432.13	ENSMUST00000109993.9	chr11	9	-	SNP	Missense	E_5	3873734.0	3873734.0	C	T	ENSMUST00000109993.9:c.730G>A	G244R	3873734.0	3873734.0	C	T	ENSMUST00000109993.9:c.730G>A	G244R	CLINVAR-H2233637	CLINVAR-H2233637-M01-V01	CLINVAR	1446981.0	False	False	False	False	False	2
TCN2	ENSG00000185339.4	ENST00000215838.3	chr22	9	+	True	31011442	31011442	C	T	ENST00000215838.3:c.735C>T	S245delinsS	Silent	E_5	SNP	True	0	Class 0: This mutation can be originally modeled.	1aa	6aa	Tcn2	ENSMUSG00000020432.13	ENSMUST00000109993.9	chr11	9	-	SNP	Silent	E_5	3873720.0	3873720.0	G	A	ENSMUST00000109993.9:c.744C>T	S248delinsS	3873720.0	3873720.0	G	A	ENSMUST00000109993.9:c.744C>T	S248delinsS	CLINVAR-H2233638	CLINVAR-H2233638-M01-V01	CLINVAR	1623719.0	False	False	False	False	False	7
TCN2	ENSG00000185339.4	ENST00000215838.3	chr22	9	+	True	31011444	31011444	C	T	ENST00000215838.3:c.737C>T	T246I	Missense	E_5	SNP	True	0	Class 0: This mutation can be originally modeled.	2aa	5aa	Tcn2	ENSMUSG00000020432.13	ENSMUST00000109993.9	chr11	9	-	SNP	Missense	E_5	3873718.0	3873718.0	G	A	ENSMUST00000109993.9:c.746C>T	T249I	3873718.0	3873718.0	G	A	ENSMUST00000109993.9:c.746C>T	T249I	CLINVAR-H2233639	CLINVAR-H2233639-M01-V01	CLINVAR	570313.0	False	False	False	False	False	7
TCN2	ENSG00000185339.4	ENST00000215838.3	chr22	9	+	True	31011600	31011600	T	G	ENST00000215838.3:c.766T>G	S256A	Missense	E_6	SNP	True	0	Class 0: This mutation can be originally modeled.	3aa	1aa	Tcn2	ENSMUSG00000020432.13	ENSMUST00000109993.9	chr11	9	-	SNP	Missense	E_6	3873570.0	3873570.0	A	C	ENSMUST00000109993.9:c.775T>G	S259A	3873570.0	3873570.0	A	C	ENSMUST00000109993.9:c.775T>G	S259A	CLINVAR-H2233654	CLINVAR-H2233654-M01-V01	CLINVAR	1501472.0	False	False	False	False	False	4
TCN2	ENSG00000185339.4	ENST00000215838.3	chr22	9	+	True	31011603	31011603	C	G	ENST00000215838.3:c.769C>G	P257A	Missense	E_6	SNP	True	0	Class 0: This mutation can be originally modeled.	4aa	0aa	Tcn2	ENSMUSG00000020432.13	ENSMUST00000109993.9	chr11	9	-	SNP	Missense	E_6	3873567.0	3873567.0	G	C	ENSMUST00000109993.9:c.778C>G	P260A	3873567.0	3873567.0	G	C	ENSMUST00000109993.9:c.778C>G	P260A	CLINVAR-H2233655	CLINVAR-H2233655-M01-V01	CLINVAR	2188488.0	False	False	False	False	False	4
TCN2	ENSG00000185339.4	ENST00000215838.3	chr22	9	+	True	31011615	31011615	G	A	ENST00000215838.3:c.781G>A	A261T	Missense	E_6	SNP	True	0	Class 0: This mutation can be originally modeled.	0aa	0aa	Tcn2	ENSMUSG00000020432.13	ENSMUST00000109993.9	chr11	9	-	SNP	Missense	E_6	3873564.0	3873564.0	C	T	ENSMUST00000109993.9:c.781G>A	A261T	3873564.0	3873564.0	C	T	ENSMUST00000109993.9:c.781G>A	A261T	CLINVAR-H2233661	CLINVAR-H2233661-M01-V01	CLINVAR	1991237.0	False	False	False	False	False	0
TCN2	ENSG00000185339.4	ENST00000215838.3	chr22	9	+	True	31011621	31011621	C	G	ENST00000215838.3:c.787C>G	L263V	Missense	E_6	SNP	True	0	Class 0: This mutation can be originally modeled.	0aa	4aa	Tcn2	ENSMUSG00000020432.13	ENSMUST00000109993.9	chr11	9	-	SNP	Missense	E_6	3873549.0	3873549.0	G	C	ENSMUST00000109993.9:c.796C>G	L266V	3873549.0	3873549.0	G	C	ENSMUST00000109993.9:c.796C>G	L266V	CLINVAR-H2233663	CLINVAR-H2233663-M01-V01	CLINVAR	852387.0	False	False	False	False	False	4
TCN2	ENSG00000185339.4	ENST00000215838.3	chr22	9	+	True	31011673	31011673	A	T	ENST00000215838.3:c.839A>T	D280V	Missense	E_6	SNP	True	0	Class 0: This mutation can be originally modeled.	3aa	5aa	Tcn2	ENSMUSG00000020432.13	ENSMUST00000109993.9	chr11	9	-	SNP	Missense	E_6	3873497.0	3873497.0	T	A	ENSMUST00000109993.9:c.848A>T	D283V	3873497.0	3873497.0	T	A	ENSMUST00000109993.9:c.848A>T	D283V	CLINVAR-H2233669	CLINVAR-H2233669-M01-V01	CLINVAR	1982264.0	False	False	False	False	False	8
TCN2	ENSG00000185339.4	ENST00000215838.3	chr22	9	+	True	31011674	31011674	T	A	ENST00000215838.3:c.840T>A	D280E	Missense	E_6	SNP	True	0	Class 0: This mutation can be originally modeled.	3aa	5aa	Tcn2	ENSMUSG00000020432.13	ENSMUST00000109993.9	chr11	9	-	SNP	Missense	E_6	3873496.0	3873496.0	A	T	ENSMUST00000109993.9:c.849T>A	D283E	3873496.0	3873496.0	A	T	ENSMUST00000109993.9:c.849T>A	D283E	CLINVAR-H2233670	CLINVAR-H2233670-M01-V01	CLINVAR	2036989.0	False	False	False	False	False	8
TCN2	ENSG00000185339.4	ENST00000215838.3	chr22	9	+	True	31011674	31011674	T	C	ENST00000215838.3:c.840T>C	D280delinsD	Silent	E_6	SNP	True	0	Class 0: This mutation can be originally modeled.	3aa	5aa	Tcn2	ENSMUSG00000020432.13	ENSMUST00000109993.9	chr11	9	-	SNP	Silent	E_6	3873496.0	3873496.0	A	G	ENSMUST00000109993.9:c.849T>C	D283delinsD	3873496.0	3873496.0	A	G	ENSMUST00000109993.9:c.849T>C	D283delinsD	CLINVAR-H2233671	CLINVAR-H2233671-M01-V01	CLINVAR	341203.0	False	False	False	False	False	8
TCN2	ENSG00000185339.4	ENST00000215838.3	chr22	9	+	True	31011677	31011677	A	T	ENST00000215838.3:c.843A>T	G281delinsG	Silent	E_6	SNP	True	0	Class 0: This mutation can be originally modeled.	4aa	4aa	Tcn2	ENSMUSG00000020432.13	ENSMUST00000109993.9	chr11	9	-	SNP	Silent	E_6	3873493.0	3873493.0	C	A	ENSMUST00000109993.9:c.852G>T	G284delinsG	3873493.0	3873493.0	C	A	ENSMUST00000109993.9:c.852G>T	G284delinsG	CLINVAR-H2233672	CLINVAR-H2233672-M01-V01	CLINVAR	643889.0	False	False	False	False	False	8
TCN2	ENSG00000185339.4	ENST00000215838.3	chr22	9	+	True	31011679	31011679	C	T	ENST00000215838.3:c.845C>T	A282V	Missense	E_6	SNP	True	0	Class 0: This mutation can be originally modeled.	5aa	3aa	Tcn2	ENSMUSG00000020432.13	ENSMUST00000109993.9	chr11	9	-	SNP	Missense	E_6	3873491.0	3873491.0	G	A	ENSMUST00000109993.9:c.854C>T	A285V	3873491.0	3873491.0	G	A	ENSMUST00000109993.9:c.854C>T	A285V	CLINVAR-H2233673	CLINVAR-H2233673-M01-V01	CLINVAR	1994491.0	False	False	False	False	False	8
TCN2	ENSG00000185339.4	ENST00000215838.3	chr22	9	+	True	31011680	31011680	C	T	ENST00000215838.3:c.846C>T	A282delinsA	Silent	E_6	SNP	True	0	Class 0: This mutation can be originally modeled.	5aa	3aa	Tcn2	ENSMUSG00000020432.13	ENSMUST00000109993.9	chr11	9	-	SNP	Silent	E_6	3873490.0	3873490.0	G	A	ENSMUST00000109993.9:c.855C>T	A285delinsA	3873490.0	3873490.0	G	A	ENSMUST00000109993.9:c.855C>T	A285delinsA	CLINVAR-H2233674	CLINVAR-H2233674-M01-V01	CLINVAR	1588758.0	False	False	False	False	False	8
TCN2	ENSG00000185339.4	ENST00000215838.3	chr22	9	+	True	31011689	31011689	T	A	ENST00000215838.3:c.855T>A	N285K	Missense	E_6	SNP	True	0	Class 0: This mutation can be originally modeled.	8aa	0aa	Tcn2	ENSMUSG00000020432.13	ENSMUST00000109993.9	chr11	9	-	SNP	Missense	E_6	3873481.0	3873481.0	A	T	ENSMUST00000109993.9:c.864T>A	N288K	3873481.0	3873481.0	A	T	ENSMUST00000109993.9:c.864T>A	N288K	CLINVAR-H2233675	CLINVAR-H2233675-M01-V01	CLINVAR	859052.0	False	False	False	False	False	8
TCN2	ENSG00000185339.4	ENST00000215838.3	chr22	9	+	True	31011696	31011696	A	G	ENST00000215838.3:c.862A>G	M288V	Missense	E_6	SNP	True	0	Class 0: This mutation can be originally modeled.	1aa	6aa	Tcn2	ENSMUSG00000020432.13	ENSMUST00000109993.9	chr11	9	-	SNP	Missense	E_6	3873474.0	3873474.0	T	C	ENSMUST00000109993.9:c.871A>G	M291V	3873474.0	3873474.0	T	C	ENSMUST00000109993.9:c.871A>G	M291V	CLINVAR-H2233679	CLINVAR-H2233679-M01-V01	CLINVAR	2247309.0	False	False	False	False	False	7
TCN2	ENSG00000185339.4	ENST00000215838.3	chr22	9	+	True	31011702	31011702	T	G	ENST00000215838.3:c.868T>G	S290A	Missense	E_6	SNP	True	0	Class 0: This mutation can be originally modeled.	3aa	4aa	Tcn2	ENSMUSG00000020432.13	ENSMUST00000109993.9	chr11	9	-	SNP	Missense	E_6	3873468.0	3873468.0	A	C	ENSMUST00000109993.9:c.877T>G	S293A	3873468.0	3873468.0	A	C	ENSMUST00000109993.9:c.877T>G	S293A	CLINVAR-H2233680	CLINVAR-H2233680-M01-V01	CLINVAR	950060.0	False	False	False	False	False	7
TCN2	ENSG00000185339.4	ENST00000215838.3	chr22	9	+	True	31011705	31011705	C	T	ENST00000215838.3:c.871C>T	Q291*	Nonsense	E_6	SNP	True	0	Class 0: This mutation can be originally modeled.	4aa	3aa	Tcn2	ENSMUSG00000020432.13	ENSMUST00000109993.9	chr11	9	-	SNP	Nonsense	E_6	3873465.0	3873465.0	G	A	ENSMUST00000109993.9:c.880C>T	Q294*	3873465.0	3873465.0	G	A	ENSMUST00000109993.9:c.880C>T	Q294*	CLINVAR-H2233681	CLINVAR-H2233681-M01-V01	CLINVAR	489213.0	False	False	False	False	False	7
TCN2	ENSG00000185339.4	ENST00000215838.3	chr22	9	+	True	31011706	31011706	A	T	ENST00000215838.3:c.872A>T	Q291L	Missense	E_6	SNP	True	0	Class 0: This mutation can be originally modeled.	4aa	3aa	Tcn2	ENSMUSG00000020432.13	ENSMUST00000109993.9	chr11	9	-	SNP	Missense	E_6	3873464.0	3873464.0	T	A	ENSMUST00000109993.9:c.881A>T	Q294L	3873464.0	3873464.0	T	A	ENSMUST00000109993.9:c.881A>T	Q294L	CLINVAR-H2233682	CLINVAR-H2233682-M01-V01	CLINVAR	1415811.0	False	False	False	False	False	7
TCN2	ENSG00000185339.4	ENST00000215838.3	chr22	9	+	True	31011711	31011711	C	T	ENST00000215838.3:c.877C>T	L293delinsL	Silent	E_6	SNP	True	0	Class 0: This mutation can be originally modeled.	6aa	1aa	Tcn2	ENSMUSG00000020432.13	ENSMUST00000109993.9	chr11	9	-	SNP	Silent	E_6	3873459.0	3873459.0	G	A	ENSMUST00000109993.9:c.886C>T	L296delinsL	3873459.0	3873459.0	G	A	ENSMUST00000109993.9:c.886C>T	L296delinsL	CLINVAR-H2233683	CLINVAR-H2233683-M01-V01	CLINVAR	341204.0	False	False	False	False	False	7
TCN2	ENSG00000185339.4	ENST00000215838.3	chr22	9	+	True	31011713	31011713	G	A	ENST00000215838.3:c.879G>A	L293delinsL	Silent	E_6	SNP	True	0	Class 0: This mutation can be originally modeled.	6aa	1aa	Tcn2	ENSMUSG00000020432.13	ENSMUST00000109993.9	chr11	9	-	SNP	Silent	E_6	3873457.0	3873457.0	T	T	ENSMUST00000109993.9:c.888A>A	L296delinsL	3873457.0	3873457.0	T	T	ENSMUST00000109993.9:c.888A>A	L296delinsL	CLINVAR-H2233684	CLINVAR-H2233684-M01-V01	CLINVAR	1129875.0	False	False	False	False	False	7
TCN2	ENSG00000185339.4	ENST00000215838.3	chr22	9	+	True	31011713	31011713	G	T	ENST00000215838.3:c.879G>T	L293delinsL	Silent	E_6	SNP	True	0	Class 0: This mutation can be originally modeled.	6aa	1aa	Tcn2	ENSMUSG00000020432.13	ENSMUST00000109993.9	chr11	9	-	SNP	Silent	E_6	3873457.0	3873457.0	T	A	ENSMUST00000109993.9:c.888A>T	L296delinsL	3873457.0	3873457.0	T	A	ENSMUST00000109993.9:c.888A>T	L296delinsL	CLINVAR-H2233685	CLINVAR-H2233685-M01-V01	CLINVAR	1109465.0	False	False	False	False	False	7
TCN2	ENSG00000185339.4	ENST00000215838.3	chr22	9	+	True	31011716	31011716	C	T	ENST00000215838.3:c.882C>T	P294delinsP	Silent	E_6	SNP	True	0	Class 0: This mutation can be originally modeled.	7aa	0aa	Tcn2	ENSMUSG00000020432.13	ENSMUST00000109993.9	chr11	9	-	SNP	Silent	E_6	3873454.0	3873454.0	G	A	ENSMUST00000109993.9:c.891C>T	P297delinsP	3873454.0	3873454.0	G	A	ENSMUST00000109993.9:c.891C>T	P297delinsP	CLINVAR-H2233687	CLINVAR-H2233687-M01-V01	CLINVAR	756519.0	False	False	False	False	False	7
TCN2	ENSG00000185339.4	ENST00000215838.3	chr22	9	+	True	31011720	31011720	C	G	ENST00000215838.3:c.886C>G	L296V	Missense	E_6	SNP	True	0	Class 0: This mutation can be originally modeled.	0aa	5aa	Tcn2	ENSMUSG00000020432.13	ENSMUST00000109993.9	chr11	9	-	SNP	Missense	E_6	3873450.0	3873450.0	G	C	ENSMUST00000109993.9:c.895C>G	L299V	3873450.0	3873450.0	G	C	ENSMUST00000109993.9:c.895C>G	L299V	CLINVAR-H2233689	CLINVAR-H2233689-M01-V01	CLINVAR	2117388.0	False	False	False	False	False	5
TCN2	ENSG00000185339.4	ENST00000215838.3	chr22	9	+	True	31011722	31011722	G	A	ENST00000215838.3:c.888G>A	L296delinsL	Silent	E_6	SNP	True	0	Class 0: This mutation can be originally modeled.	0aa	5aa	Tcn2	ENSMUSG00000020432.13	ENSMUST00000109993.9	chr11	9	-	SNP	Silent	E_6	3873448.0	3873448.0	C	T	ENSMUST00000109993.9:c.897G>A	L299delinsL	3873448.0	3873448.0	C	T	ENSMUST00000109993.9:c.897G>A	L299delinsL	CLINVAR-H2233690	CLINVAR-H2233690-M01-V01	CLINVAR	2103795.0	False	False	False	False	False	5
TCN2	ENSG00000185339.4	ENST00000215838.3	chr22	9	+	True	31011726	31011726	C	T	ENST00000215838.3:c.892C>T	H298Y	Missense	E_6	SNP	True	0	Class 0: This mutation can be originally modeled.	2aa	3aa	Tcn2	ENSMUSG00000020432.13	ENSMUST00000109993.9	chr11	9	-	SNP	Missense	E_6	3873444.0	3873444.0	G	A	ENSMUST00000109993.9:c.901C>T	H301Y	3873444.0	3873444.0	G	A	ENSMUST00000109993.9:c.901C>T	H301Y	CLINVAR-H2233691	CLINVAR-H2233691-M01-V01	CLINVAR	2189499.0	False	False	False	False	False	5
TCN2	ENSG00000185339.4	ENST00000215838.3	chr22	9	+	True	31011729	31011729	A	G	ENST00000215838.3:c.895A>G	K299E	Missense	E_6	SNP	True	0	Class 0: This mutation can be originally modeled.	3aa	2aa	Tcn2	ENSMUSG00000020432.13	ENSMUST00000109993.9	chr11	9	-	SNP	Missense	E_6	3873441.0	3873441.0	T	C	ENSMUST00000109993.9:c.904A>G	K302E	3873441.0	3873441.0	T	C	ENSMUST00000109993.9:c.904A>G	K302E	CLINVAR-H2233692	CLINVAR-H2233692-M01-V01	CLINVAR	1495383.0	False	False	False	False	False	5
TCN2	ENSG00000185339.4	ENST00000215838.3	chr22	9	+	True	31011733	31011733	C	T	ENST00000215838.3:c.899C>T	T300I	Missense	E_6	SNP	True	0	Class 0: This mutation can be originally modeled.	4aa	1aa	Tcn2	ENSMUSG00000020432.13	ENSMUST00000109993.9	chr11	9	-	SNP	Missense	E_6	3873437.0	3873437.0	G	A	ENSMUST00000109993.9:c.908C>T	T303I	3873437.0	3873437.0	G	A	ENSMUST00000109993.9:c.908C>T	T303I	CLINVAR-H2233693	CLINVAR-H2233693-M01-V01	CLINVAR	902213.0	False	False	False	False	False	5
TCN2	ENSG00000185339.4	ENST00000215838.3	chr22	9	+	True	31011737	31011737	C	T	ENST00000215838.3:c.903C>T	Y301delinsY	Silent	E_6	SNP	True	0	Class 0: This mutation can be originally modeled.	5aa	0aa	Tcn2	ENSMUSG00000020432.13	ENSMUST00000109993.9	chr11	9	-	SNP	Silent	E_6	3873433.0	3873433.0	G	A	ENSMUST00000109993.9:c.912C>T	Y304delinsY	3873433.0	3873433.0	G	A	ENSMUST00000109993.9:c.912C>T	Y304delinsY	CLINVAR-H2233694	CLINVAR-H2233694-M01-V01	CLINVAR	341205.0	False	False	False	False	False	5
TCN2	ENSG00000185339.4	ENST00000215838.3	chr22	9	+	True	31011749	31011749	C	T	ENST00000215838.3:c.915C>T	I305delinsI	Silent	E_6	SNP	True	0	Class 0: This mutation can be originally modeled.	2aa	4aa	Tcn2	ENSMUSG00000020432.13	ENSMUST00000109993.9	chr11	9	-	SNP	Silent	E_6	3873421.0	3873421.0	G	A	ENSMUST00000109993.9:c.924C>T	I308delinsI	3873421.0	3873421.0	G	A	ENSMUST00000109993.9:c.924C>T	I308delinsI	CLINVAR-H2233696	CLINVAR-H2233696-M01-V01	CLINVAR	1561008.0	False	False	False	False	False	6
TCN2	ENSG00000185339.4	ENST00000215838.3	chr22	9	+	True	31011750	31011750	T	C	ENST00000215838.3:c.916T>C	F306L	Missense	E_6	SNP	True	0	Class 0: This mutation can be originally modeled.	3aa	3aa	Tcn2	ENSMUSG00000020432.13	ENSMUST00000109993.9	chr11	9	-	SNP	Missense	E_6	3873420.0	3873420.0	A	G	ENSMUST00000109993.9:c.925T>C	F309L	3873420.0	3873420.0	A	G	ENSMUST00000109993.9:c.925T>C	F309L	CLINVAR-H2233697	CLINVAR-H2233697-M01-V01	CLINVAR	2055675.0	False	False	False	False	False	6
TCN2	ENSG00000185339.4	ENST00000215838.3	chr22	9	+	True	31011752	31011752	C	T	ENST00000215838.3:c.918C>T	F306delinsF	Silent	E_6	SNP	True	0	Class 0: This mutation can be originally modeled.	3aa	3aa	Tcn2	ENSMUSG00000020432.13	ENSMUST00000109993.9	chr11	9	-	SNP	Silent	E_6	3873418.0	3873418.0	G	A	ENSMUST00000109993.9:c.927C>T	F309delinsF	3873418.0	3873418.0	G	A	ENSMUST00000109993.9:c.927C>T	F309delinsF	CLINVAR-H2233698	CLINVAR-H2233698-M01-V01	CLINVAR	1547587.0	False	False	False	False	False	6
TCN2	ENSG00000185339.4	ENST00000215838.3	chr22	9	+	True	31011755	31011755	A	C	ENST00000215838.3:c.921A>C	P307delinsP	Silent	E_6	SNP	True	0	Class 0: This mutation can be originally modeled.	4aa	2aa	Tcn2	ENSMUSG00000020432.13	ENSMUST00000109993.9	chr11	9	-	SNP	Silent	E_6	3873415.0	3873415.0	T	G	ENSMUST00000109993.9:c.930A>C	P310delinsP	3873415.0	3873415.0	T	G	ENSMUST00000109993.9:c.930A>C	P310delinsP	CLINVAR-H2233699	CLINVAR-H2233699-M01-V01	CLINVAR	341206.0	False	False	False	False	False	6
TCN2	ENSG00000185339.4	ENST00000215838.3	chr22	9	+	True	31011758	31011758	C	T	ENST00000215838.3:c.924C>T	D308delinsD	Silent	E_6	SNP	True	0	Class 0: This mutation can be originally modeled.	5aa	1aa	Tcn2	ENSMUSG00000020432.13	ENSMUST00000109993.9	chr11	9	-	SNP	Silent	E_6	3873412.0	3873412.0	G	A	ENSMUST00000109993.9:c.933C>T	D311delinsD	3873412.0	3873412.0	G	A	ENSMUST00000109993.9:c.933C>T	D311delinsD	CLINVAR-H2233701	CLINVAR-H2233701-M01-V01	CLINVAR	1114258.0	False	False	False	False	False	6
TCN2	ENSG00000185339.4	ENST00000215838.3	chr22	9	+	True	31011760	31011760	G	A	ENST00000215838.3:c.926G>A	C309Y	Missense	E_6	SNP	True	0	Class 0: This mutation can be originally modeled.	6aa	0aa	Tcn2	ENSMUSG00000020432.13	ENSMUST00000109993.9	chr11	9	-	SNP	Missense	E_6	3873410.0	3873410.0	C	T	ENSMUST00000109993.9:c.935G>A	C312Y	3873410.0	3873410.0	C	T	ENSMUST00000109993.9:c.935G>A	C312Y	CLINVAR-H2233702	CLINVAR-H2233702-M01-V01	CLINVAR	846838.0	False	False	False	False	False	6
TCN2	ENSG00000185339.4	ENST00000215838.3	chr22	9	+	True	31011760	31011760	G	C	ENST00000215838.3:c.926G>C	C309S	Missense	E_6	SNP	True	0	Class 0: This mutation can be originally modeled.	6aa	0aa	Tcn2	ENSMUSG00000020432.13	ENSMUST00000109993.9	chr11	9	-	SNP	Missense	E_6	3873410.0	3873410.0	C	G	ENSMUST00000109993.9:c.935G>C	C312S	3873410.0	3873410.0	C	G	ENSMUST00000109993.9:c.935G>C	C312S	CLINVAR-H2233703	CLINVAR-H2233703-M01-V01	CLINVAR	1499648.0	False	False	False	False	False	6
TCN2	ENSG00000185339.4	ENST00000215838.3	chr22	9	+	True	31011765	31011765	G	A	ENST00000215838.3:c.931G>A	A311T	Missense	E_6	SNP	True	0	Class 0: This mutation can be originally modeled.	0aa	0aa	Tcn2	ENSMUSG00000020432.13	ENSMUST00000109993.9	chr11	9	-	SNP	Missense	E_6	3873405.0	3873405.0	C	T	ENSMUST00000109993.9:c.940G>A	A314T	3873405.0	3873405.0	C	T	ENSMUST00000109993.9:c.940G>A	A314T	CLINVAR-H2233704	CLINVAR-H2233704-M01-V01	CLINVAR	1008879.0	False	False	False	False	False	0
TCN2	ENSG00000185339.4	ENST00000215838.3	chr22	9	+	True	31011771	31011771	C	G	ENST00000215838.3:c.937C>G	R313G	Missense	E_6	SNP	True	0	Class 0: This mutation can be originally modeled.	0aa	3aa	Tcn2	ENSMUSG00000020432.13	ENSMUST00000109993.9	chr11	9	-	SNP	Missense	E_6	3873399.0	3873399.0	T	C	ENSMUST00000109993.9:c.946A>G	R316G	3873399.0	3873399.0	T	C	ENSMUST00000109993.9:c.946A>G	R316G	CLINVAR-H2233705	CLINVAR-H2233705-M01-V01	CLINVAR	859784.0	False	False	False	False	False	3
TCN2	ENSG00000185339.4	ENST00000215838.3	chr22	9	+	True	31013320	31013320	T	C	ENST00000215838.3:c.944T>C	M315T	Missense	E_7	SNP	True	0	Class 0: This mutation can be originally modeled.	2aa	1aa	Tcn2	ENSMUSG00000020432.13	ENSMUST00000109993.9	chr11	9	-	SNP	Missense	E_7	3872173.0	3872173.0	A	G	ENSMUST00000109993.9:c.953T>C	M318T	3872173.0	3872173.0	A	G	ENSMUST00000109993.9:c.953T>C	M318T	CLINVAR-H2233722	CLINVAR-H2233722-M01-V01	CLINVAR	1060708.0	False	False	False	False	False	3
TCN2	ENSG00000185339.4	ENST00000215838.3	chr22	9	+	True	31013329	31013329	C	T	ENST00000215838.3:c.953C>T	P318L	Missense	E_7	SNP	True	0	Class 0: This mutation can be originally modeled.	0aa	0aa	Tcn2	ENSMUSG00000020432.13	ENSMUST00000109993.9	chr11	9	-	SNP	Missense	E_7	3872164.0	3872164.0	G	A	ENSMUST00000109993.9:c.962C>T	P321L	3872164.0	3872164.0	G	A	ENSMUST00000109993.9:c.962C>T	P321L	CLINVAR-H2233723	CLINVAR-H2233723-M01-V01	CLINVAR	2132631.0	False	False	False	False	False	0
TCN2	ENSG00000185339.4	ENST00000215838.3	chr22	9	+	True	31013346	31013346	C	T	ENST00000215838.3:c.970C>T	P324S	Missense	E_7	SNP	True	0	Class 0: This mutation can be originally modeled.	0aa	0aa	Tcn2	ENSMUSG00000020432.13	ENSMUST00000109993.9	chr11	9	-	SNP	Missense	E_7	3872150.0	3872150.0	G	A	ENSMUST00000109993.9:c.976C>T	P326S	3872150.0	3872150.0	G	A	ENSMUST00000109993.9:c.976C>T	P326S	CLINVAR-H2233724	CLINVAR-H2233724-M01-V01	CLINVAR	1424469.0	False	False	False	False	False	0
TCN2	ENSG00000185339.4	ENST00000215838.3	chr22	9	+	True	31013362	31013362	T	C	ENST00000215838.3:c.986T>C	I329T	Missense	E_7	SNP	True	0	Class 0: This mutation can be originally modeled.	0aa	0aa	Tcn2	ENSMUSG00000020432.13	ENSMUST00000109993.9	chr11	9	-	SNP	Missense	E_7	3872140.0	3872140.0	A	G	ENSMUST00000109993.9:c.986T>C	I329T	3872140.0	3872140.0	A	G	ENSMUST00000109993.9:c.986T>C	I329T	CLINVAR-H2233727	CLINVAR-H2233727-M01-V01	CLINVAR	2559209.0	False	False	False	False	False	0
TCN2	ENSG00000185339.4	ENST00000215838.3	chr22	9	+	True	31013363	31013363	C	A	ENST00000215838.3:c.987C>A	I329delinsI	Silent	E_7	SNP	True	0	Class 0: This mutation can be originally modeled.	0aa	0aa	Tcn2	ENSMUSG00000020432.13	ENSMUST00000109993.9	chr11	9	-	SNP	Silent	E_7	3872139.0	3872139.0	G	T	ENSMUST00000109993.9:c.987C>A	I329delinsI	3872139.0	3872139.0	G	T	ENSMUST00000109993.9:c.987C>A	I329delinsI	CLINVAR-H2233728	CLINVAR-H2233728-M01-V01	CLINVAR	1529606.0	False	False	False	False	False	0
TCN2	ENSG00000185339.4	ENST00000215838.3	chr22	9	+	True	31013363	31013363	C	G	ENST00000215838.3:c.987C>G	I329M	Missense	E_7	SNP	True	0	Class 0: This mutation can be originally modeled.	0aa	0aa	Tcn2	ENSMUSG00000020432.13	ENSMUST00000109993.9	chr11	9	-	SNP	Missense	E_7	3872139.0	3872139.0	G	C	ENSMUST00000109993.9:c.987C>G	I329M	3872139.0	3872139.0	G	C	ENSMUST00000109993.9:c.987C>G	I329M	CLINVAR-H2233729	CLINVAR-H2233729-M01-V01	CLINVAR	1005877.0	False	False	False	False	False	0
TCN2	ENSG00000185339.4	ENST00000215838.3	chr22	9	+	True	31013364	31013364	A	G	ENST00000215838.3:c.988A>G	I330V	Missense	E_7	SNP	True	0	Class 0: This mutation can be originally modeled.	0aa	4aa	Tcn2	ENSMUSG00000020432.13	ENSMUST00000109993.9	chr11	9	-	SNP	Missense	E_7	3872129.0	3872129.0	T	C	ENSMUST00000109993.9:c.997A>G	I333V	3872129.0	3872129.0	T	C	ENSMUST00000109993.9:c.997A>G	I333V	CLINVAR-H2233730	CLINVAR-H2233730-M01-V01	CLINVAR	838534.0	False	False	False	False	False	4
TCN2	ENSG00000185339.4	ENST00000215838.3	chr22	9	+	True	31013374	31013374	C	T	ENST00000215838.3:c.998C>T	T333M	Missense	E_7	SNP	True	0	Class 0: This mutation can be originally modeled.	3aa	1aa	Tcn2	ENSMUSG00000020432.13	ENSMUST00000109993.9	chr11	9	-	SNP	Missense	E_7	3872119.0	3872119.0	G	A	ENSMUST00000109993.9:c.1007C>T	T336M	3872119.0	3872119.0	G	A	ENSMUST00000109993.9:c.1007C>T	T336M	CLINVAR-H2233732	CLINVAR-H2233732-M01-V01	CLINVAR	341208.0	False	False	False	False	False	4
TCN2	ENSG00000185339.4	ENST00000215838.3	chr22	9	+	True	31013375	31013375	G	A	ENST00000215838.3:c.999G>A	T333delinsT	Silent	E_7	SNP	True	0	Class 0: This mutation can be originally modeled.	3aa	1aa	Tcn2	ENSMUSG00000020432.13	ENSMUST00000109993.9	chr11	9	-	SNP	Silent	E_7	3872118.0	3872118.0	C	T	ENSMUST00000109993.9:c.1008G>A	T336delinsT	3872118.0	3872118.0	C	T	ENSMUST00000109993.9:c.1008G>A	T336delinsT	CLINVAR-H2233733	CLINVAR-H2233733-M01-V01	CLINVAR	1133326.0	False	False	False	False	False	4
TCN2	ENSG00000185339.4	ENST00000215838.3	chr22	9	+	True	31013401	31013401	C	T	ENST00000215838.3:c.1025C>T	P342L	Missense	E_7	SNP	True	0	Class 0: This mutation can be originally modeled.	0aa	1aa	Tcn2	ENSMUSG00000020432.13	ENSMUST00000109993.9	chr11	9	-	SNP	Missense	E_7	3872092.0	3872092.0	G	A	ENSMUST00000109993.9:c.1034C>T	P345L	3872092.0	3872092.0	G	A	ENSMUST00000109993.9:c.1034C>T	P345L	CLINVAR-H2233741	CLINVAR-H2233741-M01-V01	CLINVAR	2421040.0	False	False	False	False	False	1
TCN2	ENSG00000185339.4	ENST00000215838.3	chr22	9	+	True	31013421	31013421	G	C	ENST00000215838.3:c.1045G>C	V349L	Missense	E_7	SNP	True	0	Class 0: This mutation can be originally modeled.	0aa	0aa	Tcn2	ENSMUSG00000020432.13	ENSMUST00000109993.9	chr11	9	-	SNP	Missense	E_7	3872072.0	3872072.0	C	G	ENSMUST00000109993.9:c.1054G>C	V352L	3872072.0	3872072.0	C	G	ENSMUST00000109993.9:c.1054G>C	V352L	CLINVAR-H2233747	CLINVAR-H2233747-M01-V01	CLINVAR	1472440.0	False	False	False	False	False	0
TCN2	ENSG00000185339.4	ENST00000215838.3	chr22	9	+	True	31013428	31013428	C	T	ENST00000215838.3:c.1052C>T	A351V	Missense	E_7	SNP	True	0	Class 0: This mutation can be originally modeled.	0aa	2aa	Tcn2	ENSMUSG00000020432.13	ENSMUST00000109993.9	chr11	9	-	SNP	Missense	E_7	3872065.0	3872065.0	G	A	ENSMUST00000109993.9:c.1061C>T	A354V	3872065.0	3872065.0	G	A	ENSMUST00000109993.9:c.1061C>T	A354V	CLINVAR-H2233748	CLINVAR-H2233748-M01-V01	CLINVAR	642073.0	False	False	False	False	False	2
TCN2	ENSG00000185339.4	ENST00000215838.3	chr22	9	+	True	31013429	31013429	C	T	ENST00000215838.3:c.1053C>T	A351delinsA	Silent	E_7	SNP	True	0	Class 0: This mutation can be originally modeled.	0aa	2aa	Tcn2	ENSMUSG00000020432.13	ENSMUST00000109993.9	chr11	9	-	SNP	Silent	E_7	3872064.0	3872064.0	A	A	ENSMUST00000109993.9:c.1062T>T	A354delinsA	3872064.0	3872064.0	A	A	ENSMUST00000109993.9:c.1062T>T	A354delinsA	CLINVAR-H2233749	CLINVAR-H2233749-M01-V01	CLINVAR	1118751.0	False	False	False	False	False	2
TCN2	ENSG00000185339.4	ENST00000215838.3	chr22	9	+	True	31013431	31013431	G	A	ENST00000215838.3:c.1055G>A	G352E	Missense	E_7	SNP	True	0	Class 0: This mutation can be originally modeled.	1aa	1aa	Tcn2	ENSMUSG00000020432.13	ENSMUST00000109993.9	chr11	9	-	SNP	Missense	E_7	3872062.0	3872062.0	C	T	ENSMUST00000109993.9:c.1064G>A	G355E	3872062.0	3872062.0	C	T	ENSMUST00000109993.9:c.1064G>A	G355E	CLINVAR-H2233750	CLINVAR-H2233750-M01-V01	CLINVAR	1438346.0	False	False	False	False	False	2
TCN2	ENSG00000185339.4	ENST00000215838.3	chr22	9	+	True	31013432	31013432	G	A	ENST00000215838.3:c.1056G>A	G352delinsG	Silent	E_7	SNP	True	0	Class 0: This mutation can be originally modeled.	1aa	1aa	Tcn2	ENSMUSG00000020432.13	ENSMUST00000109993.9	chr11	9	-	SNP	Silent	E_7	3872061.0	3872061.0	T	T	ENSMUST00000109993.9:c.1065A>A	G355delinsG	3872061.0	3872061.0	T	T	ENSMUST00000109993.9:c.1065A>A	G355delinsG	CLINVAR-H2233751	CLINVAR-H2233751-M01-V01	CLINVAR	712311.0	False	False	False	False	False	2
TCN2	ENSG00000185339.4	ENST00000215838.3	chr22	9	+	True	31013434	31013434	C	G	ENST00000215838.3:c.1058C>G	S353C	Missense	E_7	SNP	True	0	Class 0: This mutation can be originally modeled.	2aa	0aa	Tcn2	ENSMUSG00000020432.13	ENSMUST00000109993.9	chr11	9	-	SNP	Missense	E_7	3872059.0	3872059.0	G	C	ENSMUST00000109993.9:c.1067C>G	S356C	3872059.0	3872059.0	G	C	ENSMUST00000109993.9:c.1067C>G	S356C	CLINVAR-H2233752	CLINVAR-H2233752-M01-V01	CLINVAR	341212.0	False	False	False	False	False	2
TCN2	ENSG00000185339.4	ENST00000215838.3	chr22	9	+	True	31013475	31013475	G	T	ENST00000215838.3:c.1099G>T	G367*	Nonsense	E_7	SNP	True	0	Class 0: This mutation can be originally modeled.	1aa	0aa	Tcn2	ENSMUSG00000020432.13	ENSMUST00000109993.9	chr11	9	-	SNP	Nonsense	E_7	3872021.0	3872021.0	C	A	ENSMUST00000109993.9:c.1105G>T	G369*	3872021.0	3872021.0	C	A	ENSMUST00000109993.9:c.1105G>T	G369*	CLINVAR-H2233763	CLINVAR-H2233763-M01-V01	CLINVAR	376962.0	False	False	False	False	False	1
TCN2	ENSG00000185339.4	ENST00000215838.3	chr22	9	+	True	31013482	31013482	C	G	ENST00000215838.3:c.1106C>G	T369R	Missense	E_7	SNP	True	0	Class 0: This mutation can be originally modeled.	1aa	1aa	Tcn2	ENSMUSG00000020432.13	ENSMUST00000109993.9	chr11	9	-	SNP	Missense	E_7	3872011.0	3872011.0	G	C	ENSMUST00000109993.9:c.1115C>G	T372R	3872011.0	3872011.0	G	C	ENSMUST00000109993.9:c.1115C>G	T372R	CLINVAR-H2233764	CLINVAR-H2233764-M01-V01	CLINVAR	2103661.0	False	False	False	False	False	2
TCN2	ENSG00000185339.4	ENST00000215838.3	chr22	9	+	True	31018957	31018957	A	G	ENST00000215838.3:c.1109A>G	Y370C	Missense	E_8	SNP	True	0	Class 0: This mutation can be originally modeled.	2aa	0aa	Tcn2	ENSMUSG00000020432.13	ENSMUST00000109993.9	chr11	9	-	SNP	Missense	E_8	3869403.0	3869403.0	T	C	ENSMUST00000109993.9:c.1118A>G	Y373C	3869403.0	3869403.0	T	C	ENSMUST00000109993.9:c.1118A>G	Y373C	CLINVAR-H2233779	CLINVAR-H2233779-M01-V01	CLINVAR	662669.0	False	False	False	False	False	2
TCN2	ENSG00000185339.4	ENST00000215838.3	chr22	9	+	True	31018958	31018958	T	C	ENST00000215838.3:c.1110T>C	Y370delinsY	Silent	E_8	SNP	True	0	Class 0: This mutation can be originally modeled.	2aa	0aa	Tcn2	ENSMUSG00000020432.13	ENSMUST00000109993.9	chr11	9	-	SNP	Silent	E_8	3869402.0	3869402.0	A	G	ENSMUST00000109993.9:c.1119T>C	Y373delinsY	3869402.0	3869402.0	A	G	ENSMUST00000109993.9:c.1119T>C	Y373delinsY	CLINVAR-H2233780	CLINVAR-H2233780-M01-V01	CLINVAR	729266.0	False	False	False	False	False	2
TCN2	ENSG00000185339.4	ENST00000215838.3	chr22	9	+	True	31018965	31018965	C	T	ENST00000215838.3:c.1117C>T	Q373*	Nonsense	E_8	SNP	True	0	Class 0: This mutation can be originally modeled.	1aa	11aa	Tcn2	ENSMUSG00000020432.13	ENSMUST00000109993.9	chr11	9	-	SNP	Nonsense	E_8	3869395.0	3869395.0	G	A	ENSMUST00000109993.9:c.1126C>T	Q376*	3869395.0	3869395.0	G	A	ENSMUST00000109993.9:c.1126C>T	Q376*	CLINVAR-H2233781	CLINVAR-H2233781-M01-V01	CLINVAR	863309.0	False	False	False	False	False	12
TCN2	ENSG00000185339.4	ENST00000215838.3	chr22	9	+	True	31018975	31018975	T	C	ENST00000215838.3:c.1127T>C	L376S	Missense	E_8	SNP	True	0	Class 0: This mutation can be originally modeled.	4aa	8aa	Tcn2	ENSMUSG00000020432.13	ENSMUST00000109993.9	chr11	9	-	SNP	Missense	E_8	3869385.0	3869385.0	A	G	ENSMUST00000109993.9:c.1136T>C	L379S	3869385.0	3869385.0	A	G	ENSMUST00000109993.9:c.1136T>C	L379S	CLINVAR-H2233784	CLINVAR-H2233784-M01-V01	CLINVAR	341214.0	False	False	False	False	False	12
TCN2	ENSG00000185339.4	ENST00000215838.3	chr22	9	+	True	31018986	31018986	T	C	ENST00000215838.3:c.1138T>C	Y380H	Missense	E_8	SNP	True	0	Class 0: This mutation can be originally modeled.	8aa	4aa	Tcn2	ENSMUSG00000020432.13	ENSMUST00000109993.9	chr11	9	-	SNP	Missense	E_8	3869374.0	3869374.0	A	G	ENSMUST00000109993.9:c.1147T>C	Y383H	3869374.0	3869374.0	A	G	ENSMUST00000109993.9:c.1147T>C	Y383H	CLINVAR-H2233785	CLINVAR-H2233785-M01-V01	CLINVAR	1519401.0	False	False	False	False	False	12
TCN2	ENSG00000185339.4	ENST00000215838.3	chr22	9	+	True	31018987	31018987	A	C	ENST00000215838.3:c.1139A>C	Y380S	Missense	E_8	SNP	True	0	Class 0: This mutation can be originally modeled.	8aa	4aa	Tcn2	ENSMUSG00000020432.13	ENSMUST00000109993.9	chr11	9	-	SNP	Missense	E_8	3869373.0	3869373.0	T	G	ENSMUST00000109993.9:c.1148A>C	Y383S	3869373.0	3869373.0	T	G	ENSMUST00000109993.9:c.1148A>C	Y383S	CLINVAR-H2233787	CLINVAR-H2233787-M01-V01	CLINVAR	1017149.0	False	False	False	False	False	12
TCN2	ENSG00000185339.4	ENST00000215838.3	chr22	9	+	True	31018987	31018987	A	G	ENST00000215838.3:c.1139A>G	Y380C	Missense	E_8	SNP	True	0	Class 0: This mutation can be originally modeled.	8aa	4aa	Tcn2	ENSMUSG00000020432.13	ENSMUST00000109993.9	chr11	9	-	SNP	Missense	E_8	3869373.0	3869373.0	T	C	ENSMUST00000109993.9:c.1148A>G	Y383C	3869373.0	3869373.0	T	C	ENSMUST00000109993.9:c.1148A>G	Y383C	CLINVAR-H2233788	CLINVAR-H2233788-M01-V01	CLINVAR	949787.0	False	False	False	False	False	12
TCN2	ENSG00000185339.4	ENST00000215838.3	chr22	9	+	True	31018989	31018989	T	G	ENST00000215838.3:c.1141T>G	L381V	Missense	E_8	SNP	True	0	Class 0: This mutation can be originally modeled.	9aa	3aa	Tcn2	ENSMUSG00000020432.13	ENSMUST00000109993.9	chr11	9	-	SNP	Missense	E_8	3869371.0	3869371.0	G	C	ENSMUST00000109993.9:c.1150C>G	L384V	3869371.0	3869371.0	G	C	ENSMUST00000109993.9:c.1150C>G	L384V	CLINVAR-H2233789	CLINVAR-H2233789-M01-V01	CLINVAR	1495531.0	False	False	False	False	False	12
TCN2	ENSG00000185339.4	ENST00000215838.3	chr22	9	+	True	31018997	31018997	C	T	ENST00000215838.3:c.1149C>T	S383delinsS	Silent	E_8	SNP	True	0	Class 0: This mutation can be originally modeled.	11aa	1aa	Tcn2	ENSMUSG00000020432.13	ENSMUST00000109993.9	chr11	9	-	SNP	Silent	E_8	3869363.0	3869363.0	A	A	ENSMUST00000109993.9:c.1158T>T	S386delinsS	3869363.0	3869363.0	A	A	ENSMUST00000109993.9:c.1158T>T	S386delinsS	CLINVAR-H2233790	CLINVAR-H2233790-M01-V01	CLINVAR	2202217.0	False	False	False	False	False	12
TCN2	ENSG00000185339.4	ENST00000215838.3	chr22	9	+	True	31019015	31019015	C	T	ENST00000215838.3:c.1167C>T	A389delinsA	Silent	E_8	SNP	True	0	Class 0: This mutation can be originally modeled.	0aa	1aa	Tcn2	ENSMUSG00000020432.13	ENSMUST00000109993.9	chr11	9	-	SNP	Silent	E_8	3869345.0	3869345.0	A	A	ENSMUST00000109993.9:c.1176T>T	A392delinsA	3869345.0	3869345.0	A	A	ENSMUST00000109993.9:c.1176T>T	A392delinsA	CLINVAR-H2233796	CLINVAR-H2233796-M01-V01	CLINVAR	718329.0	False	False	False	False	False	1
TCN2	ENSG00000185339.4	ENST00000215838.3	chr22	9	+	True	31019016	31019016	G	A	ENST00000215838.3:c.1168G>A	G390R	Missense	E_8	SNP	True	0	Class 0: This mutation can be originally modeled.	1aa	0aa	Tcn2	ENSMUSG00000020432.13	ENSMUST00000109993.9	chr11	9	-	SNP	Missense	E_8	3869344.0	3869344.0	C	T	ENSMUST00000109993.9:c.1177G>A	G393R	3869344.0	3869344.0	C	T	ENSMUST00000109993.9:c.1177G>A	G393R	CLINVAR-H2233797	CLINVAR-H2233797-M01-V01	CLINVAR	626028.0	False	False	False	False	False	1
TCN2	ENSG00000185339.4	ENST00000215838.3	chr22	9	+	True	31019034	31019034	C	A	ENST00000215838.3:c.1186C>A	Q396K	Missense	E_8	SNP	True	0	Class 0: This mutation can be originally modeled.	1aa	3aa	Tcn2	ENSMUSG00000020432.13	ENSMUST00000109993.9	chr11	9	-	SNP	Missense	E_8	3869326.0	3869326.0	G	T	ENSMUST00000109993.9:c.1195C>A	Q399K	3869326.0	3869326.0	G	T	ENSMUST00000109993.9:c.1195C>A	Q399K	CLINVAR-H2233798	CLINVAR-H2233798-M01-V01	CLINVAR	2268492.0	False	False	False	False	False	4
TCN2	ENSG00000185339.4	ENST00000215838.3	chr22	9	+	True	31019039	31019039	T	C	ENST00000215838.3:c.1191T>C	L397delinsL	Silent	E_8	SNP	True	0	Class 0: This mutation can be originally modeled.	2aa	2aa	Tcn2	ENSMUSG00000020432.13	ENSMUST00000109993.9	chr11	9	-	SNP	Silent	E_8	3869321.0	3869321.0	G	G	ENSMUST00000109993.9:c.1200C>C	L400delinsL	3869321.0	3869321.0	G	G	ENSMUST00000109993.9:c.1200C>C	L400delinsL	CLINVAR-H2233799	CLINVAR-H2233799-M01-V01	CLINVAR	2064657.0	False	False	False	False	False	4
TCN2	ENSG00000185339.4	ENST00000215838.3	chr22	9	+	True	31019043	31019043	C	G	ENST00000215838.3:c.1195C>G	R399G	Missense	E_8	SNP	True	0	Class 0: This mutation can be originally modeled.	4aa	0aa	Tcn2	ENSMUSG00000020432.13	ENSMUST00000109993.9	chr11	9	-	SNP	Missense	E_8	3869317.0	3869317.0	G	C	ENSMUST00000109993.9:c.1204C>G	R402G	3869317.0	3869317.0	G	C	ENSMUST00000109993.9:c.1204C>G	R402G	CLINVAR-H2233800	CLINVAR-H2233800-M01-V01	CLINVAR	626029.0	False	False	False	False	False	4
TCN2	ENSG00000185339.4	ENST00000215838.3	chr22	9	+	True	31019044	31019044	G	A	ENST00000215838.3:c.1196G>A	R399Q	Missense	E_8	SNP	True	0	Class 0: This mutation can be originally modeled.	4aa	0aa	Tcn2	ENSMUSG00000020432.13	ENSMUST00000109993.9	chr11	9	-	SNP	Missense	E_8	3869316.0	3869316.0	C	T	ENSMUST00000109993.9:c.1205G>A	R402Q	3869316.0	3869316.0	C	T	ENSMUST00000109993.9:c.1205G>A	R402Q	CLINVAR-H2233801	CLINVAR-H2233801-M01-V01	CLINVAR	341215.0	False	False	False	False	False	4
TCN2	ENSG00000185339.4	ENST00000215838.3	chr22	9	+	True	31019044	31019044	G	C	ENST00000215838.3:c.1196G>C	R399P	Missense	E_8	SNP	True	0	Class 0: This mutation can be originally modeled.	4aa	0aa	Tcn2	ENSMUSG00000020432.13	ENSMUST00000109993.9	chr11	9	-	SNP	Missense	E_8	3869316.0	3869316.0	C	G	ENSMUST00000109993.9:c.1205G>C	R402P	3869316.0	3869316.0	C	G	ENSMUST00000109993.9:c.1205G>C	R402P	CLINVAR-H2233802	CLINVAR-H2233802-M01-V01	CLINVAR	1011883.0	False	False	False	False	False	4
TCN2	ENSG00000185339.4	ENST00000215838.3	chr22	9	+	True	31019060	31019060	A	G	ENST00000215838.3:c.1212A>G	P404delinsP	Silent	E_8	SNP	True	0	Class 0: This mutation can be originally modeled.	1aa	8aa	Tcn2	ENSMUSG00000020432.13	ENSMUST00000109993.9	chr11	9	-	SNP	Silent	E_8	3869300.0	3869300.0	G	C	ENSMUST00000109993.9:c.1221C>G	P407delinsP	3869300.0	3869300.0	G	C	ENSMUST00000109993.9:c.1221C>G	P407delinsP	CLINVAR-H2233805	CLINVAR-H2233805-M01-V01	CLINVAR	1949754.0	False	False	False	False	False	9
TCN2	ENSG00000185339.4	ENST00000215838.3	chr22	9	+	True	31022449	31022449	A	G	ENST00000215838.3:c.1225A>G	I409V	Missense	E_9	SNP	True	0	Class 0: This mutation can be originally modeled.	6aa	3aa	Tcn2	ENSMUSG00000020432.13	ENSMUST00000109993.9	chr11	9	-	SNP	Missense	E_9	3867707.0	3867707.0	T	C	ENSMUST00000109993.9:c.1234A>G	I412V	3867707.0	3867707.0	T	C	ENSMUST00000109993.9:c.1234A>G	I412V	CLINVAR-H2233820	CLINVAR-H2233820-M01-V01	CLINVAR	1426979.0	False	False	False	False	False	9
TCN2	ENSG00000185339.4	ENST00000215838.3	chr22	9	+	True	31022453	31022453	C	G	ENST00000215838.3:c.1229C>G	A410G	Missense	E_9	SNP	True	0	Class 0: This mutation can be originally modeled.	7aa	2aa	Tcn2	ENSMUSG00000020432.13	ENSMUST00000109993.9	chr11	9	-	SNP	Missense	E_9	3867703.0	3867703.0	G	C	ENSMUST00000109993.9:c.1238C>G	A413G	3867703.0	3867703.0	G	C	ENSMUST00000109993.9:c.1238C>G	A413G	CLINVAR-H2233821	CLINVAR-H2233821-M01-V01	CLINVAR	836814.0	False	False	False	False	False	9
TCN2	ENSG00000185339.4	ENST00000215838.3	chr22	9	+	True	31022454	31022454	T	C	ENST00000215838.3:c.1230T>C	A410delinsA	Silent	E_9	SNP	True	0	Class 0: This mutation can be originally modeled.	7aa	2aa	Tcn2	ENSMUSG00000020432.13	ENSMUST00000109993.9	chr11	9	-	SNP	Silent	E_9	3867702.0	3867702.0	A	G	ENSMUST00000109993.9:c.1239T>C	A413delinsA	3867702.0	3867702.0	A	G	ENSMUST00000109993.9:c.1239T>C	A413delinsA	CLINVAR-H2233822	CLINVAR-H2233822-M01-V01	CLINVAR	1609415.0	False	False	False	False	False	9
TCN2	ENSG00000185339.4	ENST00000215838.3	chr22	9	+	True	31022457	31022457	C	T	ENST00000215838.3:c.1233C>T	D411delinsD	Silent	E_9	SNP	True	0	Class 0: This mutation can be originally modeled.	8aa	1aa	Tcn2	ENSMUSG00000020432.13	ENSMUST00000109993.9	chr11	9	-	SNP	Silent	E_9	3867699.0	3867699.0	G	A	ENSMUST00000109993.9:c.1242C>T	D414delinsD	3867699.0	3867699.0	G	A	ENSMUST00000109993.9:c.1242C>T	D414delinsD	CLINVAR-H2233823	CLINVAR-H2233823-M01-V01	CLINVAR	1615833.0	False	False	False	False	False	9
TCN2	ENSG00000185339.4	ENST00000215838.3	chr22	9	+	True	31022459	31022459	A	G	ENST00000215838.3:c.1235A>G	Y412C	Missense	E_9	SNP	True	0	Class 0: This mutation can be originally modeled.	9aa	0aa	Tcn2	ENSMUSG00000020432.13	ENSMUST00000109993.9	chr11	9	-	SNP	Missense	E_9	3867697.0	3867697.0	T	C	ENSMUST00000109993.9:c.1244A>G	Y415C	3867697.0	3867697.0	T	C	ENSMUST00000109993.9:c.1244A>G	Y415C	CLINVAR-H2233824	CLINVAR-H2233824-M01-V01	CLINVAR	626030.0	False	False	False	False	False	9
TCN2	ENSG00000185339.4	ENST00000215838.3	chr22	9	+	True	31022460	31022460	C	T	ENST00000215838.3:c.1236C>T	Y412delinsY	Silent	E_9	SNP	True	0	Class 0: This mutation can be originally modeled.	9aa	0aa	Tcn2	ENSMUSG00000020432.13	ENSMUST00000109993.9	chr11	9	-	SNP	Silent	E_9	3867696.0	3867696.0	G	A	ENSMUST00000109993.9:c.1245C>T	Y415delinsY	3867696.0	3867696.0	G	A	ENSMUST00000109993.9:c.1245C>T	Y415delinsY	CLINVAR-H2233825	CLINVAR-H2233825-M01-V01	CLINVAR	1120343.0	False	False	False	False	False	9
TCN2	ENSG00000185339.4	ENST00000215838.3	chr22	9	+	True	31022470	31022470	G	A	ENST00000215838.3:c.1246G>A	D416N	Missense	E_9	SNP	True	0	Class 0: This mutation can be originally modeled.	0aa	9aa	Tcn2	ENSMUSG00000020432.13	ENSMUST00000109993.9	chr11	9	-	SNP	Missense	E_9	3867686.0	3867686.0	C	T	ENSMUST00000109993.9:c.1255G>A	D419N	3867686.0	3867686.0	C	T	ENSMUST00000109993.9:c.1255G>A	D419N	CLINVAR-H2233827	CLINVAR-H2233827-M01-V01	CLINVAR	570957.0	False	False	False	False	False	9
TCN2	ENSG00000185339.4	ENST00000215838.3	chr22	9	+	True	31022482	31022482	A	G	ENST00000215838.3:c.1258A>G	I420V	Missense	E_9	SNP	True	0	Class 0: This mutation can be originally modeled.	4aa	5aa	Tcn2	ENSMUSG00000020432.13	ENSMUST00000109993.9	chr11	9	-	SNP	Missense	E_9	3867674.0	3867674.0	T	C	ENSMUST00000109993.9:c.1267A>G	I423V	3867674.0	3867674.0	T	C	ENSMUST00000109993.9:c.1267A>G	I423V	CLINVAR-H2233828	CLINVAR-H2233828-M01-V01	CLINVAR	2617711.0	False	False	False	False	False	9
TCN2	ENSG00000185339.4	ENST00000215838.3	chr22	9	+	True	31022487	31022487	G	A	ENST00000215838.3:c.1263G>A	E421delinsE	Silent	E_9	SNP	True	0	Class 0: This mutation can be originally modeled.	5aa	4aa	Tcn2	ENSMUSG00000020432.13	ENSMUST00000109993.9	chr11	9	-	SNP	Silent	E_9	3867669.0	3867669.0	C	T	ENSMUST00000109993.9:c.1272G>A	E424delinsE	3867669.0	3867669.0	C	T	ENSMUST00000109993.9:c.1272G>A	E424delinsE	CLINVAR-H2233829	CLINVAR-H2233829-M01-V01	CLINVAR	1576112.0	False	False	False	False	False	9
TCN2	ENSG00000185339.4	ENST00000215838.3	chr22	9	+	True	31022496	31022496	G	A	ENST00000215838.3:c.1272G>A	L424delinsL	Silent	E_9	SNP	True	0	Class 0: This mutation can be originally modeled.	8aa	1aa	Tcn2	ENSMUSG00000020432.13	ENSMUST00000109993.9	chr11	9	-	SNP	Silent	E_9	3867660.0	3867660.0	T	T	ENSMUST00000109993.9:c.1281A>A	L427delinsL	3867660.0	3867660.0	T	T	ENSMUST00000109993.9:c.1281A>A	L427delinsL	CLINVAR-H2233830	CLINVAR-H2233830-M01-V01	CLINVAR	1606614.0	False	False	False	False	False	9
TCN2	ENSG00000185339.4	ENST00000215838.3	chr22	9	+	True	31022506	31022506	T	G	ENST00000215838.3:c.1282T>G	*428Eext*14	Non_Stop		SNP	True	0	Class 0: This mutation can be originally modeled.	0aa	0aa	Tcn2	ENSMUSG00000020432.13	ENSMUST00000109993.9	chr11	9	-	SNP	Non_Stop		3867650.0	3867650.0	A	C	ENSMUST00000109993.9:c.1291T>G	*431Eext*6	3867650.0	3867650.0	A	C	ENSMUST00000109993.9:c.1291T>G	*431Eext*6	CLINVAR-H2233831	CLINVAR-H2233831-M01-V01	CLINVAR	2075873.0	False	False	False	False	False	0
TCN2	ENSG00000185339.4	ENST00000215838.3	chr22	9	+	True	31003335	31003335	C	A	ENST00000215838.3:c.17C>A	A6D	Missense	E_1	SNP	True	1	Class 1: This mutation can be alternatively modeled.	0aa	0aa	Tcn2	ENSMUSG00000020432.13	ENSMUST00000109993.9	chr11	9	-	DNP	Missense	E_1	3881440.0	3881440.0	G	T	ENSMUST00000109993.9:c.17C>A	A6E	3881439.0	3881440.0	CG	AT	ENSMUST00000109993.9:c.17_18CG>AT	A6D	CLINVAR-H2233379	CLINVAR-H2233379-M01-V01	CLINVAR	1373496.0	False	False	False	False	False	0
TCN2	ENSG00000185339.4	ENST00000215838.3	chr22	9	+	True	31003335	31003335	C	A	ENST00000215838.3:c.17C>A	A6D	Missense	E_1	SNP	True	1	Class 1: This mutation can be alternatively modeled.	0aa	0aa	Tcn2	ENSMUSG00000020432.13	ENSMUST00000109993.9	chr11	9	-	DNP	Missense	E_1	3881440.0	3881440.0	G	T	ENSMUST00000109993.9:c.17C>A	A6E	3881439.0	3881440.0	CG	GT	ENSMUST00000109993.9:c.17_18CG>AC	A6D	CLINVAR-H2233379	CLINVAR-H2233379-M01-V02	CLINVAR	1373496.0	False	False	False	False	False	0
TCN2	ENSG00000185339.4	ENST00000215838.3	chr22	9	+	True	31006968	31006968	C	T	ENST00000215838.3:c.175C>T	R59C	Missense	E_2	SNP	True	1	Class 1: This mutation can be alternatively modeled.	2aa	3aa	Tcn2	ENSMUSG00000020432.13	ENSMUST00000109993.9	chr11	9	-	TNP	Missense	E_2	3877472.0	3877472.0	G	A	ENSMUST00000109993.9:c.175C>T	R59*	3877470.0	3877472.0	TCG	ACA	ENSMUST00000109993.9:c.175_177CGA>TGT	R59C	CLINVAR-H2233434	CLINVAR-H2233434-M01-V01	CLINVAR	460315.0	False	False	False	False	False	5
TCN2	ENSG00000185339.4	ENST00000215838.3	chr22	9	+	True	31006968	31006968	C	T	ENST00000215838.3:c.175C>T	R59C	Missense	E_2	SNP	True	1	Class 1: This mutation can be alternatively modeled.	2aa	3aa	Tcn2	ENSMUSG00000020432.13	ENSMUST00000109993.9	chr11	9	-	TNP	Missense	E_2	3877472.0	3877472.0	G	A	ENSMUST00000109993.9:c.175C>T	R59*	3877470.0	3877472.0	TCG	GCA	ENSMUST00000109993.9:c.175_177CGA>TGC	R59C	CLINVAR-H2233434	CLINVAR-H2233434-M01-V02	CLINVAR	460315.0	False	False	False	False	False	5
TCN2	ENSG00000185339.4	ENST00000215838.3	chr22	9	+	True	31008910	31008910	G	A	ENST00000215838.3:c.308G>A	G103D	Missense	E_3	SNP	True	1	Class 1: This mutation can be alternatively modeled.	0aa	0aa	Tcn2	ENSMUSG00000020432.13	ENSMUST00000109993.9	chr11	9	-	DNP	Missense	E_3	3876122.0	3876122.0	C	T	ENSMUST00000109993.9:c.305G>A	G102E	3876121.0	3876122.0	CC	GT	ENSMUST00000109993.9:c.305_306GG>AC	G102D	CLINVAR-H2233479	CLINVAR-H2233479-M01-V01	CLINVAR	2104954.0	False	False	False	False	False	0
TCN2	ENSG00000185339.4	ENST00000215838.3	chr22	9	+	True	31008910	31008910	G	A	ENST00000215838.3:c.308G>A	G103D	Missense	E_3	SNP	True	1	Class 1: This mutation can be alternatively modeled.	0aa	0aa	Tcn2	ENSMUSG00000020432.13	ENSMUST00000109993.9	chr11	9	-	DNP	Missense	E_3	3876122.0	3876122.0	C	T	ENSMUST00000109993.9:c.305G>A	G102E	3876121.0	3876122.0	CC	AT	ENSMUST00000109993.9:c.305_306GG>AT	G102D	CLINVAR-H2233479	CLINVAR-H2233479-M01-V02	CLINVAR	2104954.0	False	False	False	False	False	0
TCN2	ENSG00000185339.4	ENST00000215838.3	chr22	9	+	True	31008964	31008964	G	A	ENST00000215838.3:c.362G>A	G121D	Missense	E_3	SNP	True	1	Class 1: This mutation can be alternatively modeled.	0aa	0aa	Tcn2	ENSMUSG00000020432.13	ENSMUST00000109993.9	chr11	9	-	DNP	Missense	E_3	3876068.0	3876068.0	C	T	ENSMUST00000109993.9:c.359G>A	G120E	3876067.0	3876068.0	CC	AT	ENSMUST00000109993.9:c.359_360GG>AT	G120D	CLINVAR-H2233497	CLINVAR-H2233497-M01-V01	CLINVAR	665173.0	False	False	False	False	False	0
TCN2	ENSG00000185339.4	ENST00000215838.3	chr22	9	+	True	31008964	31008964	G	A	ENST00000215838.3:c.362G>A	G121D	Missense	E_3	SNP	True	1	Class 1: This mutation can be alternatively modeled.	0aa	0aa	Tcn2	ENSMUSG00000020432.13	ENSMUST00000109993.9	chr11	9	-	DNP	Missense	E_3	3876068.0	3876068.0	C	T	ENSMUST00000109993.9:c.359G>A	G120E	3876067.0	3876068.0	CC	GT	ENSMUST00000109993.9:c.359_360GG>AC	G120D	CLINVAR-H2233497	CLINVAR-H2233497-M01-V02	CLINVAR	665173.0	False	False	False	False	False	0
TCN2	ENSG00000185339.4	ENST00000215838.3	chr22	9	+	True	31008973	31008973	G	A	ENST00000215838.3:c.371G>A	G124E	Missense	E_3	SNP	True	1	Class 1: This mutation can be alternatively modeled.	1aa	3aa	Tcn2	ENSMUSG00000020432.13	ENSMUST00000109993.9	chr11	9	-	DNP	Missense	E_3	3876056.0	3876056.0	C	T	ENSMUST00000109993.9:c.371G>A	G124D	3876055.0	3876056.0	AC	TT	ENSMUST00000109993.9:c.371_372GT>AA	G124E	CLINVAR-H2233500	CLINVAR-H2233500-M01-V01	CLINVAR	2617420.0	False	False	False	False	False	4
TCN2	ENSG00000185339.4	ENST00000215838.3	chr22	9	+	True	31008973	31008973	G	A	ENST00000215838.3:c.371G>A	G124E	Missense	E_3	SNP	True	1	Class 1: This mutation can be alternatively modeled.	1aa	3aa	Tcn2	ENSMUSG00000020432.13	ENSMUST00000109993.9	chr11	9	-	DNP	Missense	E_3	3876056.0	3876056.0	C	T	ENSMUST00000109993.9:c.371G>A	G124D	3876055.0	3876056.0	AC	CT	ENSMUST00000109993.9:c.371_372GT>AG	G124E	CLINVAR-H2233500	CLINVAR-H2233500-M01-V02	CLINVAR	2617420.0	False	False	False	False	False	4
TCN2	ENSG00000185339.4	ENST00000215838.3	chr22	9	+	True	31010455	31010455	G	A	ENST00000215838.3:c.547G>A	V183M	Missense	E_4	SNP	True	1	Class 1: This mutation can be alternatively modeled.	5aa	1aa	Tcn2	ENSMUSG00000020432.13	ENSMUST00000109993.9	chr11	9	-	TNP	Missense	E_4	3874983.0	3874983.0	C	T	ENSMUST00000109993.9:c.547G>A	V183I	3874981.0	3874983.0	AAC	CAT	ENSMUST00000109993.9:c.547_549GTT>ATG	V183M	CLINVAR-H2233570	CLINVAR-H2233570-M01-V01	CLINVAR	794851.0	False	False	False	False	False	6
TCN2	ENSG00000185339.4	ENST00000215838.3	chr22	9	+	True	31011329	31011329	C	T	ENST00000215838.3:c.622C>T	R208C	Missense	E_5	SNP	True	1	Class 1: This mutation can be alternatively modeled.	0aa	0aa	Tcn2	ENSMUSG00000020432.13	ENSMUST00000109993.9	chr11	9	-	TNP	Missense	E_5	3873833.0	3873833.0	G	A	ENSMUST00000109993.9:c.631C>T	R211*	3873831.0	3873833.0	TCG	ACA	ENSMUST00000109993.9:c.631_633CGA>TGT	R211C	CLINVAR-H2233608	CLINVAR-H2233608-M01-V01	CLINVAR	2157441.0	False	False	False	False	False	0
TCN2	ENSG00000185339.4	ENST00000215838.3	chr22	9	+	True	31011329	31011329	C	T	ENST00000215838.3:c.622C>T	R208C	Missense	E_5	SNP	True	1	Class 1: This mutation can be alternatively modeled.	0aa	0aa	Tcn2	ENSMUSG00000020432.13	ENSMUST00000109993.9	chr11	9	-	TNP	Missense	E_5	3873833.0	3873833.0	G	A	ENSMUST00000109993.9:c.631C>T	R211*	3873831.0	3873833.0	TCG	GCA	ENSMUST00000109993.9:c.631_633CGA>TGC	R211C	CLINVAR-H2233608	CLINVAR-H2233608-M01-V02	CLINVAR	2157441.0	False	False	False	False	False	0
TCN2	ENSG00000185339.4	ENST00000215838.3	chr22	9	+	True	31011330	31011330	G	A	ENST00000215838.3:c.623G>A	R208H	Missense	E_5	SNP	True	1	Class 1: This mutation can be alternatively modeled.	0aa	0aa	Tcn2	ENSMUSG00000020432.13	ENSMUST00000109993.9	chr11	9	-	DNP	Missense	E_5	3873832.0	3873832.0	C	T	ENSMUST00000109993.9:c.632G>A	R211Q	3873831.0	3873832.0	TC	AT	ENSMUST00000109993.9:c.632_633GA>AT	R211H	CLINVAR-H2233609	CLINVAR-H2233609-M01-V01	CLINVAR	738878.0	False	False	False	False	False	0
TCN2	ENSG00000185339.4	ENST00000215838.3	chr22	9	+	True	31011330	31011330	G	A	ENST00000215838.3:c.623G>A	R208H	Missense	E_5	SNP	True	1	Class 1: This mutation can be alternatively modeled.	0aa	0aa	Tcn2	ENSMUSG00000020432.13	ENSMUST00000109993.9	chr11	9	-	DNP	Missense	E_5	3873832.0	3873832.0	C	T	ENSMUST00000109993.9:c.632G>A	R211Q	3873831.0	3873832.0	TC	GT	ENSMUST00000109993.9:c.632_633GA>AC	R211H	CLINVAR-H2233609	CLINVAR-H2233609-M01-V02	CLINVAR	738878.0	False	False	False	False	False	0
TCN2	ENSG00000185339.4	ENST00000215838.3	chr22	9	+	True	31011359	31011359	C	T	ENST00000215838.3:c.652C>T	R218W	Missense	E_5	SNP	True	1	Class 1: This mutation can be alternatively modeled.	0aa	5aa	Tcn2	ENSMUSG00000020432.13	ENSMUST00000109993.9	chr11	9	-	TNP	Missense	E_5	3873803.0	3873803.0	G	A	ENSMUST00000109993.9:c.661C>T	R221*	3873801.0	3873803.0	TCG	CCA	ENSMUST00000109993.9:c.661_663CGA>TGG	R221W	CLINVAR-H2233619	CLINVAR-H2233619-M01-V01	CLINVAR	1055524.0	False	False	False	False	False	5
TCN2	ENSG00000185339.4	ENST00000215838.3	chr22	9	+	True	31011693	31011693	C	T	ENST00000215838.3:c.859C>T	L287F	Missense	E_6	SNP	True	1	Class 1: This mutation can be alternatively modeled.	0aa	7aa	Tcn2	ENSMUSG00000020432.13	ENSMUST00000109993.9	chr11	9	-	TNP	Missense	E_6	3873477.0	3873477.0	G	A	ENSMUST00000109993.9:c.868C>T	L290delinsL	3873475.0	3873477.0	CAG	AAA	ENSMUST00000109993.9:c.868_870CTG>TTT	L290F	CLINVAR-H2233678	CLINVAR-H2233678-M01-V01	CLINVAR	862566.0	False	False	False	False	False	7
TCN2	ENSG00000185339.4	ENST00000215838.3	chr22	9	+	True	31011693	31011693	C	T	ENST00000215838.3:c.859C>T	L287F	Missense	E_6	SNP	True	1	Class 1: This mutation can be alternatively modeled.	0aa	7aa	Tcn2	ENSMUSG00000020432.13	ENSMUST00000109993.9	chr11	9	-	TNP	Missense	E_6	3873477.0	3873477.0	G	A	ENSMUST00000109993.9:c.868C>T	L290delinsL	3873475.0	3873477.0	CAG	GAA	ENSMUST00000109993.9:c.868_870CTG>TTC	L290F	CLINVAR-H2233678	CLINVAR-H2233678-M01-V02	CLINVAR	862566.0	False	False	False	False	False	7
TCN2	ENSG00000185339.4	ENST00000215838.3	chr22	9	+	True	31011771	31011771	C	T	ENST00000215838.3:c.937C>T	R313*	Nonsense	E_6	SNP	True	1	Class 1: This mutation can be alternatively modeled.	0aa	3aa	Tcn2	ENSMUSG00000020432.13	ENSMUST00000109993.9	chr11	9	-	TNP	Nonsense	E_6	3873399.0	3873399.0	T	A	ENSMUST00000109993.9:c.946A>T	R316W	3873397.0	3873399.0	CCT	TCA	ENSMUST00000109993.9:c.946_948AGG>TGA	R316*	CLINVAR-H2233706	CLINVAR-H2233706-M01-V01	CLINVAR	2138436.0	False	False	False	False	False	3
TCN2	ENSG00000185339.4	ENST00000215838.3	chr22	9	+	True	31011771	31011771	C	T	ENST00000215838.3:c.937C>T	R313*	Nonsense	E_6	SNP	True	1	Class 1: This mutation can be alternatively modeled.	0aa	3aa	Tcn2	ENSMUSG00000020432.13	ENSMUST00000109993.9	chr11	9	-	DNP	Nonsense	E_6	3873399.0	3873399.0	T	A	ENSMUST00000109993.9:c.946A>T	R316W	3873398.0	3873399.0	CT	TA	ENSMUST00000109993.9:c.946_947AG>TA	R316*	CLINVAR-H2233706	CLINVAR-H2233706-M01-V02	CLINVAR	2138436.0	False	False	False	False	False	3
TCN2	ENSG00000185339.4	ENST00000215838.3	chr22	9	+	True	31011771	31011771	C	T	ENST00000215838.3:c.937C>T	R313*	Nonsense	E_6	SNP	True	1	Class 1: This mutation can be alternatively modeled.	0aa	3aa	Tcn2	ENSMUSG00000020432.13	ENSMUST00000109993.9	chr11	9	-	TNP	Nonsense	E_6	3873399.0	3873399.0	T	A	ENSMUST00000109993.9:c.946A>T	R316W	3873397.0	3873399.0	CCT	TTA	ENSMUST00000109993.9:c.946_948AGG>TAA	R316*	CLINVAR-H2233706	CLINVAR-H2233706-M01-V03	CLINVAR	2138436.0	False	False	False	False	False	3
TCN2	ENSG00000185339.4	ENST00000215838.3	chr22	9	+	True	31018998	31018998	G	A	ENST00000215838.3:c.1150G>A	V384M	Missense	E_8	SNP	True	1	Class 1: This mutation can be alternatively modeled.	12aa	0aa	Tcn2	ENSMUSG00000020432.13	ENSMUST00000109993.9	chr11	9	-	TNP	Missense	E_8	3869362.0	3869362.0	C	T	ENSMUST00000109993.9:c.1159G>A	V387I	3869360.0	3869362.0	TAC	CAT	ENSMUST00000109993.9:c.1159_1161GTA>ATG	V387M	CLINVAR-H2233791	CLINVAR-H2233791-M01-V01	CLINVAR	728812.0	False	False	False	False	False	12
TCN2	ENSG00000185339.4	ENST00000215838.3	chr22	9	+	True	31003069	31003069	C	T	ENST00000215838.3:c.245C>T		Non_Coding,5		SNP	True	2	Class 2: This mutation can be modeled, but the effect may not be consistent.	0nt	1nt	Tcn2	ENSMUSG00000020432.13	ENSMUST00000109993.9	chr11	9	-	SNP	5'		3881687.0	3881687.0	G	A	ENSMUST00000109993.9:c.473C>T		3881687.0	3881687.0	G	A	ENSMUST00000109993.9:c.473C>T		CLINVAR-H2233365	CLINVAR-H2233365-M01-V01	CLINVAR	369375.0	False	False	False	False	False	1
TCN2	ENSG00000185339.4	ENST00000215838.3	chr22	9	+	True	31003079	31003079	G	A	ENST00000215838.3:c.255G>A		Non_Coding,5		SNP	True	2	Class 2: This mutation can be modeled, but the effect may not be consistent.	1nt	3nt	Tcn2	ENSMUSG00000020432.13	ENSMUST00000109993.9	chr11	9	-	SNP	5'		3881679.0	3881679.0	C	T	ENSMUST00000109993.9:c.481G>A		3881679.0	3881679.0	C	T	ENSMUST00000109993.9:c.481G>A		CLINVAR-H2233367	CLINVAR-H2233367-M01-V01	CLINVAR	899380.0	False	False	False	False	False	4
TCN2	ENSG00000185339.4	ENST00000215838.3	chr22	9	+	True	31003104	31003104	C	T	ENST00000215838.3:c.280C>T		Non_Coding,5		SNP	True	2	Class 2: This mutation can be modeled, but the effect may not be consistent.	0nt	0nt	Tcn2	ENSMUSG00000020432.13	ENSMUST00000109993.9	chr11	9	-	SNP	5'		3881649.0	3881649.0	G	A	ENSMUST00000109993.9:c.511C>T		3881649.0	3881649.0	G	A	ENSMUST00000109993.9:c.511C>T		CLINVAR-H2233368	CLINVAR-H2233368-M01-V01	CLINVAR	341180.0	False	False	False	False	False	0
TCN2	ENSG00000185339.4	ENST00000215838.3	chr22	9	+	True	31003128	31003128	G	A	ENST00000215838.3:c.304G>A		Non_Coding,5		SNP	True	2	Class 2: This mutation can be modeled, but the effect may not be consistent.	0nt	2nt	Tcn2	ENSMUSG00000020432.13	ENSMUST00000109993.9	chr11	9	-	SNP	5'		3881629.0	3881629.0	C	T	ENSMUST00000109993.9:c.531G>A		3881629.0	3881629.0	C	T	ENSMUST00000109993.9:c.531G>A		CLINVAR-H2233369	CLINVAR-H2233369-M01-V01	CLINVAR	341181.0	False	False	False	False	False	2
TCN2	ENSG00000185339.4	ENST00000215838.3	chr22	9	+	True	31003138	31003138	A	C	ENST00000215838.3:c.314A>C		Non_Coding,5		SNP	True	2	Class 2: This mutation can be modeled, but the effect may not be consistent.	3nt	4nt	Tcn2	ENSMUSG00000020432.13	ENSMUST00000109993.9	chr11	9	-	SNP	5'		3881617.0	3881617.0	T	G	ENSMUST00000109993.9:c.543A>C		3881617.0	3881617.0	T	G	ENSMUST00000109993.9:c.543A>C		CLINVAR-H2233370	CLINVAR-H2233370-M01-V01	CLINVAR	341182.0	False	False	False	False	False	7
TCN2	ENSG00000185339.4	ENST00000215838.3	chr22	9	+	True	31003138	31003138	A	G	ENST00000215838.3:c.314A>G		Non_Coding,5		SNP	True	2	Class 2: This mutation can be modeled, but the effect may not be consistent.	3nt	4nt	Tcn2	ENSMUSG00000020432.13	ENSMUST00000109993.9	chr11	9	-	SNP	5'		3881617.0	3881617.0	T	C	ENSMUST00000109993.9:c.543A>G		3881617.0	3881617.0	T	C	ENSMUST00000109993.9:c.543A>G		CLINVAR-H2233371	CLINVAR-H2233371-M01-V01	CLINVAR	341183.0	False	False	False	False	False	7
TCN2	ENSG00000185339.4	ENST00000215838.3	chr22	9	+	True	31003221	31003221	T	G	ENST00000215838.3:c.397T>G		Non_Coding,5		SNP	True	2	Class 2: This mutation can be modeled, but the effect may not be consistent.	3nt	0nt	Tcn2	ENSMUSG00000020432.13	ENSMUST00000109993.9	chr11	9	-	SNP	5'		3881538.0	3881538.0	A	C	ENSMUST00000109993.9:c.622T>G		3881538.0	3881538.0	A	C	ENSMUST00000109993.9:c.622T>G		CLINVAR-H2233373	CLINVAR-H2233373-M01-V01	CLINVAR	341185.0	False	False	False	False	False	3
TCN2	ENSG00000185339.4	ENST00000215838.3	chr22	9	+	True	31003252	31003252	C	T	ENST00000215838.3:c.428C>T		Non_Coding,5		SNP	True	2	Class 2: This mutation can be modeled, but the effect may not be consistent.	1nt	1nt	Tcn2	ENSMUSG00000020432.13	ENSMUST00000109993.9	chr11	9	-	SNP	5'		3881504.0	3881504.0	G	A	ENSMUST00000109993.9:c.656C>T		3881504.0	3881504.0	G	A	ENSMUST00000109993.9:c.656C>T		CLINVAR-H2233374	CLINVAR-H2233374-M01-V01	CLINVAR	900501.0	False	False	False	False	False	2
TCN2	ENSG00000185339.4	ENST00000215838.3	chr22	9	+	True	31003313	31003313	G	A	ENST00000215838.3:c.489G>A		Non_Coding,5		SNP	True	2	Class 2: This mutation can be modeled, but the effect may not be consistent.	1nt	1nt	Tcn2	ENSMUSG00000020432.13	ENSMUST00000109993.9	chr11	9	-	SNP	5'		3881463.0	3881463.0	C	T	ENSMUST00000109993.9:c.697G>A		3881463.0	3881463.0	C	T	ENSMUST00000109993.9:c.697G>A		CLINVAR-H2233376	CLINVAR-H2233376-M01-V01	CLINVAR	900502.0	False	False	False	False	False	2
TCN2	ENSG00000185339.4	ENST00000215838.3	chr22	9	+	True	31003386	31003386	A	T	ENST00000215838.3:c.64+4A>T		Non_Coding,I	I_1	SNP	True	2	Class 2: This mutation can be modeled, but the effect may not be consistent.	0nt	2nt	Tcn2	ENSMUSG00000020432.13	ENSMUST00000109993.9	chr11	9	-	SNP	Splice_Site	-1	3867649.0	3867649.0	T	A	ENSMUST00000109993.9:c.1290+2A>T	X429_splice	3867649.0	3867649.0	T	A	ENSMUST00000109993.9:c.1290+2A>T	X429_splice	CLINVAR-H2233388	CLINVAR-H2233388-M01-V01	CLINVAR	2501789.0	False	False	False	False	False	2
TCN2	ENSG00000185339.4	ENST00000215838.3	chr22	9	+	True	31003393	31003393	C	T	ENST00000215838.3:c.64+11C>T		Non_Coding,I	I_1	SNP	True	2	Class 2: This mutation can be modeled, but the effect may not be consistent.	0nt	1nt	Tcn2	ENSMUSG00000020432.13	ENSMUST00000109993.9	chr11	9	-	SNP	3'	-3	3867642.0	3867642.0	G	A	ENSMUST00000109993.9:c.1290+9C>T		3867642.0	3867642.0	G	A	ENSMUST00000109993.9:c.1290+9C>T		CLINVAR-H2233389	CLINVAR-H2233389-M01-V01	CLINVAR	341187.0	False	False	False	False	False	1
TCN2	ENSG00000185339.4	ENST00000215838.3	chr22	9	+	True	31003395	31003395	C	T	ENST00000215838.3:c.64+13C>T		Non_Coding,I	I_1	SNP	True	2	Class 2: This mutation can be modeled, but the effect may not be consistent.	0nt	1nt	Tcn2	ENSMUSG00000020432.13	ENSMUST00000109993.9	chr11	9	-	SNP	3'	-3	3867638.0	3867638.0	G	A	ENSMUST00000109993.9:c.1290+13C>T		3867638.0	3867638.0	G	A	ENSMUST00000109993.9:c.1290+13C>T		CLINVAR-H2233390	CLINVAR-H2233390-M01-V01	CLINVAR	1529806.0	False	False	False	False	False	1
TCN2	ENSG00000185339.4	ENST00000215838.3	chr22	9	+	True	31003396	31003396	C	T	ENST00000215838.3:c.64+14C>T		Non_Coding,I	I_1	SNP	True	2	Class 2: This mutation can be modeled, but the effect may not be consistent.	1nt	0nt	Tcn2	ENSMUSG00000020432.13	ENSMUST00000109993.9	chr11	9	-	SNP	3'	-3	3867637.0	3867637.0	G	A	ENSMUST00000109993.9:c.1290+14C>T		3867637.0	3867637.0	G	A	ENSMUST00000109993.9:c.1290+14C>T		CLINVAR-H2233391	CLINVAR-H2233391-M01-V01	CLINVAR	2069600.0	False	False	False	False	False	1
TCN2	ENSG00000185339.4	ENST00000215838.3	chr22	9	+	True	31003398	31003398	C	G	ENST00000215838.3:c.64+16C>G		Non_Coding,I	I_1	SNP	True	2	Class 2: This mutation can be modeled, but the effect may not be consistent.	0nt	0nt	Tcn2	ENSMUSG00000020432.13	ENSMUST00000109993.9	chr11	9	-	SNP	3'	-3	3867636.0	3867636.0	G	C	ENSMUST00000109993.9:c.1290+15C>G		3867636.0	3867636.0	G	C	ENSMUST00000109993.9:c.1290+15C>G		CLINVAR-H2233392	CLINVAR-H2233392-M01-V01	CLINVAR	1645270.0	False	False	False	False	False	0
TCN2	ENSG00000185339.4	ENST00000215838.3	chr22	9	+	True	31003454	31003454	A	G	ENST00000215838.3:c.64+72A>G		Non_Coding,I	I_1	SNP	True	2	Class 2: This mutation can be modeled, but the effect may not be consistent.	0nt	0nt	Tcn2	ENSMUSG00000020432.13	ENSMUST00000109993.9	chr11	9	-	SNP	3'	-3	3867579.0	3867579.0	T	C	ENSMUST00000109993.9:c.1290+72A>G		3867579.0	3867579.0	T	C	ENSMUST00000109993.9:c.1290+72A>G		CLINVAR-H2233394	CLINVAR-H2233394-M01-V01	CLINVAR	1197122.0	False	False	False	False	False	0
TCN2	ENSG00000185339.4	ENST00000215838.3	chr22	9	+	True	31003561	31003561	A	G	ENST00000215838.3:c.64+179A>G		Non_Coding,I	I_1	SNP	True	2	Class 2: This mutation can be modeled, but the effect may not be consistent.	1nt	0nt	Tcn2	ENSMUSG00000020432.13	ENSMUST00000109993.9	chr11	9	-	SNP	3'	-3	3867466.0	3867466.0	T	C	ENSMUST00000109993.9:c.1290+185A>G		3867466.0	3867466.0	T	C	ENSMUST00000109993.9:c.1290+185A>G		CLINVAR-H2233395	CLINVAR-H2233395-M01-V01	CLINVAR	1291876.0	False	False	False	False	False	1
TCN2	ENSG00000185339.4	ENST00000215838.3	chr22	9	+	True	31006702	31006702	T	G	ENST00000215838.3:c.65-156T>G		Non_Coding,I	I_1	SNP	True	2	Class 2: This mutation can be modeled, but the effect may not be consistent.	1nt	2nt	Tcn2	ENSMUSG00000020432.13	ENSMUST00000109993.9	chr11	9	-	SNP	Intron	I_7	3869560.0	3869560.0	A	C	ENSMUST00000109993.9:c.1116-155T>G		3869560.0	3869560.0	A	C	ENSMUST00000109993.9:c.1116-155T>G		CLINVAR-H2233397	CLINVAR-H2233397-M01-V01	CLINVAR	1243812.0	False	False	False	False	False	3
TCN2	ENSG00000185339.4	ENST00000215838.3	chr22	9	+	True	31006841	31006841	C	T	ENST00000215838.3:c.65-17C>T		Non_Coding,I	I_1	SNP	True	2	Class 2: This mutation can be modeled, but the effect may not be consistent.	0nt	0nt	Tcn2	ENSMUSG00000020432.13	ENSMUST00000109993.9	chr11	9	-	SNP	Intron	I_7	3869427.0	3869427.0	G	A	ENSMUST00000109993.9:c.1116-22C>T		3869427.0	3869427.0	G	A	ENSMUST00000109993.9:c.1116-22C>T		CLINVAR-H2233398	CLINVAR-H2233398-M01-V01	CLINVAR	1170813.0	False	False	False	False	False	0
TCN2	ENSG00000185339.4	ENST00000215838.3	chr22	9	+	True	31006848	31006848	C	A	ENST00000215838.3:c.65-10C>A		Non_Coding,I	I_1	SNP	True	2	Class 2: This mutation can be modeled, but the effect may not be consistent.	4nt	0nt	Tcn2	ENSMUSG00000020432.13	ENSMUST00000109993.9	chr11	9	-	SNP	Intron	I_7	3869416.0	3869416.0	G	T	ENSMUST00000109993.9:c.1116-11C>A		3869416.0	3869416.0	G	T	ENSMUST00000109993.9:c.1116-11C>A		CLINVAR-H2233399	CLINVAR-H2233399-M01-V01	CLINVAR	2195688.0	False	False	False	False	False	4
TCN2	ENSG00000185339.4	ENST00000215838.3	chr22	9	+	True	31006850	31006850	T	C	ENST00000215838.3:c.65-8T>C		Non_Coding,I	I_1	SNP	True	2	Class 2: This mutation can be modeled, but the effect may not be consistent.	0nt	0nt	Tcn2	ENSMUSG00000020432.13	ENSMUST00000109993.9	chr11	9	-	SNP	Intron	I_7	3869415.0	3869415.0	A	G	ENSMUST00000109993.9:c.1116-10T>C		3869415.0	3869415.0	A	G	ENSMUST00000109993.9:c.1116-10T>C		CLINVAR-H2233401	CLINVAR-H2233401-M01-V01	CLINVAR	460317.0	False	False	False	False	False	0
TCN2	ENSG00000185339.4	ENST00000215838.3	chr22	9	+	True	31006852	31006852	T	A	ENST00000215838.3:c.65-6T>A		Non_Coding,I	I_1	SNP	True	2	Class 2: This mutation can be modeled, but the effect may not be consistent.	1nt	0nt	Tcn2	ENSMUSG00000020432.13	ENSMUST00000109993.9	chr11	9	-	SNP	Intron	I_7	3869412.0	3869412.0	A	T	ENSMUST00000109993.9:c.1116-7T>A		3869412.0	3869412.0	A	T	ENSMUST00000109993.9:c.1116-7T>A		CLINVAR-H2233402	CLINVAR-H2233402-M01-V01	CLINVAR	639430.0	False	False	False	False	False	1
TCN2	ENSG00000185339.4	ENST00000215838.3	chr22	9	+	True	31008793	31008793	G	A	ENST00000215838.3:c.258-67G>A		Non_Coding,I	I_2	SNP	True	2	Class 2: This mutation can be modeled, but the effect may not be consistent.	1nt	1nt	Tcn2	ENSMUSG00000020432.13	ENSMUST00000109993.9	chr11	9	-	SNP	Intron	I_6	3872257.0	3872257.0	C	T	ENSMUST00000109993.9:c.950-81G>A		3872257.0	3872257.0	C	T	ENSMUST00000109993.9:c.950-81G>A		CLINVAR-H2233457	CLINVAR-H2233457-M01-V01	CLINVAR	1706727.0	False	False	False	False	False	2
TCN2	ENSG00000185339.4	ENST00000215838.3	chr22	9	+	True	31008845	31008845	C	T	ENST00000215838.3:c.258-15C>T		Non_Coding,I	I_2	SNP	True	2	Class 2: This mutation can be modeled, but the effect may not be consistent.	0nt	1nt	Tcn2	ENSMUSG00000020432.13	ENSMUST00000109993.9	chr11	9	-	SNP	Intron	I_6	3872197.0	3872197.0	G	A	ENSMUST00000109993.9:c.950-21C>T		3872197.0	3872197.0	G	A	ENSMUST00000109993.9:c.950-21C>T		CLINVAR-H2233460	CLINVAR-H2233460-M01-V01	CLINVAR	2112206.0	False	False	False	False	False	1
TCN2	ENSG00000185339.4	ENST00000215838.3	chr22	9	+	True	31008846	31008846	T	G	ENST00000215838.3:c.258-14T>G		Non_Coding,I	I_2	SNP	True	2	Class 2: This mutation can be modeled, but the effect may not be consistent.	1nt	0nt	Tcn2	ENSMUSG00000020432.13	ENSMUST00000109993.9	chr11	9	-	SNP	Intron	I_6	3872196.0	3872196.0	A	C	ENSMUST00000109993.9:c.950-20T>G		3872196.0	3872196.0	A	C	ENSMUST00000109993.9:c.950-20T>G		CLINVAR-H2233461	CLINVAR-H2233461-M01-V01	CLINVAR	1986705.0	False	False	False	False	False	1
TCN2	ENSG00000185339.4	ENST00000215838.3	chr22	9	+	True	31008849	31008849	C	A	ENST00000215838.3:c.258-11C>A		Non_Coding,I	I_2	SNP	True	2	Class 2: This mutation can be modeled, but the effect may not be consistent.	0nt	3nt	Tcn2	ENSMUSG00000020432.13	ENSMUST00000109993.9	chr11	9	-	SNP	Intron	I_6	3872194.0	3872194.0	G	T	ENSMUST00000109993.9:c.950-18C>A		3872194.0	3872194.0	G	T	ENSMUST00000109993.9:c.950-18C>A		CLINVAR-H2233462	CLINVAR-H2233462-M01-V01	CLINVAR	1536128.0	False	False	False	False	False	3
TCN2	ENSG00000185339.4	ENST00000215838.3	chr22	9	+	True	31008850	31008850	C	T	ENST00000215838.3:c.258-10C>T		Non_Coding,I	I_2	SNP	True	2	Class 2: This mutation can be modeled, but the effect may not be consistent.	1nt	2nt	Tcn2	ENSMUSG00000020432.13	ENSMUST00000109993.9	chr11	9	-	SNP	Intron	I_6	3872193.0	3872193.0	G	A	ENSMUST00000109993.9:c.950-17C>T		3872193.0	3872193.0	G	A	ENSMUST00000109993.9:c.950-17C>T		CLINVAR-H2233463	CLINVAR-H2233463-M01-V01	CLINVAR	1093439.0	False	False	False	False	False	3
TCN2	ENSG00000185339.4	ENST00000215838.3	chr22	9	+	True	31008851	31008851	T	G	ENST00000215838.3:c.258-9T>G		Non_Coding,I	I_2	SNP	True	2	Class 2: This mutation can be modeled, but the effect may not be consistent.	2nt	1nt	Tcn2	ENSMUSG00000020432.13	ENSMUST00000109993.9	chr11	9	-	SNP	Intron	I_6	3872192.0	3872192.0	A	C	ENSMUST00000109993.9:c.950-16T>G		3872192.0	3872192.0	A	C	ENSMUST00000109993.9:c.950-16T>G		CLINVAR-H2233464	CLINVAR-H2233464-M01-V01	CLINVAR	1153652.0	False	False	False	False	False	3
TCN2	ENSG00000185339.4	ENST00000215838.3	chr22	9	+	True	31009031	31009031	T	G	ENST00000215838.3:c.427+2T>G	X142_splice	Splice_Site	I_3	SNP	True	2	Class 2: This mutation can be modeled, but the effect may not be consistent.	0nt	0nt	Tcn2	ENSMUSG00000020432.13	ENSMUST00000109993.9	chr11	9	-	SNP	Intron	I_7	3872002.0	3872002.0	A	C	ENSMUST00000109993.9:c.1115+9T>G		3872002.0	3872002.0	A	C	ENSMUST00000109993.9:c.1115+9T>G		CLINVAR-H2233518	CLINVAR-H2233518-M01-V01	CLINVAR	98.0	False	False	False	False	False	0
TCN2	ENSG00000185339.4	ENST00000215838.3	chr22	9	+	True	31009037	31009037	G	T	ENST00000215838.3:c.427+8G>T		Non_Coding,I	I_3	SNP	True	2	Class 2: This mutation can be modeled, but the effect may not be consistent.	0nt	0nt	Tcn2	ENSMUSG00000020432.13	ENSMUST00000109993.9	chr11	9	-	SNP	Intron	I_7	3871998.0	3871998.0	C	A	ENSMUST00000109993.9:c.1115+13G>T		3871998.0	3871998.0	C	A	ENSMUST00000109993.9:c.1115+13G>T		CLINVAR-H2233520	CLINVAR-H2233520-M01-V01	CLINVAR	1979765.0	False	False	False	False	False	0
TCN2	ENSG00000185339.4	ENST00000215838.3	chr22	9	+	True	31009039	31009039	C	T	ENST00000215838.3:c.427+10C>T		Non_Coding,I	I_3	SNP	True	2	Class 2: This mutation can be modeled, but the effect may not be consistent.	0nt	0nt	Tcn2	ENSMUSG00000020432.13	ENSMUST00000109993.9	chr11	9	-	SNP	Intron	I_7	3871995.0	3871995.0	G	A	ENSMUST00000109993.9:c.1115+16C>T		3871995.0	3871995.0	G	A	ENSMUST00000109993.9:c.1115+16C>T		CLINVAR-H2233521	CLINVAR-H2233521-M01-V01	CLINVAR	2012230.0	False	False	False	False	False	0
TCN2	ENSG00000185339.4	ENST00000215838.3	chr22	9	+	True	31009042	31009042	C	T	ENST00000215838.3:c.427+13C>T		Non_Coding,I	I_3	SNP	True	2	Class 2: This mutation can be modeled, but the effect may not be consistent.	0nt	4nt	Tcn2	ENSMUSG00000020432.13	ENSMUST00000109993.9	chr11	9	-	SNP	Intron	I_7	3871992.0	3871992.0	G	A	ENSMUST00000109993.9:c.1115+19C>T		3871992.0	3871992.0	G	A	ENSMUST00000109993.9:c.1115+19C>T		CLINVAR-H2233522	CLINVAR-H2233522-M01-V01	CLINVAR	1638463.0	False	False	False	False	False	4
TCN2	ENSG00000185339.4	ENST00000215838.3	chr22	9	+	True	31009044	31009044	T	C	ENST00000215838.3:c.427+15T>C		Non_Coding,I	I_3	SNP	True	2	Class 2: This mutation can be modeled, but the effect may not be consistent.	2nt	2nt	Tcn2	ENSMUSG00000020432.13	ENSMUST00000109993.9	chr11	9	-	SNP	Intron	I_7	3871990.0	3871990.0	A	G	ENSMUST00000109993.9:c.1115+21T>C		3871990.0	3871990.0	A	G	ENSMUST00000109993.9:c.1115+21T>C		CLINVAR-H2233523	CLINVAR-H2233523-M01-V01	CLINVAR	1558127.0	False	False	False	False	False	4
TCN2	ENSG00000185339.4	ENST00000215838.3	chr22	9	+	True	31009046	31009046	C	T	ENST00000215838.3:c.427+17C>T		Non_Coding,I	I_3	SNP	True	2	Class 2: This mutation can be modeled, but the effect may not be consistent.	4nt	0nt	Tcn2	ENSMUSG00000020432.13	ENSMUST00000109993.9	chr11	9	-	SNP	Intron	I_7	3871988.0	3871988.0	G	A	ENSMUST00000109993.9:c.1115+23C>T		3871988.0	3871988.0	G	A	ENSMUST00000109993.9:c.1115+23C>T		CLINVAR-H2233524	CLINVAR-H2233524-M01-V01	CLINVAR	1165417.0	False	False	False	False	False	4
TCN2	ENSG00000185339.4	ENST00000215838.3	chr22	9	+	True	31009047	31009047	G	A	ENST00000215838.3:c.427+18G>A		Non_Coding,I	I_3	SNP	True	2	Class 2: This mutation can be modeled, but the effect may not be consistent.	0nt	2nt	Tcn2	ENSMUSG00000020432.13	ENSMUST00000109993.9	chr11	9	-	SNP	Intron	I_7	3871985.0	3871985.0	C	T	ENSMUST00000109993.9:c.1115+26G>A		3871985.0	3871985.0	C	T	ENSMUST00000109993.9:c.1115+26G>A		CLINVAR-H2233525	CLINVAR-H2233525-M01-V01	CLINVAR	1672219.0	False	False	False	False	False	2
TCN2	ENSG00000185339.4	ENST00000215838.3	chr22	9	+	True	31009047	31009047	G	C	ENST00000215838.3:c.427+18G>C		Non_Coding,I	I_3	SNP	True	2	Class 2: This mutation can be modeled, but the effect may not be consistent.	0nt	2nt	Tcn2	ENSMUSG00000020432.13	ENSMUST00000109993.9	chr11	9	-	SNP	Intron	I_7	3871985.0	3871985.0	C	G	ENSMUST00000109993.9:c.1115+26G>C		3871985.0	3871985.0	C	G	ENSMUST00000109993.9:c.1115+26G>C		CLINVAR-H2233526	CLINVAR-H2233526-M01-V01	CLINVAR	2185747.0	False	False	False	False	False	2
TCN2	ENSG00000185339.4	ENST00000215838.3	chr22	9	+	True	31009047	31009047	G	T	ENST00000215838.3:c.427+18G>T		Non_Coding,I	I_3	SNP	True	2	Class 2: This mutation can be modeled, but the effect may not be consistent.	0nt	2nt	Tcn2	ENSMUSG00000020432.13	ENSMUST00000109993.9	chr11	9	-	SNP	Intron	I_7	3871985.0	3871985.0	C	A	ENSMUST00000109993.9:c.1115+26G>T		3871985.0	3871985.0	C	A	ENSMUST00000109993.9:c.1115+26G>T		CLINVAR-H2233527	CLINVAR-H2233527-M01-V01	CLINVAR	1569800.0	False	False	False	False	False	2
TCN2	ENSG00000185339.4	ENST00000215838.3	chr22	9	+	True	31009049	31009049	T	C	ENST00000215838.3:c.427+20T>C		Non_Coding,I	I_3	SNP	True	2	Class 2: This mutation can be modeled, but the effect may not be consistent.	2nt	0nt	Tcn2	ENSMUSG00000020432.13	ENSMUST00000109993.9	chr11	9	-	SNP	Intron	I_7	3871983.0	3871983.0	A	G	ENSMUST00000109993.9:c.1115+28T>C		3871983.0	3871983.0	A	G	ENSMUST00000109993.9:c.1115+28T>C		CLINVAR-H2233528	CLINVAR-H2233528-M01-V01	CLINVAR	2009793.0	False	False	False	False	False	2
TCN2	ENSG00000185339.4	ENST00000215838.3	chr22	9	+	True	31009118	31009118	T	A	ENST00000215838.3:c.427+89T>A		Non_Coding,I	I_3	SNP	True	2	Class 2: This mutation can be modeled, but the effect may not be consistent.	1nt	2nt	Tcn2	ENSMUSG00000020432.13	ENSMUST00000109993.9	chr11	9	-	SNP	Intron	I_7	3871905.0	3871905.0	A	T	ENSMUST00000109993.9:c.1115+106T>A		3871905.0	3871905.0	A	T	ENSMUST00000109993.9:c.1115+106T>A		CLINVAR-H2233529	CLINVAR-H2233529-M01-V01	CLINVAR	1179882.0	False	False	False	False	False	3
TCN2	ENSG00000185339.4	ENST00000215838.3	chr22	9	+	True	31009178	31009178	G	A	ENST00000215838.3:c.427+149G>A		Non_Coding,I	I_3	SNP	True	2	Class 2: This mutation can be modeled, but the effect may not be consistent.	0nt	0nt	Tcn2	ENSMUSG00000020432.13	ENSMUST00000109993.9	chr11	9	-	SNP	Intron	I_7	3871851.0	3871851.0	C	T	ENSMUST00000109993.9:c.1115+160G>A		3871851.0	3871851.0	C	T	ENSMUST00000109993.9:c.1115+160G>A		CLINVAR-H2233530	CLINVAR-H2233530-M01-V01	CLINVAR	1250419.0	False	False	False	False	False	0
TCN2	ENSG00000185339.4	ENST00000215838.3	chr22	9	+	True	31010305	31010305	G	A	ENST00000215838.3:c.428-31G>A		Non_Coding,I	I_3	SNP	True	2	Class 2: This mutation can be modeled, but the effect may not be consistent.	0nt	0nt	Tcn2	ENSMUSG00000020432.13	ENSMUST00000109993.9	chr11	9	-	SNP	Intron	I_5	3873613.0	3873613.0	C	T	ENSMUST00000109993.9:c.763-31G>A		3873613.0	3873613.0	C	T	ENSMUST00000109993.9:c.763-31G>A		CLINVAR-H2233533	CLINVAR-H2233533-M01-V01	CLINVAR	1686413.0	False	False	False	False	False	0
TCN2	ENSG00000185339.4	ENST00000215838.3	chr22	9	+	True	31010326	31010326	T	C	ENST00000215838.3:c.428-10T>C		Non_Coding,I	I_3	SNP	True	2	Class 2: This mutation can be modeled, but the effect may not be consistent.	1nt	0nt	Tcn2	ENSMUSG00000020432.13	ENSMUST00000109993.9	chr11	9	-	SNP	Intron	I_5	3873591.0	3873591.0	A	G	ENSMUST00000109993.9:c.763-9T>C		3873591.0	3873591.0	A	G	ENSMUST00000109993.9:c.763-9T>C		CLINVAR-H2233539	CLINVAR-H2233539-M01-V01	CLINVAR	1596647.0	False	False	False	False	False	1
TCN2	ENSG00000185339.4	ENST00000215838.3	chr22	9	+	True	31010329	31010329	C	G	ENST00000215838.3:c.428-7C>G		Non_Coding,I	I_3	SNP	True	2	Class 2: This mutation can be modeled, but the effect may not be consistent.	0nt	0nt	Tcn2	ENSMUSG00000020432.13	ENSMUST00000109993.9	chr11	9	-	SNP	Intron	I_5	3873590.0	3873590.0	G	C	ENSMUST00000109993.9:c.763-8C>G		3873590.0	3873590.0	G	C	ENSMUST00000109993.9:c.763-8C>G		CLINVAR-H2233541	CLINVAR-H2233541-M01-V01	CLINVAR	1920294.0	False	False	False	False	False	0
TCN2	ENSG00000185339.4	ENST00000215838.3	chr22	9	+	True	31010329	31010329	C	T	ENST00000215838.3:c.428-7C>T		Non_Coding,I	I_3	SNP	True	2	Class 2: This mutation can be modeled, but the effect may not be consistent.	0nt	0nt	Tcn2	ENSMUSG00000020432.13	ENSMUST00000109993.9	chr11	9	-	SNP	Intron	I_5	3873590.0	3873590.0	G	A	ENSMUST00000109993.9:c.763-8C>T		3873590.0	3873590.0	G	A	ENSMUST00000109993.9:c.763-8C>T		CLINVAR-H2233542	CLINVAR-H2233542-M01-V01	CLINVAR	748924.0	False	False	False	False	False	0
TCN2	ENSG00000185339.4	ENST00000215838.3	chr22	9	+	True	31010332	31010332	T	C	ENST00000215838.3:c.428-4T>C		Non_Coding,I	I_3	SNP	True	2	Class 2: This mutation can be modeled, but the effect may not be consistent.	1nt	2nt	Tcn2	ENSMUSG00000020432.13	ENSMUST00000109993.9	chr11	9	-	SNP	Intron	I_5	3873588.0	3873588.0	A	G	ENSMUST00000109993.9:c.763-6T>C		3873588.0	3873588.0	A	G	ENSMUST00000109993.9:c.763-6T>C		CLINVAR-H2233543	CLINVAR-H2233543-M01-V01	CLINVAR	341194.0	False	False	False	False	False	3
TCN2	ENSG00000185339.4	ENST00000215838.3	chr22	9	+	True	31010334	31010334	A	G	ENST00000215838.3:c.428-2A>G	X142_splice	Splice_Site	I_3	SNP	True	2	Class 2: This mutation can be modeled, but the effect may not be consistent.	3nt	0nt	Tcn2	ENSMUSG00000020432.13	ENSMUST00000109993.9	chr11	9	-	SNP	Intron	I_5	3873586.0	3873586.0	T	C	ENSMUST00000109993.9:c.763-4A>G		3873586.0	3873586.0	T	C	ENSMUST00000109993.9:c.763-4A>G		CLINVAR-H2233545	CLINVAR-H2233545-M01-V01	CLINVAR	942477.0	False	False	False	False	False	3
TCN2	ENSG00000185339.4	ENST00000215838.3	chr22	9	+	True	31010495	31010495	A	G	ENST00000215838.3:c.580+7A>G		Non_Coding,I	I_4	SNP	True	2	Class 2: This mutation can be modeled, but the effect may not be consistent.	2nt	0nt	Tcn2	ENSMUSG00000020432.13	ENSMUST00000109993.9	chr11	9	-	SNP	Intron	I_6	3873393.0	3873393.0	T	C	ENSMUST00000109993.9:c.949+3A>G		3873393.0	3873393.0	T	C	ENSMUST00000109993.9:c.949+3A>G		CLINVAR-H2233582	CLINVAR-H2233582-M01-V01	CLINVAR	1926138.0	False	False	False	False	False	2
TCN2	ENSG00000185339.4	ENST00000215838.3	chr22	9	+	True	31010504	31010504	C	T	ENST00000215838.3:c.580+16C>T		Non_Coding,I	I_4	SNP	True	2	Class 2: This mutation can be modeled, but the effect may not be consistent.	1nt	0nt	Tcn2	ENSMUSG00000020432.13	ENSMUST00000109993.9	chr11	9	-	SNP	Intron	I_6	3873385.0	3873385.0	G	A	ENSMUST00000109993.9:c.949+11C>T		3873385.0	3873385.0	G	A	ENSMUST00000109993.9:c.949+11C>T		CLINVAR-H2233583	CLINVAR-H2233583-M01-V01	CLINVAR	1146937.0	False	False	False	False	False	1
TCN2	ENSG00000185339.4	ENST00000215838.3	chr22	9	+	True	31010508	31010508	C	T	ENST00000215838.3:c.580+20C>T		Non_Coding,I	I_4	SNP	True	2	Class 2: This mutation can be modeled, but the effect may not be consistent.	0nt	0nt	Tcn2	ENSMUSG00000020432.13	ENSMUST00000109993.9	chr11	9	-	SNP	Intron	I_6	3873376.0	3873376.0	G	A	ENSMUST00000109993.9:c.949+20C>T		3873376.0	3873376.0	G	A	ENSMUST00000109993.9:c.949+20C>T		CLINVAR-H2233586	CLINVAR-H2233586-M01-V01	CLINVAR	2157278.0	False	False	False	False	False	0
TCN2	ENSG00000185339.4	ENST00000215838.3	chr22	9	+	True	31010556	31010556	C	G	ENST00000215838.3:c.580+68C>G		Non_Coding,I	I_4	SNP	True	2	Class 2: This mutation can be modeled, but the effect may not be consistent.	4nt	0nt	Tcn2	ENSMUSG00000020432.13	ENSMUST00000109993.9	chr11	9	-	SNP	Intron	I_6	3873330.0	3873330.0	G	C	ENSMUST00000109993.9:c.949+66C>G		3873330.0	3873330.0	G	C	ENSMUST00000109993.9:c.949+66C>G		CLINVAR-H2233587	CLINVAR-H2233587-M01-V01	CLINVAR	1279378.0	False	False	False	False	False	4
TCN2	ENSG00000185339.4	ENST00000215838.3	chr22	9	+	True	31011112	31011112	A	C	ENST00000215838.3:c.581-176A>C		Non_Coding,I	I_4	SNP	True	2	Class 2: This mutation can be modeled, but the effect may not be consistent.	1nt	0nt	Tcn2	ENSMUSG00000020432.13	ENSMUST00000109993.9	chr11	9	-	SNP	Intron	I_4	3874042.0	3874042.0	T	G	ENSMUST00000109993.9:c.590-168A>C		3874042.0	3874042.0	T	G	ENSMUST00000109993.9:c.590-168A>C		CLINVAR-H2233591	CLINVAR-H2233591-M01-V01	CLINVAR	2161511.0	False	False	False	False	False	1
TCN2	ENSG00000185339.4	ENST00000215838.3	chr22	9	+	True	31011112	31011112	A	G	ENST00000215838.3:c.581-176A>G		Non_Coding,I	I_4	SNP	True	2	Class 2: This mutation can be modeled, but the effect may not be consistent.	1nt	0nt	Tcn2	ENSMUSG00000020432.13	ENSMUST00000109993.9	chr11	9	-	SNP	Intron	I_4	3874042.0	3874042.0	T	C	ENSMUST00000109993.9:c.590-168A>G		3874042.0	3874042.0	T	C	ENSMUST00000109993.9:c.590-168A>G		CLINVAR-H2233592	CLINVAR-H2233592-M01-V01	CLINVAR	2184465.0	False	False	False	False	False	1
TCN2	ENSG00000185339.4	ENST00000215838.3	chr22	9	+	True	31011112	31011112	A	T	ENST00000215838.3:c.581-176A>T		Non_Coding,I	I_4	SNP	True	2	Class 2: This mutation can be modeled, but the effect may not be consistent.	1nt	0nt	Tcn2	ENSMUSG00000020432.13	ENSMUST00000109993.9	chr11	9	-	SNP	Intron	I_4	3874042.0	3874042.0	T	A	ENSMUST00000109993.9:c.590-168A>T		3874042.0	3874042.0	T	A	ENSMUST00000109993.9:c.590-168A>T		CLINVAR-H2233593	CLINVAR-H2233593-M01-V01	CLINVAR	100.0	False	False	False	False	False	1
TCN2	ENSG00000185339.4	ENST00000215838.3	chr22	9	+	True	31011281	31011281	C	A	ENST00000215838.3:c.581-7C>A		Non_Coding,I	I_4	SNP	True	2	Class 2: This mutation can be modeled, but the effect may not be consistent.	0nt	0nt	Tcn2	ENSMUSG00000020432.13	ENSMUST00000109993.9	chr11	9	-	SNP	Intron	I_4	3873878.0	3873878.0	G	T	ENSMUST00000109993.9:c.590-4C>A		3873878.0	3873878.0	G	T	ENSMUST00000109993.9:c.590-4C>A		CLINVAR-H2233599	CLINVAR-H2233599-M01-V01	CLINVAR	1597656.0	False	False	False	False	False	0
TCN2	ENSG00000185339.4	ENST00000215838.3	chr22	9	+	True	31011281	31011281	C	T	ENST00000215838.3:c.581-7C>T		Non_Coding,I	I_4	SNP	True	2	Class 2: This mutation can be modeled, but the effect may not be consistent.	0nt	0nt	Tcn2	ENSMUSG00000020432.13	ENSMUST00000109993.9	chr11	9	-	SNP	Intron	I_4	3873878.0	3873878.0	G	A	ENSMUST00000109993.9:c.590-4C>T		3873878.0	3873878.0	G	A	ENSMUST00000109993.9:c.590-4C>T		CLINVAR-H2233600	CLINVAR-H2233600-M01-V01	CLINVAR	752483.0	False	False	False	False	False	0
TCN2	ENSG00000185339.4	ENST00000215838.3	chr22	9	+	True	31011465	31011465	G	A	ENST00000215838.3:c.753+5G>A		Non_Coding,I	I_5	SNP	True	2	Class 2: This mutation can be modeled, but the effect may not be consistent.	0nt	1nt	Tcn2	ENSMUSG00000020432.13	ENSMUST00000109993.9	chr11	9	-	SNP	Intron	I_3	3875229.0	3875229.0	C	T	ENSMUST00000109993.9:c.428-127G>A		3875229.0	3875229.0	C	T	ENSMUST00000109993.9:c.428-127G>A		CLINVAR-H2233640	CLINVAR-H2233640-M01-V01	CLINVAR	1330489.0	False	False	False	False	False	1
TCN2	ENSG00000185339.4	ENST00000215838.3	chr22	9	+	True	31011467	31011467	A	G	ENST00000215838.3:c.753+7A>G		Non_Coding,I	I_5	SNP	True	2	Class 2: This mutation can be modeled, but the effect may not be consistent.	0nt	0nt	Tcn2	ENSMUSG00000020432.13	ENSMUST00000109993.9	chr11	9	-	SNP	Intron	I_3	3875226.0	3875226.0	T	C	ENSMUST00000109993.9:c.428-124A>G		3875226.0	3875226.0	T	C	ENSMUST00000109993.9:c.428-124A>G		CLINVAR-H2233641	CLINVAR-H2233641-M01-V01	CLINVAR	1553417.0	False	False	False	False	False	0
TCN2	ENSG00000185339.4	ENST00000215838.3	chr22	9	+	True	31011468	31011468	A	G	ENST00000215838.3:c.753+8A>G		Non_Coding,I	I_5	SNP	True	2	Class 2: This mutation can be modeled, but the effect may not be consistent.	0nt	2nt	Tcn2	ENSMUSG00000020432.13	ENSMUST00000109993.9	chr11	9	-	SNP	Intron	I_3	3875224.0	3875224.0	T	C	ENSMUST00000109993.9:c.428-122A>G		3875224.0	3875224.0	T	C	ENSMUST00000109993.9:c.428-122A>G		CLINVAR-H2233642	CLINVAR-H2233642-M01-V01	CLINVAR	529782.0	False	False	False	False	False	2
TCN2	ENSG00000185339.4	ENST00000215838.3	chr22	9	+	True	31011473	31011473	C	A	ENST00000215838.3:c.753+13C>A		Non_Coding,I	I_5	SNP	True	2	Class 2: This mutation can be modeled, but the effect may not be consistent.	1nt	2nt	Tcn2	ENSMUSG00000020432.13	ENSMUST00000109993.9	chr11	9	-	SNP	Intron	I_3	3875220.0	3875220.0	G	T	ENSMUST00000109993.9:c.428-118C>A		3875220.0	3875220.0	G	T	ENSMUST00000109993.9:c.428-118C>A		CLINVAR-H2233643	CLINVAR-H2233643-M01-V01	CLINVAR	1618556.0	False	False	False	False	False	3
TCN2	ENSG00000185339.4	ENST00000215838.3	chr22	9	+	True	31011480	31011480	G	A	ENST00000215838.3:c.753+20G>A		Non_Coding,I	I_5	SNP	True	2	Class 2: This mutation can be modeled, but the effect may not be consistent.	0nt	0nt	Tcn2	ENSMUSG00000020432.13	ENSMUST00000109993.9	chr11	9	-	SNP	Intron	I_3	3875207.0	3875207.0	C	T	ENSMUST00000109993.9:c.428-105G>A		3875207.0	3875207.0	C	T	ENSMUST00000109993.9:c.428-105G>A		CLINVAR-H2233645	CLINVAR-H2233645-M01-V01	CLINVAR	2059092.0	False	False	False	False	False	0
TCN2	ENSG00000185339.4	ENST00000215838.3	chr22	9	+	True	31011557	31011557	T	C	ENST00000215838.3:c.754-31T>C		Non_Coding,I	I_5	SNP	True	2	Class 2: This mutation can be modeled, but the effect may not be consistent.	0nt	0nt	Tcn2	ENSMUSG00000020432.13	ENSMUST00000109993.9	chr11	9	-	SNP	Intron	I_3	3875134.0	3875134.0	A	G	ENSMUST00000109993.9:c.428-32T>C		3875134.0	3875134.0	A	G	ENSMUST00000109993.9:c.428-32T>C		CLINVAR-H2233647	CLINVAR-H2233647-M01-V01	CLINVAR	1236541.0	False	False	False	False	False	0
TCN2	ENSG00000185339.4	ENST00000215838.3	chr22	9	+	True	31011584	31011584	C	A	ENST00000215838.3:c.754-4C>A		Non_Coding,I	I_5	SNP	True	2	Class 2: This mutation can be modeled, but the effect may not be consistent.	0nt	0nt	Tcn2	ENSMUSG00000020432.13	ENSMUST00000109993.9	chr11	9	-	SNP	Intron	I_3	3875107.0	3875107.0	G	T	ENSMUST00000109993.9:c.428-5C>A		3875107.0	3875107.0	G	T	ENSMUST00000109993.9:c.428-5C>A		CLINVAR-H2233650	CLINVAR-H2233650-M01-V01	CLINVAR	1109699.0	False	False	False	False	False	0
TCN2	ENSG00000185339.4	ENST00000215838.3	chr22	9	+	True	31011785	31011785	T	C	ENST00000215838.3:c.940+11T>C		Non_Coding,I	I_6	SNP	True	2	Class 2: This mutation can be modeled, but the effect may not be consistent.	0nt	0nt	Tcn2	ENSMUSG00000020432.13	ENSMUST00000109993.9	chr11	9	-	SNP	Splice_Site	E_4	3874949.0	3874949.0	A	G	ENSMUST00000109993.9:c.581+0T>C	X193_splice	3874949.0	3874949.0	A	G	ENSMUST00000109993.9:c.581+0T>C	X193_splice	CLINVAR-H2233708	CLINVAR-H2233708-M01-V01	CLINVAR	1556347.0	False	False	False	False	False	0
TCN2	ENSG00000185339.4	ENST00000215838.3	chr22	9	+	True	31011882	31011882	A	T	ENST00000215838.3:c.940+108A>T		Non_Coding,I	I_6	SNP	True	2	Class 2: This mutation can be modeled, but the effect may not be consistent.	2nt	1nt	Tcn2	ENSMUSG00000020432.13	ENSMUST00000109993.9	chr11	9	-	SNP	Intron	I_4	3874846.0	3874846.0	T	A	ENSMUST00000109993.9:c.589+95A>T		3874846.0	3874846.0	T	A	ENSMUST00000109993.9:c.589+95A>T		CLINVAR-H2233709	CLINVAR-H2233709-M01-V01	CLINVAR	1291949.0	False	False	False	False	False	3
TCN2	ENSG00000185339.4	ENST00000215838.3	chr22	9	+	True	31011899	31011899	G	A	ENST00000215838.3:c.940+125G>A		Non_Coding,I	I_6	SNP	True	2	Class 2: This mutation can be modeled, but the effect may not be consistent.	0nt	1nt	Tcn2	ENSMUSG00000020432.13	ENSMUST00000109993.9	chr11	9	-	SNP	Intron	I_4	3874816.0	3874816.0	C	T	ENSMUST00000109993.9:c.589+125G>A		3874816.0	3874816.0	C	T	ENSMUST00000109993.9:c.589+125G>A		CLINVAR-H2233710	CLINVAR-H2233710-M01-V01	CLINVAR	1193327.0	False	False	False	False	False	1
TCN2	ENSG00000185339.4	ENST00000215838.3	chr22	9	+	True	31011906	31011906	C	T	ENST00000215838.3:c.940+132C>T		Non_Coding,I	I_6	SNP	True	2	Class 2: This mutation can be modeled, but the effect may not be consistent.	3nt	0nt	Tcn2	ENSMUSG00000020432.13	ENSMUST00000109993.9	chr11	9	-	SNP	Intron	I_4	3874809.0	3874809.0	G	A	ENSMUST00000109993.9:c.589+132C>T		3874809.0	3874809.0	G	A	ENSMUST00000109993.9:c.589+132C>T		CLINVAR-H2233711	CLINVAR-H2233711-M01-V01	CLINVAR	1224966.0	False	False	False	False	False	3
TCN2	ENSG00000185339.4	ENST00000215838.3	chr22	9	+	True	31011923	31011923	T	C	ENST00000215838.3:c.940+149T>C		Non_Coding,I	I_6	SNP	True	2	Class 2: This mutation can be modeled, but the effect may not be consistent.	0nt	0nt	Tcn2	ENSMUSG00000020432.13	ENSMUST00000109993.9	chr11	9	-	SNP	Intron	I_4	3874795.0	3874795.0	A	G	ENSMUST00000109993.9:c.589+146T>C		3874795.0	3874795.0	A	G	ENSMUST00000109993.9:c.589+146T>C		CLINVAR-H2233712	CLINVAR-H2233712-M01-V01	CLINVAR	1236737.0	False	False	False	False	False	0
TCN2	ENSG00000185339.4	ENST00000215838.3	chr22	9	+	True	31013296	31013296	G	A	ENST00000215838.3:c.941-21G>A		Non_Coding,I	I_6	SNP	True	2	Class 2: This mutation can be modeled, but the effect may not be consistent.	0nt	0nt	Tcn2	ENSMUSG00000020432.13	ENSMUST00000109993.9	chr11	9	-	SNP	Intron	I_2	3876194.0	3876194.0	C	T	ENSMUST00000109993.9:c.258-25G>A		3876194.0	3876194.0	C	T	ENSMUST00000109993.9:c.258-25G>A		CLINVAR-H2233717	CLINVAR-H2233717-M01-V01	CLINVAR	1222428.0	False	False	False	False	False	0
TCN2	ENSG00000185339.4	ENST00000215838.3	chr22	9	+	True	31013303	31013303	T	C	ENST00000215838.3:c.941-14T>C		Non_Coding,I	I_6	SNP	True	2	Class 2: This mutation can be modeled, but the effect may not be consistent.	0nt	3nt	Tcn2	ENSMUSG00000020432.13	ENSMUST00000109993.9	chr11	9	-	SNP	Intron	I_2	3876185.0	3876185.0	A	G	ENSMUST00000109993.9:c.258-16T>C		3876185.0	3876185.0	A	G	ENSMUST00000109993.9:c.258-16T>C		CLINVAR-H2233718	CLINVAR-H2233718-M01-V01	CLINVAR	2161421.0	False	False	False	False	False	3
TCN2	ENSG00000185339.4	ENST00000215838.3	chr22	9	+	True	31013304	31013304	C	T	ENST00000215838.3:c.941-13C>T		Non_Coding,I	I_6	SNP	True	2	Class 2: This mutation can be modeled, but the effect may not be consistent.	1nt	2nt	Tcn2	ENSMUSG00000020432.13	ENSMUST00000109993.9	chr11	9	-	SNP	Intron	I_2	3876184.0	3876184.0	G	A	ENSMUST00000109993.9:c.258-15C>T		3876184.0	3876184.0	G	A	ENSMUST00000109993.9:c.258-15C>T		CLINVAR-H2233719	CLINVAR-H2233719-M01-V01	CLINVAR	341207.0	False	False	False	False	False	3
TCN2	ENSG00000185339.4	ENST00000215838.3	chr22	9	+	True	31013309	31013309	T	C	ENST00000215838.3:c.941-8T>C		Non_Coding,I	I_6	SNP	True	2	Class 2: This mutation can be modeled, but the effect may not be consistent.	2nt	0nt	Tcn2	ENSMUSG00000020432.13	ENSMUST00000109993.9	chr11	9	-	SNP	Intron	I_2	3876178.0	3876178.0	A	G	ENSMUST00000109993.9:c.258-9T>C		3876178.0	3876178.0	A	G	ENSMUST00000109993.9:c.258-9T>C		CLINVAR-H2233721	CLINVAR-H2233721-M01-V01	CLINVAR	1647466.0	False	False	False	False	False	2
TCN2	ENSG00000185339.4	ENST00000215838.3	chr22	9	+	True	31013483	31013483	G	A	ENST00000215838.3:c.1106+1G>A	X368_splice	Splice_Site	I_7	SNP	True	2	Class 2: This mutation can be modeled, but the effect may not be consistent.	0nt	0nt	Tcn2	ENSMUSG00000020432.13	ENSMUST00000109993.9	chr11	9	-	SNP	Splice_Site	E_3	3876000.0	3876000.0	C	T	ENSMUST00000109993.9:c.427+0G>A	X142_splice	3876000.0	3876000.0	C	T	ENSMUST00000109993.9:c.427+0G>A	X142_splice	CLINVAR-H2233765	CLINVAR-H2233765-M01-V01	CLINVAR	1353281.0	False	False	False	False	False	0
TCN2	ENSG00000185339.4	ENST00000215838.3	chr22	9	+	True	31013499	31013499	C	T	ENST00000215838.3:c.1106+17C>T		Non_Coding,I	I_7	SNP	True	2	Class 2: This mutation can be modeled, but the effect may not be consistent.	1nt	0nt	Tcn2	ENSMUSG00000020432.13	ENSMUST00000109993.9	chr11	9	-	SNP	Intron	I_3	3875988.0	3875988.0	G	A	ENSMUST00000109993.9:c.427+12C>T		3875988.0	3875988.0	G	A	ENSMUST00000109993.9:c.427+12C>T		CLINVAR-H2233768	CLINVAR-H2233768-M01-V01	CLINVAR	1933577.0	False	False	False	False	False	1
TCN2	ENSG00000185339.4	ENST00000215838.3	chr22	9	+	True	31013549	31013549	G	A	ENST00000215838.3:c.1106+67G>A		Non_Coding,I	I_7	SNP	True	2	Class 2: This mutation can be modeled, but the effect may not be consistent.	0nt	0nt	Tcn2	ENSMUSG00000020432.13	ENSMUST00000109993.9	chr11	9	-	SNP	Intron	I_3	3875946.0	3875946.0	C	T	ENSMUST00000109993.9:c.427+54G>A		3875946.0	3875946.0	C	T	ENSMUST00000109993.9:c.427+54G>A		CLINVAR-H2233769	CLINVAR-H2233769-M01-V01	CLINVAR	1275498.0	False	False	False	False	False	0
TCN2	ENSG00000185339.4	ENST00000215838.3	chr22	9	+	True	31013789	31013789	C	T	ENST00000215838.3:c.1106+307C>T		Non_Coding,I	I_7	SNP	True	2	Class 2: This mutation can be modeled, but the effect may not be consistent.	3nt	0nt	Tcn2	ENSMUSG00000020432.13	ENSMUST00000109993.9	chr11	9	-	SNP	Intron	I_3	3875683.0	3875683.0	G	A	ENSMUST00000109993.9:c.427+317C>T		3875683.0	3875683.0	G	A	ENSMUST00000109993.9:c.427+317C>T		CLINVAR-H2233770	CLINVAR-H2233770-M01-V01	CLINVAR	1186216.0	False	False	False	False	False	3
TCN2	ENSG00000185339.4	ENST00000215838.3	chr22	9	+	True	31018646	31018646	C	T	ENST00000215838.3:c.1107-309C>T		Non_Coding,I	I_7	SNP	True	2	Class 2: This mutation can be modeled, but the effect may not be consistent.	0nt	0nt	Tcn2	ENSMUSG00000020432.13	ENSMUST00000109993.9	chr11	9	-	SNP	Intron	I_1	3877877.0	3877877.0	G	A	ENSMUST00000109993.9:c.65-295C>T		3877877.0	3877877.0	G	A	ENSMUST00000109993.9:c.65-295C>T		CLINVAR-H2233771	CLINVAR-H2233771-M01-V01	CLINVAR	1227845.0	False	False	False	False	False	0
TCN2	ENSG00000185339.4	ENST00000215838.3	chr22	9	+	True	31018777	31018777	G	A	ENST00000215838.3:c.1107-178G>A		Non_Coding,I	I_7	SNP	True	2	Class 2: This mutation can be modeled, but the effect may not be consistent.	0nt	1nt	Tcn2	ENSMUSG00000020432.13	ENSMUST00000109993.9	chr11	9	-	SNP	Intron	I_1	3877719.0	3877719.0	C	T	ENSMUST00000109993.9:c.65-137G>A		3877719.0	3877719.0	C	T	ENSMUST00000109993.9:c.65-137G>A		CLINVAR-H2233772	CLINVAR-H2233772-M01-V01	CLINVAR	1246097.0	False	False	False	False	False	1
TCN2	ENSG00000185339.4	ENST00000215838.3	chr22	9	+	True	31018945	31018945	C	T	ENST00000215838.3:c.1107-10C>T		Non_Coding,I	I_7	SNP	True	2	Class 2: This mutation can be modeled, but the effect may not be consistent.	0nt	1nt	Tcn2	ENSMUSG00000020432.13	ENSMUST00000109993.9	chr11	9	-	SNP	Intron	I_1	3877588.0	3877588.0	G	A	ENSMUST00000109993.9:c.65-6C>T		3877588.0	3877588.0	G	A	ENSMUST00000109993.9:c.65-6C>T		CLINVAR-H2233776	CLINVAR-H2233776-M01-V01	CLINVAR	1140216.0	False	False	False	False	False	1
TCN2	ENSG00000185339.4	ENST00000215838.3	chr22	9	+	True	31018948	31018948	T	G	ENST00000215838.3:c.1107-7T>G		Non_Coding,I	I_7	SNP	True	2	Class 2: This mutation can be modeled, but the effect may not be consistent.	0nt	1nt	Tcn2	ENSMUSG00000020432.13	ENSMUST00000109993.9	chr11	9	-	SNP	Intron	I_1	3877586.0	3877586.0	A	C	ENSMUST00000109993.9:c.65-4T>G		3877586.0	3877586.0	A	C	ENSMUST00000109993.9:c.65-4T>G		CLINVAR-H2233777	CLINVAR-H2233777-M01-V01	CLINVAR	2149201.0	False	False	False	False	False	1
TCN2	ENSG00000185339.4	ENST00000215838.3	chr22	9	+	True	31018951	31018951	G	A	ENST00000215838.3:c.1107-4G>A		Non_Coding,I	I_7	SNP	True	2	Class 2: This mutation can be modeled, but the effect may not be consistent.	0nt	2nt	Tcn2	ENSMUSG00000020432.13	ENSMUST00000109993.9	chr11	9	-	SNP	Splice_Site	I_1	3877583.0	3877583.0	C	T	ENSMUST00000109993.9:c.65-1G>A	X21_splice	3877583.0	3877583.0	C	T	ENSMUST00000109993.9:c.65-1G>A	X21_splice	CLINVAR-H2233778	CLINVAR-H2233778-M01-V01	CLINVAR	1548206.0	False	False	False	False	False	2
TCN2	ENSG00000185339.4	ENST00000215838.3	chr22	9	+	True	31019089	31019089	C	T	ENST00000215838.3:c.1222+19C>T		Non_Coding,I	I_8	SNP	True	2	Class 2: This mutation can be modeled, but the effect may not be consistent.	0nt	3nt	Tcn2	ENSMUSG00000020432.13	ENSMUST00000109993.9	chr11	9	-	SNP	Intron	I_2	3877378.0	3877378.0	G	A	ENSMUST00000109993.9:c.257+12C>T		3877378.0	3877378.0	G	A	ENSMUST00000109993.9:c.257+12C>T		CLINVAR-H2233807	CLINVAR-H2233807-M01-V01	CLINVAR	1624292.0	False	False	False	False	False	3
TCN2	ENSG00000185339.4	ENST00000215838.3	chr22	9	+	True	31019235	31019235	A	C	ENST00000215838.3:c.1222+165A>C		Non_Coding,I	I_8	SNP	True	2	Class 2: This mutation can be modeled, but the effect may not be consistent.	0nt	0nt	Tcn2	ENSMUSG00000020432.13	ENSMUST00000109993.9	chr11	9	-	SNP	Intron	I_2	3877233.0	3877233.0	T	G	ENSMUST00000109993.9:c.257+157A>C		3877233.0	3877233.0	T	G	ENSMUST00000109993.9:c.257+157A>C		CLINVAR-H2233810	CLINVAR-H2233810-M01-V01	CLINVAR	1228909.0	False	False	False	False	False	0
TCN2	ENSG00000185339.4	ENST00000215838.3	chr22	9	+	True	31022301	31022301	G	A	ENST00000215838.3:c.1223-146G>A		Non_Coding,I	I_8	SNP	True	2	Class 2: This mutation can be modeled, but the effect may not be consistent.	0nt	0nt	Tcn2	ENSMUSG00000020432.13	ENSMUST00000109993.9	chr11	9	-	SNP	Splice_Site	-5	3881594.0	3881594.0	C	T	ENSMUST00000109993.9:c.1-138G>A	X0_splice	3881594.0	3881594.0	C	T	ENSMUST00000109993.9:c.1-138G>A	X0_splice	CLINVAR-H2233816	CLINVAR-H2233816-M01-V01	CLINVAR	1283563.0	False	False	False	False	False	0
TCN2	ENSG00000185339.4	ENST00000215838.3	chr22	9	+	True	31022442	31022442	T	G	ENST00000215838.3:c.1223-5T>G		Non_Coding,I	I_8	SNP	True	2	Class 2: This mutation can be modeled, but the effect may not be consistent.	0nt	2nt	Tcn2	ENSMUSG00000020432.13	ENSMUST00000109993.9	chr11	9	-	SNP	Splice_Site	-5	3881460.0	3881460.0	A	C	ENSMUST00000109993.9:c.1-4T>G	X0_splice	3881460.0	3881460.0	A	C	ENSMUST00000109993.9:c.1-4T>G	X0_splice	CLINVAR-H2233818	CLINVAR-H2233818-M01-V01	CLINVAR	2054771.0	False	False	False	False	False	2
TCN2	ENSG00000185339.4	ENST00000215838.3	chr22	9	+	True	31022446	31022446	G	C	ENST00000215838.3:c.1223-1G>C	X407_splice	Splice_Site	I_8	SNP	True	2	Class 2: This mutation can be modeled, but the effect may not be consistent.	0nt	1nt	Tcn2	ENSMUSG00000020432.13	ENSMUST00000109993.9	chr11	9	-	SNP	Splice_Site	E_1	3881454.0	3881454.0	C	G	ENSMUST00000109993.9:c.3+0G>C	X0_splice	3881454.0	3881454.0	C	G	ENSMUST00000109993.9:c.3+0G>C	X0_splice	CLINVAR-H2233819	CLINVAR-H2233819-M01-V01	CLINVAR	870695.0	False	False	False	False	False	1
TCN2	ENSG00000185339.4	ENST00000215838.3	chr22	9	+	True	31022601	31022601	G	C	ENST00000215838.3:c.93G>C		Non_Coding,3		SNP	True	2	Class 2: This mutation can be modeled, but the effect may not be consistent.	5nt	9nt	Tcn2	ENSMUSG00000020432.13	ENSMUST00000109993.9	chr11	9	-	SNP	3'		3867615.0	3867615.0	C	G	ENSMUST00000109993.9:c.33G>C		3867615.0	3867615.0	C	G	ENSMUST00000109993.9:c.33G>C		CLINVAR-H2233837	CLINVAR-H2233837-M01-V01	CLINVAR	341218.0	False	False	False	False	False	14
TCN2	ENSG00000185339.4	ENST00000215838.3	chr22	9	+	True	31022635	31022635	C	T	ENST00000215838.3:c.127C>T		Non_Coding,3		SNP	True	2	Class 2: This mutation can be modeled, but the effect may not be consistent.	9nt	0nt	Tcn2	ENSMUSG00000020432.13	ENSMUST00000109993.9	chr11	9	-	SNP	3'		3867581.0	3867581.0	G	A	ENSMUST00000109993.9:c.67C>T		3867581.0	3867581.0	G	A	ENSMUST00000109993.9:c.67C>T		CLINVAR-H2233838	CLINVAR-H2233838-M01-V01	CLINVAR	341219.0	False	False	False	False	False	9
TCN2	ENSG00000185339.4	ENST00000215838.3	chr22	9	+	True	31022681	31022681	C	T	ENST00000215838.3:c.173C>T		Non_Coding,3		SNP	True	2	Class 2: This mutation can be modeled, but the effect may not be consistent.	0nt	2nt	Tcn2	ENSMUSG00000020432.13	ENSMUST00000109993.9	chr11	9	-	SNP	3'		3867538.0	3867538.0	G	A	ENSMUST00000109993.9:c.110C>T		3867538.0	3867538.0	G	A	ENSMUST00000109993.9:c.110C>T		CLINVAR-H2233839	CLINVAR-H2233839-M01-V01	CLINVAR	899474.0	False	False	False	False	False	2
TCN2	ENSG00000185339.4	ENST00000215838.3	chr22	9	+	True	31022717	31022717	G	C	ENST00000215838.3:c.209G>C		Non_Coding,3		SNP	True	2	Class 2: This mutation can be modeled, but the effect may not be consistent.	2nt	0nt	Tcn2	ENSMUSG00000020432.13	ENSMUST00000109993.9	chr11	9	-	SNP	3'		3867497.0	3867497.0	C	G	ENSMUST00000109993.9:c.151G>C		3867497.0	3867497.0	C	G	ENSMUST00000109993.9:c.151G>C		CLINVAR-H2233840	CLINVAR-H2233840-M01-V01	CLINVAR	341220.0	False	False	False	False	False	2
TCN2	ENSG00000185339.4	ENST00000215838.3	chr22	9	+	True	31022733	31022733	A	T	ENST00000215838.3:c.225A>T		Non_Coding,3		SNP	True	2	Class 2: This mutation can be modeled, but the effect may not be consistent.	0nt	2nt	Tcn2	ENSMUSG00000020432.13	ENSMUST00000109993.9	chr11	9	-	SNP	3'		3867482.0	3867482.0	T	A	ENSMUST00000109993.9:c.166A>T		3867482.0	3867482.0	T	A	ENSMUST00000109993.9:c.166A>T		CLINVAR-H2233841	CLINVAR-H2233841-M01-V01	CLINVAR	341221.0	False	False	False	False	False	2
TCN2	ENSG00000185339.4	ENST00000215838.3	chr22	9	+	True	31022808	31022808	T	G	ENST00000215838.3:c.300T>G		Non_Coding,3		SNP	True	2	Class 2: This mutation can be modeled, but the effect may not be consistent.	3nt	0nt	Tcn2	ENSMUSG00000020432.13	ENSMUST00000109993.9	chr11	9	-	SNP	3'		3867408.0	3867408.0	A	C	ENSMUST00000109993.9:c.240T>G		3867408.0	3867408.0	A	C	ENSMUST00000109993.9:c.240T>G		CLINVAR-H2233843	CLINVAR-H2233843-M01-V01	CLINVAR	341222.0	False	False	False	False	False	3
TCN2	ENSG00000185339.4	ENST00000215838.3	chr22	9	+	True	31022837	31022837	G	A	ENST00000215838.3:c.329G>A		Non_Coding,3		SNP	True	2	Class 2: This mutation can be modeled, but the effect may not be consistent.	0nt	1nt	Tcn2	ENSMUSG00000020432.13	ENSMUST00000109993.9	chr11	9	-	SNP	3'		3867383.0	3867383.0	C	T	ENSMUST00000109993.9:c.265G>A		3867383.0	3867383.0	C	T	ENSMUST00000109993.9:c.265G>A		CLINVAR-H2233845	CLINVAR-H2233845-M01-V01	CLINVAR	900609.0	False	False	False	False	False	1
TCN2	ENSG00000185339.4	ENST00000215838.3	chr22	9	+	True	31022889	31022889	T	G	ENST00000215838.3:c.381T>G		Non_Coding,3		SNP	True	2	Class 2: This mutation can be modeled, but the effect may not be consistent.	0nt	2nt	Tcn2	ENSMUSG00000020432.13	ENSMUST00000109993.9	chr11	9	-	SNP	3'		3867344.0	3867344.0	A	C	ENSMUST00000109993.9:c.304T>G		3867344.0	3867344.0	A	C	ENSMUST00000109993.9:c.304T>G		CLINVAR-H2233846	CLINVAR-H2233846-M01-V01	CLINVAR	341224.0	False	False	False	False	False	2
TCN2	ENSG00000185339.4	ENST00000215838.3	chr22	9	+	True	31022890	31022890	C	T	ENST00000215838.3:c.382C>T		Non_Coding,3		SNP	True	2	Class 2: This mutation can be modeled, but the effect may not be consistent.	1nt	1nt	Tcn2	ENSMUSG00000020432.13	ENSMUST00000109993.9	chr11	9	-	SNP	3'		3867343.0	3867343.0	G	A	ENSMUST00000109993.9:c.305C>T		3867343.0	3867343.0	G	A	ENSMUST00000109993.9:c.305C>T		CLINVAR-H2233847	CLINVAR-H2233847-M01-V01	CLINVAR	341225.0	False	False	False	False	False	2
TCN2	ENSG00000185339.4	ENST00000215838.3	chr22	9	+	True	31022891	31022891	C	T	ENST00000215838.3:c.383C>T		Non_Coding,3		SNP	True	2	Class 2: This mutation can be modeled, but the effect may not be consistent.	2nt	0nt	Tcn2	ENSMUSG00000020432.13	ENSMUST00000109993.9	chr11	9	-	SNP	3'		3867342.0	3867342.0	G	A	ENSMUST00000109993.9:c.306C>T		3867342.0	3867342.0	G	A	ENSMUST00000109993.9:c.306C>T		CLINVAR-H2233848	CLINVAR-H2233848-M01-V01	CLINVAR	900610.0	False	False	False	False	False	2
TCN2	ENSG00000185339.4	ENST00000215838.3	chr22	9	+	True	31003075	31003075	C	T	ENST00000215838.3:c.251C>T		Non_Coding,5		SNP	False	4	Class 4: Mutated sequences are not identical.	0aa	0aa	Tcn2	ENSMUSG00000020432.13	ENSMUST00000109993.9	chr11	9	-																CLINVAR-H2233366		CLINVAR	341179.0	False	False	False	False	False	0
TCN2	ENSG00000185339.4	ENST00000215838.3	chr22	9	+	True	31003166	31003166	C	G	ENST00000215838.3:c.342C>G		Non_Coding,5		SNP	False	4	Class 4: Mutated sequences are not identical.	0aa	0aa	Tcn2	ENSMUSG00000020432.13	ENSMUST00000109993.9	chr11	9	-																CLINVAR-H2233372		CLINVAR	341184.0	False	False	False	False	False	0
TCN2	ENSG00000185339.4	ENST00000215838.3	chr22	9	+	True	31003285	31003285	A	G	ENST00000215838.3:c.461A>G		Non_Coding,5		SNP	False	4	Class 4: Mutated sequences are not identical.	0aa	0aa	Tcn2	ENSMUSG00000020432.13	ENSMUST00000109993.9	chr11	9	-																CLINVAR-H2233375		CLINVAR	341186.0	False	False	False	False	False	0
TCN2	ENSG00000185339.4	ENST00000215838.3	chr22	9	+	True	31003327	31003327	C	G	ENST00000215838.3:c.9C>G	H3Q	Missense	E_1	SNP	False	4	Class 4: Mutated sequences are not identical.	0aa	0aa	Tcn2	ENSMUSG00000020432.13	ENSMUST00000109993.9	chr11	9	-																CLINVAR-H2233377		CLINVAR	961649.0	False	False	False	False	False	0
TCN2	ENSG00000185339.4	ENST00000215838.3	chr22	9	+	True	31003337	31003337	T	C	ENST00000215838.3:c.19T>C	F7L	Missense	E_1	SNP	False	4	Class 4: Mutated sequences are not identical.	0aa	0aa	Tcn2	ENSMUSG00000020432.13	ENSMUST00000109993.9	chr11	9	-																CLINVAR-H2233380		CLINVAR	2008968.0	False	False	False	False	False	0
TCN2	ENSG00000185339.4	ENST00000215838.3	chr22	9	+	True	31003377	31003377	T	C	ENST00000215838.3:c.59T>C	M20T	Missense	E_1	SNP	False	4	Class 4: Mutated sequences are not identical.	0aa	0aa	Tcn2	ENSMUSG00000020432.13	ENSMUST00000109993.9	chr11	9	-																CLINVAR-H2233387		CLINVAR	1707984.0	False	False	False	False	False	0
TCN2	ENSG00000185339.4	ENST00000215838.3	chr22	9	+	True	31003400	31003400	A	G	ENST00000215838.3:c.64+18A>G		Non_Coding,I	I_1	SNP	False	4	Class 4: Mutated sequences are not identical.	0aa	0aa	Tcn2	ENSMUSG00000020432.13	ENSMUST00000109993.9	chr11	9	-																CLINVAR-H2233393		CLINVAR	2092835.0	False	False	False	False	False	0
TCN2	ENSG00000185339.4	ENST00000215838.3	chr22	9	+	True	31006880	31006880	T	C	ENST00000215838.3:c.87T>C	H29delinsH	Silent	E_2	SNP	False	4	Class 4: Mutated sequences are not identical.	0aa	0aa	Tcn2	ENSMUSG00000020432.13	ENSMUST00000109993.9	chr11	9	-																CLINVAR-H2233410		CLINVAR	1154336.0	False	False	False	False	False	0
TCN2	ENSG00000185339.4	ENST00000215838.3	chr22	9	+	True	31006902	31006902	C	T	ENST00000215838.3:c.109C>T	H37Y	Missense	E_2	SNP	False	4	Class 4: Mutated sequences are not identical.	0aa	0aa	Tcn2	ENSMUSG00000020432.13	ENSMUST00000109993.9	chr11	9	-																CLINVAR-H2233416		CLINVAR	643172.0	False	False	False	False	False	0
TCN2	ENSG00000185339.4	ENST00000215838.3	chr22	9	+	True	31006932	31006932	C	A	ENST00000215838.3:c.139C>A	L47M	Missense	E_2	SNP	False	4	Class 4: Mutated sequences are not identical.	0aa	0aa	Tcn2	ENSMUSG00000020432.13	ENSMUST00000109993.9	chr11	9	-																CLINVAR-H2233423		CLINVAR	958460.0	False	False	False	False	False	0
TCN2	ENSG00000185339.4	ENST00000215838.3	chr22	9	+	True	31006957	31006957	A	G	ENST00000215838.3:c.164A>G	Y55C	Missense	E_2	SNP	False	4	Class 4: Mutated sequences are not identical.	0aa	0aa	Tcn2	ENSMUSG00000020432.13	ENSMUST00000109993.9	chr11	9	-																CLINVAR-H2233427		CLINVAR	573502.0	False	False	False	False	False	0
TCN2	ENSG00000185339.4	ENST00000215838.3	chr22	9	+	True	31007058	31007058	C	T	ENST00000215838.3:c.257+8C>T		Non_Coding,I	I_2	SNP	False	4	Class 4: Mutated sequences are not identical.	0aa	0aa	Tcn2	ENSMUSG00000020432.13	ENSMUST00000109993.9	chr11	9	-																CLINVAR-H2233450		CLINVAR	1116686.0	False	False	False	False	False	0
TCN2	ENSG00000185339.4	ENST00000215838.3	chr22	9	+	True	31007063	31007063	T	A	ENST00000215838.3:c.257+13T>A		Non_Coding,I	I_2	SNP	False	4	Class 4: Mutated sequences are not identical.	0aa	0aa	Tcn2	ENSMUSG00000020432.13	ENSMUST00000109993.9	chr11	9	-																CLINVAR-H2233452		CLINVAR	1654439.0	False	False	False	False	False	0
TCN2	ENSG00000185339.4	ENST00000215838.3	chr22	9	+	True	31007066	31007066	C	G	ENST00000215838.3:c.257+16C>G		Non_Coding,I	I_2	SNP	False	4	Class 4: Mutated sequences are not identical.	0aa	0aa	Tcn2	ENSMUSG00000020432.13	ENSMUST00000109993.9	chr11	9	-																CLINVAR-H2233454		CLINVAR	1609804.0	False	False	False	False	False	0
TCN2	ENSG00000185339.4	ENST00000215838.3	chr22	9	+	True	31007292	31007292	A	G	ENST00000215838.3:c.257+242A>G		Non_Coding,I	I_2	SNP	False	4	Class 4: Mutated sequences are not identical.	0aa	0aa	Tcn2	ENSMUSG00000020432.13	ENSMUST00000109993.9	chr11	9	-																CLINVAR-H2233455		CLINVAR	1219991.0	False	False	False	False	False	0
TCN2	ENSG00000185339.4	ENST00000215838.3	chr22	9	+	True	31008745	31008745	A	G	ENST00000215838.3:c.258-115A>G		Non_Coding,I	I_2	SNP	False	4	Class 4: Mutated sequences are not identical.	0aa	0aa	Tcn2	ENSMUSG00000020432.13	ENSMUST00000109993.9	chr11	9	-																CLINVAR-H2233456		CLINVAR	1269240.0	False	False	False	False	False	0
TCN2	ENSG00000185339.4	ENST00000215838.3	chr22	9	+	True	31008844	31008844	A	G	ENST00000215838.3:c.258-16A>G		Non_Coding,I	I_2	SNP	False	4	Class 4: Mutated sequences are not identical.	0aa	0aa	Tcn2	ENSMUSG00000020432.13	ENSMUST00000109993.9	chr11	9	-																CLINVAR-H2233459		CLINVAR	1591416.0	False	False	False	False	False	0
TCN2	ENSG00000185339.4	ENST00000215838.3	chr22	9	+	True	31008864	31008864	G	A	ENST00000215838.3:c.262G>A	A88T	Missense	E_3	SNP	False	4	Class 4: Mutated sequences are not identical.	0aa	0aa	Tcn2	ENSMUSG00000020432.13	ENSMUST00000109993.9	chr11	9	-																CLINVAR-H2233465		CLINVAR	1965082.0	False	False	False	False	False	0
TCN2	ENSG00000185339.4	ENST00000215838.3	chr22	9	+	True	31008867	31008867	T	C	ENST00000215838.3:c.265T>C	F89L	Missense	E_3	SNP	False	4	Class 4: Mutated sequences are not identical.	0aa	0aa	Tcn2	ENSMUSG00000020432.13	ENSMUST00000109993.9	chr11	9	-																CLINVAR-H2233466		CLINVAR	341191.0	False	False	False	False	False	0
TCN2	ENSG00000185339.4	ENST00000215838.3	chr22	9	+	True	31008873	31008873	G	A	ENST00000215838.3:c.271G>A	E91K	Missense	E_3	SNP	False	4	Class 4: Mutated sequences are not identical.	0aa	0aa	Tcn2	ENSMUSG00000020432.13	ENSMUST00000109993.9	chr11	9	-																CLINVAR-H2233468		CLINVAR	1518287.0	False	False	False	False	False	0
TCN2	ENSG00000185339.4	ENST00000215838.3	chr22	9	+	True	31008876	31008876	G	A	ENST00000215838.3:c.274G>A	D92N	Missense	E_3	SNP	False	4	Class 4: Mutated sequences are not identical.	0aa	0aa	Tcn2	ENSMUSG00000020432.13	ENSMUST00000109993.9	chr11	9	-																CLINVAR-H2233469		CLINVAR	1399905.0	False	False	False	False	False	0
TCN2	ENSG00000185339.4	ENST00000215838.3	chr22	9	+	True	31008882	31008882	G	A	ENST00000215838.3:c.280G>A	G94S	Missense	E_3	SNP	False	4	Class 4: Mutated sequences are not identical.	0aa	0aa	Tcn2	ENSMUSG00000020432.13	ENSMUST00000109993.9	chr11	9	-																CLINVAR-H2233471		CLINVAR	440324.0	False	False	False	False	False	0
TCN2	ENSG00000185339.4	ENST00000215838.3	chr22	9	+	True	31008882	31008882	G	C	ENST00000215838.3:c.280G>C	G94R	Missense	E_3	SNP	False	4	Class 4: Mutated sequences are not identical.	0aa	0aa	Tcn2	ENSMUSG00000020432.13	ENSMUST00000109993.9	chr11	9	-																CLINVAR-H2233472		CLINVAR	935547.0	False	False	False	False	False	0
TCN2	ENSG00000185339.4	ENST00000215838.3	chr22	9	+	True	31008882	31008882	G	T	ENST00000215838.3:c.280G>T	G94C	Missense	E_3	SNP	False	4	Class 4: Mutated sequences are not identical.	0aa	0aa	Tcn2	ENSMUSG00000020432.13	ENSMUST00000109993.9	chr11	9	-																CLINVAR-H2233473		CLINVAR	1038693.0	False	False	False	False	False	0
TCN2	ENSG00000185339.4	ENST00000215838.3	chr22	9	+	True	31008884	31008884	T	C	ENST00000215838.3:c.282T>C	G94delinsG	Silent	E_3	SNP	False	4	Class 4: Mutated sequences are not identical.	0aa	0aa	Tcn2	ENSMUSG00000020432.13	ENSMUST00000109993.9	chr11	9	-																CLINVAR-H2233474		CLINVAR	1152052.0	False	False	False	False	False	0
TCN2	ENSG00000185339.4	ENST00000215838.3	chr22	9	+	True	31008895	31008895	G	A	ENST00000215838.3:c.293G>A	G98D	Missense	E_3	SNP	False	4	Class 4: Mutated sequences are not identical.	0aa	0aa	Tcn2	ENSMUSG00000020432.13	ENSMUST00000109993.9	chr11	9	-																CLINVAR-H2233475		CLINVAR	2473822.0	False	False	False	False	False	0
TCN2	ENSG00000185339.4	ENST00000215838.3	chr22	9	+	True	31008898	31008898	A	C	ENST00000215838.3:c.296A>C	K99T	Missense	E_3	SNP	False	4	Class 4: Mutated sequences are not identical.	0aa	0aa	Tcn2	ENSMUSG00000020432.13	ENSMUST00000109993.9	chr11	9	-																CLINVAR-H2233476		CLINVAR	529780.0	False	False	False	False	False	0
TCN2	ENSG00000185339.4	ENST00000215838.3	chr22	9	+	True	31008899	31008899	G	A	ENST00000215838.3:c.297G>A	K99delinsK	Silent	E_3	SNP	False	4	Class 4: Mutated sequences are not identical.	0aa	0aa	Tcn2	ENSMUSG00000020432.13	ENSMUST00000109993.9	chr11	9	-																CLINVAR-H2233477		CLINVAR	2013039.0	False	False	False	False	False	0
TCN2	ENSG00000185339.4	ENST00000215838.3	chr22	9	+	True	31008913	31008913	A	G	ENST00000215838.3:c.311A>G	Q104R	Missense	E_3	SNP	False	4	Class 4: Mutated sequences are not identical.	0aa	0aa	Tcn2	ENSMUSG00000020432.13	ENSMUST00000109993.9	chr11	9	-																CLINVAR-H2233480		CLINVAR	1951664.0	False	False	False	False	False	0
TCN2	ENSG00000185339.4	ENST00000215838.3	chr22	9	+	True	31008962	31008962	G	A	ENST00000215838.3:c.360G>A	R120delinsR	Silent	E_3	SNP	False	4	Class 4: Mutated sequences are not identical.	0aa	0aa	Tcn2	ENSMUSG00000020432.13	ENSMUST00000109993.9	chr11	9	-																CLINVAR-H2233496		CLINVAR	720461.0	False	False	False	False	False	0
TCN2	ENSG00000185339.4	ENST00000215838.3	chr22	9	+	True	31008966	31008966	C	T	ENST00000215838.3:c.364C>T	H122Y	Missense	E_3	SNP	False	4	Class 4: Mutated sequences are not identical.	0aa	0aa	Tcn2	ENSMUSG00000020432.13	ENSMUST00000109993.9	chr11	9	-																CLINVAR-H2233498		CLINVAR	1015038.0	False	False	False	False	False	0
TCN2	ENSG00000185339.4	ENST00000215838.3	chr22	9	+	True	31009032	31009032	G	A	ENST00000215838.3:c.427+3G>A		Non_Coding,I	I_3	SNP	False	4	Class 4: Mutated sequences are not identical.	0aa	0aa	Tcn2	ENSMUSG00000020432.13	ENSMUST00000109993.9	chr11	9	-																CLINVAR-H2233519		CLINVAR	1994291.0	False	False	False	False	False	0
TCN2	ENSG00000185339.4	ENST00000215838.3	chr22	9	+	True	31010240	31010240	G	A	ENST00000215838.3:c.428-96G>A		Non_Coding,I	I_3	SNP	False	4	Class 4: Mutated sequences are not identical.	0aa	0aa	Tcn2	ENSMUSG00000020432.13	ENSMUST00000109993.9	chr11	9	-																CLINVAR-H2233531		CLINVAR	1237377.0	False	False	False	False	False	0
TCN2	ENSG00000185339.4	ENST00000215838.3	chr22	9	+	True	31010242	31010242	G	C	ENST00000215838.3:c.428-94G>C		Non_Coding,I	I_3	SNP	False	4	Class 4: Mutated sequences are not identical.	0aa	0aa	Tcn2	ENSMUSG00000020432.13	ENSMUST00000109993.9	chr11	9	-																CLINVAR-H2233532		CLINVAR	1287252.0	False	False	False	False	False	0
TCN2	ENSG00000185339.4	ENST00000215838.3	chr22	9	+	True	31010321	31010321	T	C	ENST00000215838.3:c.428-15T>C		Non_Coding,I	I_3	SNP	False	4	Class 4: Mutated sequences are not identical.	0aa	0aa	Tcn2	ENSMUSG00000020432.13	ENSMUST00000109993.9	chr11	9	-																CLINVAR-H2233538		CLINVAR	1458763.0	False	False	False	False	False	0
TCN2	ENSG00000185339.4	ENST00000215838.3	chr22	9	+	True	31010328	31010328	C	T	ENST00000215838.3:c.428-8C>T		Non_Coding,I	I_3	SNP	False	4	Class 4: Mutated sequences are not identical.	0aa	0aa	Tcn2	ENSMUSG00000020432.13	ENSMUST00000109993.9	chr11	9	-																CLINVAR-H2233540		CLINVAR	748473.0	False	False	False	False	False	0
TCN2	ENSG00000185339.4	ENST00000215838.3	chr22	9	+	True	31010341	31010341	G	A	ENST00000215838.3:c.433G>A	D145N	Missense	E_4	SNP	False	4	Class 4: Mutated sequences are not identical.	0aa	0aa	Tcn2	ENSMUSG00000020432.13	ENSMUST00000109993.9	chr11	9	-																CLINVAR-H2233547		CLINVAR	1903117.0	False	False	False	False	False	0
TCN2	ENSG00000185339.4	ENST00000215838.3	chr22	9	+	True	31010367	31010367	C	T	ENST00000215838.3:c.459C>T	S153delinsS	Silent	E_4	SNP	False	4	Class 4: Mutated sequences are not identical.	0aa	0aa	Tcn2	ENSMUSG00000020432.13	ENSMUST00000109993.9	chr11	9	-																CLINVAR-H2233552		CLINVAR	341195.0	False	False	False	False	False	0
TCN2	ENSG00000185339.4	ENST00000215838.3	chr22	9	+	True	31010437	31010437	G	A	ENST00000215838.3:c.529G>A	D177N	Missense	E_4	SNP	False	4	Class 4: Mutated sequences are not identical.	0aa	0aa	Tcn2	ENSMUSG00000020432.13	ENSMUST00000109993.9	chr11	9	-																CLINVAR-H2233568		CLINVAR	903045.0	False	False	False	False	False	0
TCN2	ENSG00000185339.4	ENST00000215838.3	chr22	9	+	True	31010461	31010461	C	A	ENST00000215838.3:c.553C>A	P185T	Missense	E_4	SNP	False	4	Class 4: Mutated sequences are not identical.	0aa	0aa	Tcn2	ENSMUSG00000020432.13	ENSMUST00000109993.9	chr11	9	-																CLINVAR-H2233571		CLINVAR	1398249.0	False	False	False	False	False	0
TCN2	ENSG00000185339.4	ENST00000215838.3	chr22	9	+	True	31010462	31010462	C	T	ENST00000215838.3:c.554C>T	P185L	Missense	E_4	SNP	False	4	Class 4: Mutated sequences are not identical.	0aa	0aa	Tcn2	ENSMUSG00000020432.13	ENSMUST00000109993.9	chr11	9	-																CLINVAR-H2233572		CLINVAR	341198.0	False	False	False	False	False	0
TCN2	ENSG00000185339.4	ENST00000215838.3	chr22	9	+	True	31010476	31010476	C	T	ENST00000215838.3:c.568C>T	H190Y	Missense	E_4	SNP	False	4	Class 4: Mutated sequences are not identical.	0aa	0aa	Tcn2	ENSMUSG00000020432.13	ENSMUST00000109993.9	chr11	9	-																CLINVAR-H2233579		CLINVAR	1429355.0	False	False	False	False	False	0
TCN2	ENSG00000185339.4	ENST00000215838.3	chr22	9	+	True	31010477	31010477	A	G	ENST00000215838.3:c.569A>G	H190R	Missense	E_4	SNP	False	4	Class 4: Mutated sequences are not identical.	0aa	0aa	Tcn2	ENSMUSG00000020432.13	ENSMUST00000109993.9	chr11	9	-																CLINVAR-H2233580		CLINVAR	1961351.0	False	False	False	False	False	0
TCN2	ENSG00000185339.4	ENST00000215838.3	chr22	9	+	True	31010505	31010505	G	A	ENST00000215838.3:c.580+17G>A		Non_Coding,I	I_4	SNP	False	4	Class 4: Mutated sequences are not identical.	0aa	0aa	Tcn2	ENSMUSG00000020432.13	ENSMUST00000109993.9	chr11	9	-																CLINVAR-H2233584		CLINVAR	1530965.0	False	False	False	False	False	0
TCN2	ENSG00000185339.4	ENST00000215838.3	chr22	9	+	True	31010505	31010505	G	T	ENST00000215838.3:c.580+17G>T		Non_Coding,I	I_4	SNP	False	4	Class 4: Mutated sequences are not identical.	0aa	0aa	Tcn2	ENSMUSG00000020432.13	ENSMUST00000109993.9	chr11	9	-																CLINVAR-H2233585		CLINVAR	2146128.0	False	False	False	False	False	0
TCN2	ENSG00000185339.4	ENST00000215838.3	chr22	9	+	True	31010649	31010649	T	C	ENST00000215838.3:c.580+161T>C		Non_Coding,I	I_4	SNP	False	4	Class 4: Mutated sequences are not identical.	0aa	0aa	Tcn2	ENSMUSG00000020432.13	ENSMUST00000109993.9	chr11	9	-																CLINVAR-H2233588		CLINVAR	1253875.0	False	False	False	False	False	0
TCN2	ENSG00000185339.4	ENST00000215838.3	chr22	9	+	True	31010997	31010997	C	T	ENST00000215838.3:c.581-291C>T		Non_Coding,I	I_4	SNP	False	4	Class 4: Mutated sequences are not identical.	0aa	0aa	Tcn2	ENSMUSG00000020432.13	ENSMUST00000109993.9	chr11	9	-																CLINVAR-H2233589		CLINVAR	1253481.0	False	False	False	False	False	0
TCN2	ENSG00000185339.4	ENST00000215838.3	chr22	9	+	True	31011069	31011069	G	T	ENST00000215838.3:c.581-219G>T		Non_Coding,I	I_4	SNP	False	4	Class 4: Mutated sequences are not identical.	0aa	0aa	Tcn2	ENSMUSG00000020432.13	ENSMUST00000109993.9	chr11	9	-																CLINVAR-H2233590		CLINVAR	1283607.0	False	False	False	False	False	0
TCN2	ENSG00000185339.4	ENST00000215838.3	chr22	9	+	True	31011280	31011280	A	C	ENST00000215838.3:c.581-8A>C		Non_Coding,I	I_4	SNP	False	4	Class 4: Mutated sequences are not identical.	0aa	0aa	Tcn2	ENSMUSG00000020432.13	ENSMUST00000109993.9	chr11	9	-																CLINVAR-H2233596		CLINVAR	341199.0	False	False	False	False	False	0
TCN2	ENSG00000185339.4	ENST00000215838.3	chr22	9	+	True	31011280	31011280	A	G	ENST00000215838.3:c.581-8A>G		Non_Coding,I	I_4	SNP	False	4	Class 4: Mutated sequences are not identical.	0aa	0aa	Tcn2	ENSMUSG00000020432.13	ENSMUST00000109993.9	chr11	9	-																CLINVAR-H2233597		CLINVAR	529779.0	False	False	False	False	False	0
TCN2	ENSG00000185339.4	ENST00000215838.3	chr22	9	+	True	31011280	31011280	A	T	ENST00000215838.3:c.581-8A>T		Non_Coding,I	I_4	SNP	False	4	Class 4: Mutated sequences are not identical.	0aa	0aa	Tcn2	ENSMUSG00000020432.13	ENSMUST00000109993.9	chr11	9	-																CLINVAR-H2233598		CLINVAR	735212.0	False	False	False	False	False	0
TCN2	ENSG00000185339.4	ENST00000215838.3	chr22	9	+	True	31011284	31011284	C	T	ENST00000215838.3:c.581-4C>T		Non_Coding,I	I_4	SNP	False	4	Class 4: Mutated sequences are not identical.	0aa	0aa	Tcn2	ENSMUSG00000020432.13	ENSMUST00000109993.9	chr11	9	-																CLINVAR-H2233601		CLINVAR	899425.0	False	False	False	False	False	0
TCN2	ENSG00000185339.4	ENST00000215838.3	chr22	9	+	True	31011316	31011316	C	T	ENST00000215838.3:c.609C>T	F203delinsF	Silent	E_5	SNP	False	4	Class 4: Mutated sequences are not identical.	0aa	0aa	Tcn2	ENSMUSG00000020432.13	ENSMUST00000109993.9	chr11	9	-																CLINVAR-H2233605		CLINVAR	1611923.0	False	False	False	False	False	0
TCN2	ENSG00000185339.4	ENST00000215838.3	chr22	9	+	True	31011332	31011332	T	C	ENST00000215838.3:c.625T>C	S209P	Missense	E_5	SNP	False	4	Class 4: Mutated sequences are not identical.	0aa	0aa	Tcn2	ENSMUSG00000020432.13	ENSMUST00000109993.9	chr11	9	-																CLINVAR-H2233610		CLINVAR	1911472.0	False	False	False	False	False	0
TCN2	ENSG00000185339.4	ENST00000215838.3	chr22	9	+	True	31011333	31011333	C	G	ENST00000215838.3:c.626C>G	S209*	Nonsense	E_5	SNP	False	4	Class 4: Mutated sequences are not identical.	0aa	0aa	Tcn2	ENSMUSG00000020432.13	ENSMUST00000109993.9	chr11	9	-																CLINVAR-H2233611		CLINVAR	208183.0	False	False	False	False	False	0
TCN2	ENSG00000185339.4	ENST00000215838.3	chr22	9	+	True	31011334	31011334	A	G	ENST00000215838.3:c.627A>G	S209delinsS	Silent	E_5	SNP	False	4	Class 4: Mutated sequences are not identical.	0aa	0aa	Tcn2	ENSMUSG00000020432.13	ENSMUST00000109993.9	chr11	9	-																CLINVAR-H2233612		CLINVAR	2034874.0	False	False	False	False	False	0
TCN2	ENSG00000185339.4	ENST00000215838.3	chr22	9	+	True	31011345	31011345	C	T	ENST00000215838.3:c.638C>T	P213L	Missense	E_5	SNP	False	4	Class 4: Mutated sequences are not identical.	0aa	0aa	Tcn2	ENSMUSG00000020432.13	ENSMUST00000109993.9	chr11	9	-																CLINVAR-H2233614		CLINVAR	849245.0	False	False	False	False	False	0
TCN2	ENSG00000185339.4	ENST00000215838.3	chr22	9	+	True	31011348	31011348	G	T	ENST00000215838.3:c.641G>T	G214V	Missense	E_5	SNP	False	4	Class 4: Mutated sequences are not identical.	0aa	0aa	Tcn2	ENSMUSG00000020432.13	ENSMUST00000109993.9	chr11	9	-																CLINVAR-H2233615		CLINVAR	1953514.0	False	False	False	False	False	0
TCN2	ENSG00000185339.4	ENST00000215838.3	chr22	9	+	True	31011350	31011350	C	A	ENST00000215838.3:c.643C>A	R215delinsR	Silent	E_5	SNP	False	4	Class 4: Mutated sequences are not identical.	0aa	0aa	Tcn2	ENSMUSG00000020432.13	ENSMUST00000109993.9	chr11	9	-																CLINVAR-H2233616		CLINVAR	1013711.0	False	False	False	False	False	0
TCN2	ENSG00000185339.4	ENST00000215838.3	chr22	9	+	True	31011350	31011350	C	T	ENST00000215838.3:c.643C>T	R215W	Missense	E_5	SNP	False	4	Class 4: Mutated sequences are not identical.	0aa	0aa	Tcn2	ENSMUSG00000020432.13	ENSMUST00000109993.9	chr11	9	-																CLINVAR-H2233617		CLINVAR	341200.0	False	False	False	False	False	0
TCN2	ENSG00000185339.4	ENST00000215838.3	chr22	9	+	True	31011351	31011351	G	A	ENST00000215838.3:c.644G>A	R215Q	Missense	E_5	SNP	False	4	Class 4: Mutated sequences are not identical.	0aa	0aa	Tcn2	ENSMUSG00000020432.13	ENSMUST00000109993.9	chr11	9	-																CLINVAR-H2233618		CLINVAR	341201.0	False	False	False	False	False	0
TCN2	ENSG00000185339.4	ENST00000215838.3	chr22	9	+	True	31011412	31011412	C	T	ENST00000215838.3:c.705C>T	T235delinsT	Silent	E_5	SNP	False	4	Class 4: Mutated sequences are not identical.	0aa	0aa	Tcn2	ENSMUSG00000020432.13	ENSMUST00000109993.9	chr11	9	-																CLINVAR-H2233629		CLINVAR	1660538.0	False	False	False	False	False	0
TCN2	ENSG00000185339.4	ENST00000215838.3	chr22	9	+	True	31011423	31011423	A	G	ENST00000215838.3:c.716A>G	H239R	Missense	E_5	SNP	False	4	Class 4: Mutated sequences are not identical.	0aa	0aa	Tcn2	ENSMUSG00000020432.13	ENSMUST00000109993.9	chr11	9	-																CLINVAR-H2233633		CLINVAR	1359288.0	False	False	False	False	False	0
TCN2	ENSG00000185339.4	ENST00000215838.3	chr22	9	+	True	31011424	31011424	C	T	ENST00000215838.3:c.717C>T	H239delinsH	Silent	E_5	SNP	False	4	Class 4: Mutated sequences are not identical.	0aa	0aa	Tcn2	ENSMUSG00000020432.13	ENSMUST00000109993.9	chr11	9	-																CLINVAR-H2233634		CLINVAR	2144095.0	False	False	False	False	False	0
TCN2	ENSG00000185339.4	ENST00000215838.3	chr22	9	+	True	31011575	31011575	A	G	ENST00000215838.3:c.754-13A>G		Non_Coding,I	I_5	SNP	False	4	Class 4: Mutated sequences are not identical.	0aa	0aa	Tcn2	ENSMUSG00000020432.13	ENSMUST00000109993.9	chr11	9	-																CLINVAR-H2233649		CLINVAR	1569089.0	False	False	False	False	False	0
TCN2	ENSG00000185339.4	ENST00000215838.3	chr22	9	+	True	31011590	31011590	C	G	ENST00000215838.3:c.756C>G	F252L	Missense	E_6	SNP	False	4	Class 4: Mutated sequences are not identical.	0aa	0aa	Tcn2	ENSMUSG00000020432.13	ENSMUST00000109993.9	chr11	9	-																CLINVAR-H2233651		CLINVAR	1503071.0	False	False	False	False	False	0
TCN2	ENSG00000185339.4	ENST00000215838.3	chr22	9	+	True	31011606	31011606	A	G	ENST00000215838.3:c.772A>G	M258V	Missense	E_6	SNP	False	4	Class 4: Mutated sequences are not identical.	0aa	0aa	Tcn2	ENSMUSG00000020432.13	ENSMUST00000109993.9	chr11	9	-																CLINVAR-H2233656		CLINVAR	1502650.0	False	False	False	False	False	0
TCN2	ENSG00000185339.4	ENST00000215838.3	chr22	9	+	True	31011609	31011609	C	T	ENST00000215838.3:c.775C>T	R259C	Missense	E_6	SNP	False	4	Class 4: Mutated sequences are not identical.	0aa	0aa	Tcn2	ENSMUSG00000020432.13	ENSMUST00000109993.9	chr11	9	-																CLINVAR-H2233657		CLINVAR	2474738.0	False	False	False	False	False	0
TCN2	ENSG00000185339.4	ENST00000215838.3	chr22	9	+	True	31011610	31011610	G	A	ENST00000215838.3:c.776G>A	R259H	Missense	E_6	SNP	False	4	Class 4: Mutated sequences are not identical.	0aa	0aa	Tcn2	ENSMUSG00000020432.13	ENSMUST00000109993.9	chr11	9	-																CLINVAR-H2233659		CLINVAR	1393171.0	False	False	False	False	False	0
TCN2	ENSG00000185339.4	ENST00000215838.3	chr22	9	+	True	31011610	31011610	G	C	ENST00000215838.3:c.776G>C	R259P	Missense	E_6	SNP	False	4	Class 4: Mutated sequences are not identical.	0aa	0aa	Tcn2	ENSMUSG00000020432.13	ENSMUST00000109993.9	chr11	9	-																CLINVAR-H2233660		CLINVAR	97.0	False	False	False	False	False	0
TCN2	ENSG00000185339.4	ENST00000215838.3	chr22	9	+	True	31011618	31011618	G	C	ENST00000215838.3:c.784G>C	E262Q	Missense	E_6	SNP	False	4	Class 4: Mutated sequences are not identical.	0aa	0aa	Tcn2	ENSMUSG00000020432.13	ENSMUST00000109993.9	chr11	9	-																CLINVAR-H2233662		CLINVAR	791708.0	False	False	False	False	False	0
TCN2	ENSG00000185339.4	ENST00000215838.3	chr22	9	+	True	31011636	31011636	C	T	ENST00000215838.3:c.802C>T	L268F	Missense	E_6	SNP	False	4	Class 4: Mutated sequences are not identical.	0aa	0aa	Tcn2	ENSMUSG00000020432.13	ENSMUST00000109993.9	chr11	9	-																CLINVAR-H2233664		CLINVAR	1363952.0	False	False	False	False	False	0
TCN2	ENSG00000185339.4	ENST00000215838.3	chr22	9	+	True	31011642	31011642	G	A	ENST00000215838.3:c.808G>A	A270T	Missense	E_6	SNP	False	4	Class 4: Mutated sequences are not identical.	0aa	0aa	Tcn2	ENSMUSG00000020432.13	ENSMUST00000109993.9	chr11	9	-																CLINVAR-H2233665		CLINVAR	1407450.0	False	False	False	False	False	0
TCN2	ENSG00000185339.4	ENST00000215838.3	chr22	9	+	True	31011643	31011643	C	T	ENST00000215838.3:c.809C>T	A270V	Missense	E_6	SNP	False	4	Class 4: Mutated sequences are not identical.	0aa	0aa	Tcn2	ENSMUSG00000020432.13	ENSMUST00000109993.9	chr11	9	-																CLINVAR-H2233666		CLINVAR	529778.0	False	False	False	False	False	0
TCN2	ENSG00000185339.4	ENST00000215838.3	chr22	9	+	True	31011644	31011644	G	A	ENST00000215838.3:c.810G>A	A270delinsA	Silent	E_6	SNP	False	4	Class 4: Mutated sequences are not identical.	0aa	0aa	Tcn2	ENSMUSG00000020432.13	ENSMUST00000109993.9	chr11	9	-																CLINVAR-H2233667		CLINVAR	460320.0	False	False	False	False	False	0
TCN2	ENSG00000185339.4	ENST00000215838.3	chr22	9	+	True	31011644	31011644	G	T	ENST00000215838.3:c.810G>T	A270delinsA	Silent	E_6	SNP	False	4	Class 4: Mutated sequences are not identical.	0aa	0aa	Tcn2	ENSMUSG00000020432.13	ENSMUST00000109993.9	chr11	9	-																CLINVAR-H2233668		CLINVAR	341202.0	False	False	False	False	False	0
TCN2	ENSG00000185339.4	ENST00000215838.3	chr22	9	+	True	31011691	31011691	C	T	ENST00000215838.3:c.857C>T	A286V	Missense	E_6	SNP	False	4	Class 4: Mutated sequences are not identical.	0aa	0aa	Tcn2	ENSMUSG00000020432.13	ENSMUST00000109993.9	chr11	9	-																CLINVAR-H2233676		CLINVAR	955772.0	False	False	False	False	False	0
TCN2	ENSG00000185339.4	ENST00000215838.3	chr22	9	+	True	31011692	31011692	T	G	ENST00000215838.3:c.858T>G	A286delinsA	Silent	E_6	SNP	False	4	Class 4: Mutated sequences are not identical.	0aa	0aa	Tcn2	ENSMUSG00000020432.13	ENSMUST00000109993.9	chr11	9	-																CLINVAR-H2233677		CLINVAR	790896.0	False	False	False	False	False	0
TCN2	ENSG00000185339.4	ENST00000215838.3	chr22	9	+	True	31011717	31011717	G	A	ENST00000215838.3:c.883G>A	V295I	Missense	E_6	SNP	False	4	Class 4: Mutated sequences are not identical.	0aa	0aa	Tcn2	ENSMUSG00000020432.13	ENSMUST00000109993.9	chr11	9	-																CLINVAR-H2233688		CLINVAR	845491.0	False	False	False	False	False	0
TCN2	ENSG00000185339.4	ENST00000215838.3	chr22	9	+	True	31011739	31011739	T	C	ENST00000215838.3:c.905T>C	I302T	Missense	E_6	SNP	False	4	Class 4: Mutated sequences are not identical.	0aa	0aa	Tcn2	ENSMUSG00000020432.13	ENSMUST00000109993.9	chr11	9	-																CLINVAR-H2233695		CLINVAR	902214.0	False	False	False	False	False	0
TCN2	ENSG00000185339.4	ENST00000215838.3	chr22	9	+	True	31011777	31011777	A	G	ENST00000215838.3:c.940+3A>G		Non_Coding,I	I_6	SNP	False	4	Class 4: Mutated sequences are not identical.	0aa	0aa	Tcn2	ENSMUSG00000020432.13	ENSMUST00000109993.9	chr11	9	-																CLINVAR-H2233707		CLINVAR	1435695.0	False	False	False	False	False	0
TCN2	ENSG00000185339.4	ENST00000215838.3	chr22	9	+	True	31013349	31013349	C	A	ENST00000215838.3:c.973C>A	Q325K	Missense	E_7	SNP	False	4	Class 4: Mutated sequences are not identical.	0aa	0aa	Tcn2	ENSMUSG00000020432.13	ENSMUST00000109993.9	chr11	9	-																CLINVAR-H2233725		CLINVAR	2475539.0	False	False	False	False	False	0
TCN2	ENSG00000185339.4	ENST00000215838.3	chr22	9	+	True	31013353	31013353	C	T	ENST00000215838.3:c.977C>T	T326I	Missense	E_7	SNP	False	4	Class 4: Mutated sequences are not identical.	0aa	0aa	Tcn2	ENSMUSG00000020432.13	ENSMUST00000109993.9	chr11	9	-																CLINVAR-H2233726		CLINVAR	1953519.0	False	False	False	False	False	0
TCN2	ENSG00000185339.4	ENST00000215838.3	chr22	9	+	True	31013379	31013379	C	T	ENST00000215838.3:c.1003C>T	Q335*	Nonsense	E_7	SNP	False	4	Class 4: Mutated sequences are not identical.	0aa	0aa	Tcn2	ENSMUSG00000020432.13	ENSMUST00000109993.9	chr11	9	-																CLINVAR-H2233734		CLINVAR	1332781.0	False	False	False	False	False	0
TCN2	ENSG00000185339.4	ENST00000215838.3	chr22	9	+	True	31013393	31013393	C	G	ENST00000215838.3:c.1017C>G	L339delinsL	Silent	E_7	SNP	False	4	Class 4: Mutated sequences are not identical.	0aa	0aa	Tcn2	ENSMUSG00000020432.13	ENSMUST00000109993.9	chr11	9	-																CLINVAR-H2233735		CLINVAR	341209.0	False	False	False	False	False	0
TCN2	ENSG00000185339.4	ENST00000215838.3	chr22	9	+	True	31013393	31013393	C	T	ENST00000215838.3:c.1017C>T	L339delinsL	Silent	E_7	SNP	False	4	Class 4: Mutated sequences are not identical.	0aa	0aa	Tcn2	ENSMUSG00000020432.13	ENSMUST00000109993.9	chr11	9	-																CLINVAR-H2233736		CLINVAR	1658111.0	False	False	False	False	False	0
TCN2	ENSG00000185339.4	ENST00000215838.3	chr22	9	+	True	31013397	31013397	C	A	ENST00000215838.3:c.1021C>A	P341T	Missense	E_7	SNP	False	4	Class 4: Mutated sequences are not identical.	0aa	0aa	Tcn2	ENSMUSG00000020432.13	ENSMUST00000109993.9	chr11	9	-																CLINVAR-H2233737		CLINVAR	1406813.0	False	False	False	False	False	0
TCN2	ENSG00000185339.4	ENST00000215838.3	chr22	9	+	True	31013397	31013397	C	G	ENST00000215838.3:c.1021C>G	P341A	Missense	E_7	SNP	False	4	Class 4: Mutated sequences are not identical.	0aa	0aa	Tcn2	ENSMUSG00000020432.13	ENSMUST00000109993.9	chr11	9	-																CLINVAR-H2233738		CLINVAR	1061329.0	False	False	False	False	False	0
TCN2	ENSG00000185339.4	ENST00000215838.3	chr22	9	+	True	31013398	31013398	C	T	ENST00000215838.3:c.1022C>T	P341L	Missense	E_7	SNP	False	4	Class 4: Mutated sequences are not identical.	0aa	0aa	Tcn2	ENSMUSG00000020432.13	ENSMUST00000109993.9	chr11	9	-																CLINVAR-H2233739		CLINVAR	845593.0	False	False	False	False	False	0
TCN2	ENSG00000185339.4	ENST00000215838.3	chr22	9	+	True	31013399	31013399	G	A	ENST00000215838.3:c.1023G>A	P341delinsP	Silent	E_7	SNP	False	4	Class 4: Mutated sequences are not identical.	0aa	0aa	Tcn2	ENSMUSG00000020432.13	ENSMUST00000109993.9	chr11	9	-																CLINVAR-H2233740		CLINVAR	341210.0	False	False	False	False	False	0
TCN2	ENSG00000185339.4	ENST00000215838.3	chr22	9	+	True	31013413	31013413	C	T	ENST00000215838.3:c.1037C>T	S346F	Missense	E_7	SNP	False	4	Class 4: Mutated sequences are not identical.	0aa	0aa	Tcn2	ENSMUSG00000020432.13	ENSMUST00000109993.9	chr11	9	-																CLINVAR-H2233742		CLINVAR	2421334.0	False	False	False	False	False	0
TCN2	ENSG00000185339.4	ENST00000215838.3	chr22	9	+	True	31013415	31013415	A	T	ENST00000215838.3:c.1039A>T	I347F	Missense	E_7	SNP	False	4	Class 4: Mutated sequences are not identical.	0aa	0aa	Tcn2	ENSMUSG00000020432.13	ENSMUST00000109993.9	chr11	9	-																CLINVAR-H2233743		CLINVAR	1347992.0	False	False	False	False	False	0
TCN2	ENSG00000185339.4	ENST00000215838.3	chr22	9	+	True	31013417	31013417	C	A	ENST00000215838.3:c.1041C>A	I347delinsI	Silent	E_7	SNP	False	4	Class 4: Mutated sequences are not identical.	0aa	0aa	Tcn2	ENSMUSG00000020432.13	ENSMUST00000109993.9	chr11	9	-																CLINVAR-H2233744		CLINVAR	1588646.0	False	False	False	False	False	0
TCN2	ENSG00000185339.4	ENST00000215838.3	chr22	9	+	True	31013419	31013419	C	G	ENST00000215838.3:c.1043C>G	S348C	Missense	E_7	SNP	False	4	Class 4: Mutated sequences are not identical.	0aa	0aa	Tcn2	ENSMUSG00000020432.13	ENSMUST00000109993.9	chr11	9	-																CLINVAR-H2233745		CLINVAR	845661.0	False	False	False	False	False	0
TCN2	ENSG00000185339.4	ENST00000215838.3	chr22	9	+	True	31013419	31013419	C	T	ENST00000215838.3:c.1043C>T	S348F	Missense	E_7	SNP	False	4	Class 4: Mutated sequences are not identical.	0aa	0aa	Tcn2	ENSMUSG00000020432.13	ENSMUST00000109993.9	chr11	9	-																CLINVAR-H2233746		CLINVAR	341211.0	False	False	False	False	False	0
TCN2	ENSG00000185339.4	ENST00000215838.3	chr22	9	+	True	31013437	31013437	C	G	ENST00000215838.3:c.1061C>G	T354S	Missense	E_7	SNP	False	4	Class 4: Mutated sequences are not identical.	0aa	0aa	Tcn2	ENSMUSG00000020432.13	ENSMUST00000109993.9	chr11	9	-																CLINVAR-H2233753		CLINVAR	2127009.0	False	False	False	False	False	0
TCN2	ENSG00000185339.4	ENST00000215838.3	chr22	9	+	True	31013438	31013438	C	T	ENST00000215838.3:c.1062C>T	T354delinsT	Silent	E_7	SNP	False	4	Class 4: Mutated sequences are not identical.	0aa	0aa	Tcn2	ENSMUSG00000020432.13	ENSMUST00000109993.9	chr11	9	-																CLINVAR-H2233754		CLINVAR	751015.0	False	False	False	False	False	0
TCN2	ENSG00000185339.4	ENST00000215838.3	chr22	9	+	True	31013439	31013439	G	A	ENST00000215838.3:c.1063G>A	V355M	Missense	E_7	SNP	False	4	Class 4: Mutated sequences are not identical.	0aa	0aa	Tcn2	ENSMUSG00000020432.13	ENSMUST00000109993.9	chr11	9	-																CLINVAR-H2233755		CLINVAR	903098.0	False	False	False	False	False	0
TCN2	ENSG00000185339.4	ENST00000215838.3	chr22	9	+	True	31013460	31013460	G	C	ENST00000215838.3:c.1084G>C	A362P	Missense	E_7	SNP	False	4	Class 4: Mutated sequences are not identical.	0aa	0aa	Tcn2	ENSMUSG00000020432.13	ENSMUST00000109993.9	chr11	9	-																CLINVAR-H2233756		CLINVAR	1437693.0	False	False	False	False	False	0
TCN2	ENSG00000185339.4	ENST00000215838.3	chr22	9	+	True	31013460	31013460	G	T	ENST00000215838.3:c.1084G>T	A362S	Missense	E_7	SNP	False	4	Class 4: Mutated sequences are not identical.	0aa	0aa	Tcn2	ENSMUSG00000020432.13	ENSMUST00000109993.9	chr11	9	-																CLINVAR-H2233757		CLINVAR	1491491.0	False	False	False	False	False	0
TCN2	ENSG00000185339.4	ENST00000215838.3	chr22	9	+	True	31013462	31013462	C	G	ENST00000215838.3:c.1086C>G	A362delinsA	Silent	E_7	SNP	False	4	Class 4: Mutated sequences are not identical.	0aa	0aa	Tcn2	ENSMUSG00000020432.13	ENSMUST00000109993.9	chr11	9	-																CLINVAR-H2233758		CLINVAR	762439.0	False	False	False	False	False	0
TCN2	ENSG00000185339.4	ENST00000215838.3	chr22	9	+	True	31013463	31013463	C	T	ENST00000215838.3:c.1087C>T	H363Y	Missense	E_7	SNP	False	4	Class 4: Mutated sequences are not identical.	0aa	0aa	Tcn2	ENSMUSG00000020432.13	ENSMUST00000109993.9	chr11	9	-																CLINVAR-H2233759		CLINVAR	1401596.0	False	False	False	False	False	0
TCN2	ENSG00000185339.4	ENST00000215838.3	chr22	9	+	True	31013464	31013464	A	G	ENST00000215838.3:c.1088A>G	H363R	Missense	E_7	SNP	False	4	Class 4: Mutated sequences are not identical.	0aa	0aa	Tcn2	ENSMUSG00000020432.13	ENSMUST00000109993.9	chr11	9	-																CLINVAR-H2233760		CLINVAR	2194192.0	False	False	False	False	False	0
TCN2	ENSG00000185339.4	ENST00000215838.3	chr22	9	+	True	31013465	31013465	T	G	ENST00000215838.3:c.1089T>G	H363Q	Missense	E_7	SNP	False	4	Class 4: Mutated sequences are not identical.	0aa	0aa	Tcn2	ENSMUSG00000020432.13	ENSMUST00000109993.9	chr11	9	-																CLINVAR-H2233761		CLINVAR	1007057.0	False	False	False	False	False	0
TCN2	ENSG00000185339.4	ENST00000215838.3	chr22	9	+	True	31013468	31013468	G	A	ENST00000215838.3:c.1092G>A	E364delinsE	Silent	E_7	SNP	False	4	Class 4: Mutated sequences are not identical.	0aa	0aa	Tcn2	ENSMUSG00000020432.13	ENSMUST00000109993.9	chr11	9	-																CLINVAR-H2233762		CLINVAR	341213.0	False	False	False	False	False	0
TCN2	ENSG00000185339.4	ENST00000215838.3	chr22	9	+	True	31013493	31013493	C	T	ENST00000215838.3:c.1106+11C>T		Non_Coding,I	I_7	SNP	False	4	Class 4: Mutated sequences are not identical.	0aa	0aa	Tcn2	ENSMUSG00000020432.13	ENSMUST00000109993.9	chr11	9	-																CLINVAR-H2233766		CLINVAR	1544986.0	False	False	False	False	False	0
TCN2	ENSG00000185339.4	ENST00000215838.3	chr22	9	+	True	31013496	31013496	C	T	ENST00000215838.3:c.1106+14C>T		Non_Coding,I	I_7	SNP	False	4	Class 4: Mutated sequences are not identical.	0aa	0aa	Tcn2	ENSMUSG00000020432.13	ENSMUST00000109993.9	chr11	9	-																CLINVAR-H2233767		CLINVAR	1897588.0	False	False	False	False	False	0
TCN2	ENSG00000185339.4	ENST00000215838.3	chr22	9	+	True	31018817	31018817	C	T	ENST00000215838.3:c.1107-138C>T		Non_Coding,I	I_7	SNP	False	4	Class 4: Mutated sequences are not identical.	0aa	0aa	Tcn2	ENSMUSG00000020432.13	ENSMUST00000109993.9	chr11	9	-																CLINVAR-H2233773		CLINVAR	1267520.0	False	False	False	False	False	0
TCN2	ENSG00000185339.4	ENST00000215838.3	chr22	9	+	True	31018884	31018884	G	C	ENST00000215838.3:c.1107-71G>C		Non_Coding,I	I_7	SNP	False	4	Class 4: Mutated sequences are not identical.	0aa	0aa	Tcn2	ENSMUSG00000020432.13	ENSMUST00000109993.9	chr11	9	-																CLINVAR-H2233774		CLINVAR	1236900.0	False	False	False	False	False	0
TCN2	ENSG00000185339.4	ENST00000215838.3	chr22	9	+	True	31018944	31018944	C	T	ENST00000215838.3:c.1107-11C>T		Non_Coding,I	I_7	SNP	False	4	Class 4: Mutated sequences are not identical.	0aa	0aa	Tcn2	ENSMUSG00000020432.13	ENSMUST00000109993.9	chr11	9	-																CLINVAR-H2233775		CLINVAR	1619090.0	False	False	False	False	False	0
TCN2	ENSG00000185339.4	ENST00000215838.3	chr22	9	+	True	31019001	31019001	A	T	ENST00000215838.3:c.1153A>T	M385L	Missense	E_8	SNP	False	4	Class 4: Mutated sequences are not identical.	0aa	0aa	Tcn2	ENSMUSG00000020432.13	ENSMUST00000109993.9	chr11	9	-																CLINVAR-H2233792		CLINVAR	2558089.0	False	False	False	False	False	0
TCN2	ENSG00000185339.4	ENST00000215838.3	chr22	9	+	True	31019011	31019011	C	T	ENST00000215838.3:c.1163C>T	A388V	Missense	E_8	SNP	False	4	Class 4: Mutated sequences are not identical.	0aa	0aa	Tcn2	ENSMUSG00000020432.13	ENSMUST00000109993.9	chr11	9	-																CLINVAR-H2233793		CLINVAR	1379039.0	False	False	False	False	False	0
TCN2	ENSG00000185339.4	ENST00000215838.3	chr22	9	+	True	31019012	31019012	G	A	ENST00000215838.3:c.1164G>A	A388delinsA	Silent	E_8	SNP	False	4	Class 4: Mutated sequences are not identical.	0aa	0aa	Tcn2	ENSMUSG00000020432.13	ENSMUST00000109993.9	chr11	9	-																CLINVAR-H2233794		CLINVAR	761062.0	False	False	False	False	False	0
TCN2	ENSG00000185339.4	ENST00000215838.3	chr22	9	+	True	31019012	31019012	G	C	ENST00000215838.3:c.1164G>C	A388delinsA	Silent	E_8	SNP	False	4	Class 4: Mutated sequences are not identical.	0aa	0aa	Tcn2	ENSMUSG00000020432.13	ENSMUST00000109993.9	chr11	9	-																CLINVAR-H2233795		CLINVAR	2159630.0	False	False	False	False	False	0
TCN2	ENSG00000185339.4	ENST00000215838.3	chr22	9	+	True	31019053	31019053	A	G	ENST00000215838.3:c.1205A>G	N402S	Missense	E_8	SNP	False	4	Class 4: Mutated sequences are not identical.	0aa	0aa	Tcn2	ENSMUSG00000020432.13	ENSMUST00000109993.9	chr11	9	-																CLINVAR-H2233803		CLINVAR	1365392.0	False	False	False	False	False	0
TCN2	ENSG00000185339.4	ENST00000215838.3	chr22	9	+	True	31019054	31019054	C	T	ENST00000215838.3:c.1206C>T	N402delinsN	Silent	E_8	SNP	False	4	Class 4: Mutated sequences are not identical.	0aa	0aa	Tcn2	ENSMUSG00000020432.13	ENSMUST00000109993.9	chr11	9	-																CLINVAR-H2233804		CLINVAR	1160226.0	False	False	False	False	False	0
TCN2	ENSG00000185339.4	ENST00000215838.3	chr22	9	+	True	31019073	31019073	G	A	ENST00000215838.3:c.1222+3G>A		Non_Coding,I	I_8	SNP	False	4	Class 4: Mutated sequences are not identical.	0aa	0aa	Tcn2	ENSMUSG00000020432.13	ENSMUST00000109993.9	chr11	9	-																CLINVAR-H2233806		CLINVAR	1942154.0	False	False	False	False	False	0
TCN2	ENSG00000185339.4	ENST00000215838.3	chr22	9	+	True	31022262	31022262	G	T	ENST00000215838.3:c.1223-185G>T		Non_Coding,I	I_8	SNP	False	4	Class 4: Mutated sequences are not identical.	0aa	0aa	Tcn2	ENSMUSG00000020432.13	ENSMUST00000109993.9	chr11	9	-																CLINVAR-H2233813		CLINVAR	1177774.0	False	False	False	False	False	0
TCN2	ENSG00000185339.4	ENST00000215838.3	chr22	9	+	True	31022272	31022272	G	A	ENST00000215838.3:c.1223-175G>A		Non_Coding,I	I_8	SNP	False	4	Class 4: Mutated sequences are not identical.	0aa	0aa	Tcn2	ENSMUSG00000020432.13	ENSMUST00000109993.9	chr11	9	-																CLINVAR-H2233814		CLINVAR	1243281.0	False	False	False	False	False	0
TCN2	ENSG00000185339.4	ENST00000215838.3	chr22	9	+	True	31022279	31022279	T	C	ENST00000215838.3:c.1223-168T>C		Non_Coding,I	I_8	SNP	False	4	Class 4: Mutated sequences are not identical.	0aa	0aa	Tcn2	ENSMUSG00000020432.13	ENSMUST00000109993.9	chr11	9	-																CLINVAR-H2233815		CLINVAR	1183505.0	False	False	False	False	False	0
TCN2	ENSG00000185339.4	ENST00000215838.3	chr22	9	+	True	31022461	31022461	A	G	ENST00000215838.3:c.1237A>G	R413G	Missense	E_9	SNP	False	4	Class 4: Mutated sequences are not identical.	0aa	0aa	Tcn2	ENSMUSG00000020432.13	ENSMUST00000109993.9	chr11	9	-																CLINVAR-H2233826		CLINVAR	529776.0	False	False	False	False	False	0
TCN2	ENSG00000185339.4	ENST00000215838.3	chr22	9	+	True	31022526	31022526	C	T	ENST00000215838.3:c.18C>T		Non_Coding,3		SNP	False	4	Class 4: Mutated sequences are not identical.	0aa	0aa	Tcn2	ENSMUSG00000020432.13	ENSMUST00000109993.9	chr11	9	-																CLINVAR-H2233833		CLINVAR	903099.0	False	False	False	False	False	0
TCN2	ENSG00000185339.4	ENST00000215838.3	chr22	9	+	True	31022537	31022537	C	A	ENST00000215838.3:c.29C>A		Non_Coding,3		SNP	False	4	Class 4: Mutated sequences are not identical.	0aa	0aa	Tcn2	ENSMUSG00000020432.13	ENSMUST00000109993.9	chr11	9	-																CLINVAR-H2233834		CLINVAR	341216.0	False	False	False	False	False	0
TCN2	ENSG00000185339.4	ENST00000215838.3	chr22	9	+	True	31022545	31022545	C	T	ENST00000215838.3:c.37C>T		Non_Coding,3		SNP	False	4	Class 4: Mutated sequences are not identical.	0aa	0aa	Tcn2	ENSMUSG00000020432.13	ENSMUST00000109993.9	chr11	9	-																CLINVAR-H2233835		CLINVAR	899473.0	False	False	False	False	False	0
TCN2	ENSG00000185339.4	ENST00000215838.3	chr22	9	+	True	31022590	31022590	C	T	ENST00000215838.3:c.82C>T		Non_Coding,3		SNP	False	4	Class 4: Mutated sequences are not identical.	0aa	0aa	Tcn2	ENSMUSG00000020432.13	ENSMUST00000109993.9	chr11	9	-																CLINVAR-H2233836		CLINVAR	341217.0	False	False	False	False	False	0
TCN2	ENSG00000185339.4	ENST00000215838.3	chr22	9	+	True	31022791	31022791	C	G	ENST00000215838.3:c.283C>G		Non_Coding,3		SNP	False	4	Class 4: Mutated sequences are not identical.	0aa	0aa	Tcn2	ENSMUSG00000020432.13	ENSMUST00000109993.9	chr11	9	-																CLINVAR-H2233842		CLINVAR	900608.0	False	False	False	False	False	0
TCN2	ENSG00000185339.4	ENST00000215838.3	chr22	9	+	True	31022913	31022913	T	C	ENST00000215838.3:c.405T>C		Non_Coding,3		SNP	False	4	Class 4: Mutated sequences are not identical.	0aa	0aa	Tcn2	ENSMUSG00000020432.13	ENSMUST00000109993.9	chr11	9	-																CLINVAR-H2233849		CLINVAR	900611.0	False	False	False	False	False	0
TCN2	ENSG00000185339.4	ENST00000215838.3	chr22	9	+	True	31022923	31022923	T	G	ENST00000215838.3:c.415T>G		Non_Coding,3		SNP	False	4	Class 4: Mutated sequences are not identical.	0aa	0aa	Tcn2	ENSMUSG00000020432.13	ENSMUST00000109993.9	chr11	9	-																CLINVAR-H2233850		CLINVAR	900612.0	False	False	False	False	False	0
TCN2	ENSG00000185339.4	ENST00000215838.3	chr22	9	+	True	31022952	31022952	C	T	ENST00000215838.3:c.444C>T		Non_Coding,3		SNP	False	4	Class 4: Mutated sequences are not identical.	0aa	0aa	Tcn2	ENSMUSG00000020432.13	ENSMUST00000109993.9	chr11	9	-																CLINVAR-H2233851		CLINVAR	341226.0	False	False	False	False	False	0
TCN2	ENSG00000185339.4	ENST00000215838.3	chr22	9	+	True	31023028	31023028	T	C	ENST00000215838.3:c.520T>C		Non_Coding,3		SNP	False	4	Class 4: Mutated sequences are not identical.	0aa	0aa	Tcn2	ENSMUSG00000020432.13	ENSMUST00000109993.9	chr11	9	-																CLINVAR-H2233852		CLINVAR	902291.0	False	False	False	False	False	0
TCOF1	ENSG00000070814.13	ENST00000504761.2	chr5	26	+	True	149748420	149748422	GAG	-	ENST00000504761.2:c.520_522GAG>	E174del	In_Frame	E_5	DEL	True	0	Class 0: This mutation can be originally modeled.	3aa	2aa	Tcof1	ENSMUSG00000024613.17	ENSMUST00000175934.8	chr18	25	-	DEL	In_Frame	E_5	60971790.0	60971792.0	CTC	-	ENSMUST00000175934.8:c.514_516GAG>	E172del	60971790.0	60971792.0	CTC	-	ENSMUST00000175934.8:c.514_516GAG>	E172del	CLINVAR-H0737417	CLINVAR-H0737417-M01-V01	CLINVAR	1360986.0	False	False	False	False	False	5
TCOF1	ENSG00000070814.13	ENST00000504761.2	chr5	26	+	True	149776147	149776149	AAG	-	ENST00000504761.2:c.4084_4086AAG>	K1362del	In_Frame	E_24	DEL	True	0	Class 0: This mutation can be originally modeled.	0aa	0aa	Tcof1	ENSMUSG00000024613.17	ENSMUST00000175934.8	chr18	25	-	DEL	In_Frame	E_23	60949314.0	60949316.0	CTT	-	ENSMUST00000175934.8:c.3706_3708AAG>	K1236del	60949314.0	60949316.0	CTT	-	ENSMUST00000175934.8:c.3706_3708AAG>	K1236del	CLINVAR-H0737927	CLINVAR-H0737927-M01-V01	CLINVAR	802170.0	False	False	False	False	False	0
TCOF1	ENSG00000070814.13	ENST00000504761.2	chr5	26	+	True	149737343	149737343	C	-	ENST00000504761.2:c.34C>	L13*	Frame_Shifting	E_1	DEL	True	2	Class 2: This mutation can be modeled, but the effect may not be consistent.	11aa	7aa	Tcof1	ENSMUSG00000024613.17	ENSMUST00000175934.8	chr18	25	-	DEL	Frame_Shifting	E_1	60981897.0	60981897.0	G	-	ENSMUST00000175934.8:c.34C>	L13Sfs*18	60981897.0	60981897.0	G	-	ENSMUST00000175934.8:c.34C>	L13Sfs*18	CLINVAR-H0737330	CLINVAR-H0737330-M01-V01	CLINVAR	2683611.0	False	False	False	False	False	18
TCOF1	ENSG00000070814.13	ENST00000504761.2	chr5	26	+	True	149740751	149740751	G	-	ENST00000504761.2:c.141G>	D48Tfs*58	Frame_Shifting	E_2	DEL	True	2	Class 2: This mutation can be modeled, but the effect may not be consistent.	5aa	13aa	Tcof1	ENSMUSG00000024613.17	ENSMUST00000175934.8	chr18	25	-	DEL	Frame_Shifting	E_2	60978906.0	60978906.0	C	-	ENSMUST00000175934.8:c.141G>	D48Tfs*74	60978906.0	60978906.0	C	-	ENSMUST00000175934.8:c.141G>	D48Tfs*74	CLINVAR-H0737350	CLINVAR-H0737350-M01-V01	CLINVAR	2444356.0	False	False	False	False	False	18
TCOF1	ENSG00000070814.13	ENST00000504761.2	chr5	26	+	True	149748285	149748286	AC	-	ENST00000504761.2:c.385_386AC>	T129Rfs*45	Frame_Shifting	E_5	DEL	True	2	Class 2: This mutation can be modeled, but the effect may not be consistent.	0aa	0aa	Tcof1	ENSMUSG00000024613.17	ENSMUST00000175934.8	chr18	25	-	DEL	Frame_Shifting	E_5	60971926.0	60971927.0	GT	-	ENSMUST00000175934.8:c.379_380AC>	T127Qfs*45	60971926.0	60971927.0	GT	-	ENSMUST00000175934.8:c.379_380AC>	T127Qfs*45	CLINVAR-H0737404	CLINVAR-H0737404-M01-V01	CLINVAR	212384.0	False	False	False	False	False	0
TCOF1	ENSG00000070814.13	ENST00000504761.2	chr5	26	+	True	149748360	149748360	G	-	ENST00000504761.2:c.460G>	K155Sfs*64	Frame_Shifting	E_5	DEL	True	2	Class 2: This mutation can be modeled, but the effect may not be consistent.	3aa	3aa	Tcof1	ENSMUSG00000024613.17	ENSMUST00000175934.8	chr18	25	-	DEL	Frame_Shifting	E_5	60971852.0	60971852.0	C	-	ENSMUST00000175934.8:c.454G>	K153Sfs*60	60971852.0	60971852.0	C	-	ENSMUST00000175934.8:c.454G>	K153Sfs*60	CLINVAR-H0737412	CLINVAR-H0737412-M01-V01	CLINVAR	1403903.0	False	False	False	False	False	6
TCOF1	ENSG00000070814.13	ENST00000504761.2	chr5	26	+	True	149748451	149748451	C	-	ENST00000504761.2:c.551C>	A184Vfs*35	Frame_Shifting	E_5	DEL	True	2	Class 2: This mutation can be modeled, but the effect may not be consistent.	0aa	0aa	Tcof1	ENSMUSG00000024613.17	ENSMUST00000175934.8	chr18	25	-	DEL	Frame_Shifting	E_5	60971776.0	60971776.0	G	-	ENSMUST00000175934.8:c.530C>	Q178Kfs*35	60971776.0	60971776.0	G	-	ENSMUST00000175934.8:c.530C>	Q178Kfs*35	CLINVAR-H0737425	CLINVAR-H0737425-M01-V01	CLINVAR	1705609.0	False	False	False	False	False	0
TCOF1	ENSG00000070814.13	ENST00000504761.2	chr5	26	+	True	149749144	149749145	CA	-	ENST00000504761.2:c.618_619CA>	S207*	Frame_Shifting	E_6	DEL	True	2	Class 2: This mutation can be modeled, but the effect may not be consistent.	0aa	6aa	Tcof1	ENSMUSG00000024613.17	ENSMUST00000175934.8	chr18	25	-	DEL	Frame_Shifting	E_6	60970989.0	60970990.0	TT	-	ENSMUST00000175934.8:c.612_613AA>	S205Rfs*2	60970989.0	60970990.0	TT	-	ENSMUST00000175934.8:c.612_613AA>	S205Rfs*2	CLINVAR-H0737433	CLINVAR-H0737433-M01-V01	CLINVAR	1442692.0	False	False	False	False	False	6
TCOF1	ENSG00000070814.13	ENST00000504761.2	chr5	26	+	True	149749159	149749160	CG	-	ENST00000504761.2:c.633_634CG>	V212Gfs*19	Frame_Shifting	E_6	DEL	True	2	Class 2: This mutation can be modeled, but the effect may not be consistent.	5aa	1aa	Tcof1	ENSMUSG00000024613.17	ENSMUST00000175934.8	chr18	25	-	DEL	Frame_Shifting	E_6	60970974.0	60970975.0	CA	-	ENSMUST00000175934.8:c.627_628TG>	V210Rfs*41	60970974.0	60970975.0	CA	-	ENSMUST00000175934.8:c.627_628TG>	V210Rfs*41	CLINVAR-H0737436	CLINVAR-H0737436-M01-V01	CLINVAR	802168.0	False	False	False	False	False	6
TCOF1	ENSG00000070814.13	ENST00000504761.2	chr5	26	+	True	149749160	149749161	GT	-	ENST00000504761.2:c.634_635GT>	V212Gfs*19	Frame_Shifting	E_6	DEL	True	2	Class 2: This mutation can be modeled, but the effect may not be consistent.	6aa	1aa	Tcof1	ENSMUSG00000024613.17	ENSMUST00000175934.8	chr18	25	-	DEL	Frame_Shifting	E_6	60970973.0	60970974.0	AC	-	ENSMUST00000175934.8:c.628_629GT>	V210Rfs*41	60970973.0	60970974.0	AC	-	ENSMUST00000175934.8:c.628_629GT>	V210Rfs*41	CLINVAR-H0737438	CLINVAR-H0737438-M01-V01	CLINVAR	546988.0	False	False	False	False	False	7
TCOF1	ENSG00000070814.13	ENST00000504761.2	chr5	26	+	True	149751572	149751572	A	-	ENST00000504761.2:c.643A>	K215Nfs*4	Frame_Shifting	E_7	DEL	True	2	Class 2: This mutation can be modeled, but the effect may not be consistent.	0aa	0aa	Tcof1	ENSMUSG00000024613.17	ENSMUST00000175934.8	chr18	25	-	DEL	Frame_Shifting	E_7	60968975.0	60968975.0	T	-	ENSMUST00000175934.8:c.637A>	K213Nfs*30	60968975.0	60968975.0	T	-	ENSMUST00000175934.8:c.637A>	K213Nfs*30	CLINVAR-H0737445	CLINVAR-H0737445-M01-V01	CLINVAR	1329860.0	False	False	False	False	False	0
TCOF1	ENSG00000070814.13	ENST00000504761.2	chr5	26	+	True	149753883	149753884	AG	-	ENST00000504761.2:c.1017_1018AG>	S341Qfs*7	Frame_Shifting	E_8	DEL	True	2	Class 2: This mutation can be modeled, but the effect may not be consistent.	0aa	0aa	Tcof1	ENSMUSG00000024613.17	ENSMUST00000175934.8	chr18	25	-	DEL	Frame_Shifting	E_7	60968786.0	60968787.0	CA	-	ENSMUST00000175934.8:c.825_826TG>	S277Qfs*2	60968786.0	60968787.0	CA	-	ENSMUST00000175934.8:c.825_826TG>	S277Qfs*2	CLINVAR-H0737489	CLINVAR-H0737489-M01-V01	CLINVAR	947528.0	False	False	False	False	False	0
TCOF1	ENSG00000070814.13	ENST00000504761.2	chr5	26	+	True	149753883	149753886	AGAG	-	ENST00000504761.2:c.1017_1020AGAG>	E340Afs*152	Frame_Shifting	E_8	DEL	True	2	Class 2: This mutation can be modeled, but the effect may not be consistent.	0aa	0aa	Tcof1	ENSMUSG00000024613.17	ENSMUST00000175934.8	chr18	25	-	DEL	Frame_Shifting	E_7	60968784.0	60968787.0	CTCA	-	ENSMUST00000175934.8:c.825_828TGAG>	E276Afs*20	60968784.0	60968787.0	CTCA	-	ENSMUST00000175934.8:c.825_828TGAG>	E276Afs*20	CLINVAR-H0737490	CLINVAR-H0737490-M01-V01	CLINVAR	2503410.0	False	False	False	False	False	0
TCOF1	ENSG00000070814.13	ENST00000504761.2	chr5	26	+	True	149753939	149753939	C	-	ENST00000504761.2:c.1073C>	L359Cfs*134	Frame_Shifting	E_8	DEL	True	2	Class 2: This mutation can be modeled, but the effect may not be consistent.	0aa	0aa	Tcof1	ENSMUSG00000024613.17	ENSMUST00000175934.8	chr18	25	-	DEL	Frame_Shifting	E_7	60968743.0	60968743.0	G	-	ENSMUST00000175934.8:c.869C>	A290Vfs*7	60968743.0	60968743.0	G	-	ENSMUST00000175934.8:c.869C>	A290Vfs*7	CLINVAR-H0737498	CLINVAR-H0737498-M01-V01	CLINVAR	1321195.0	False	False	False	False	False	0
TCOF1	ENSG00000070814.13	ENST00000504761.2	chr5	26	+	True	149754269	149754269	T	-	ENST00000504761.2:c.1173T>	K393Rfs*100	Frame_Shifting	E_9	DEL	True	2	Class 2: This mutation can be modeled, but the effect may not be consistent.	0aa	5aa	Tcof1	ENSMUSG00000024613.17	ENSMUST00000175934.8	chr18	25	-	DEL	Frame_Shifting	E_8	60966615.0	60966615.0	T	-	ENSMUST00000175934.8:c.975A>	K327Rfs*36	60966615.0	60966615.0	T	-	ENSMUST00000175934.8:c.975A>	K327Rfs*36	CLINVAR-H0737512	CLINVAR-H0737512-M01-V01	CLINVAR	1453106.0	False	False	False	False	False	5
TCOF1	ENSG00000070814.13	ENST00000504761.2	chr5	26	+	True	149754566	149754576	CCAAGGAGTCC	-	ENST00000504761.2:c.1328_1338CCAAGGAGTCC>	K444Qfs*10	Frame_Shifting	E_10	DEL	True	2	Class 2: This mutation can be modeled, but the effect may not be consistent.	3aa	0aa	Tcof1	ENSMUSG00000024613.17	ENSMUST00000175934.8	chr18	25	-	DEL	Frame_Shifting	E_9	60965943.0	60965953.0	TGACTCCTTGG	-	ENSMUST00000175934.8:c.1148_1158CCAAGGAGTCA>	A383Vfs*29	60965943.0	60965953.0	TGACTCCTTGG	-	ENSMUST00000175934.8:c.1148_1158CCAAGGAGTCA>	A383Vfs*29	CLINVAR-H0737545	CLINVAR-H0737545-M01-V01	CLINVAR	976240.0	False	False	False	False	False	3
TCOF1	ENSG00000070814.13	ENST00000504761.2	chr5	26	+	True	149754626	149754626	C	-	ENST00000504761.2:c.1388C>	A464Pfs*29	Frame_Shifting	E_10	DEL	True	2	Class 2: This mutation can be modeled, but the effect may not be consistent.	0aa	1aa	Tcof1	ENSMUSG00000024613.17	ENSMUST00000175934.8	chr18	25	-	DEL	Frame_Shifting	E_9	60965893.0	60965893.0	G	-	ENSMUST00000175934.8:c.1208C>	A403Efs*28	60965893.0	60965893.0	G	-	ENSMUST00000175934.8:c.1208C>	A403Efs*28	CLINVAR-H0737552	CLINVAR-H0737552-M01-V01	CLINVAR	939140.0	False	False	False	False	False	1
TCOF1	ENSG00000070814.13	ENST00000504761.2	chr5	26	+	True	149754989	149754989	C	-	ENST00000504761.2:c.1576C>	K528Rfs*68	Frame_Shifting	E_11	DEL	True	2	Class 2: This mutation can be modeled, but the effect may not be consistent.	0aa	4aa	Tcof1	ENSMUSG00000024613.17	ENSMUST00000175934.8	chr18	25	-	DEL	Frame_Shifting	E_10	60965609.0	60965609.0	G	-	ENSMUST00000175934.8:c.1396C>	P466Lfs*14	60965609.0	60965609.0	G	-	ENSMUST00000175934.8:c.1396C>	P466Lfs*14	CLINVAR-H0737587	CLINVAR-H0737587-M01-V01	CLINVAR	1070982.0	False	False	False	False	False	4
TCOF1	ENSG00000070814.13	ENST00000504761.2	chr5	26	+	True	149755048	149755049	AG	-	ENST00000504761.2:c.1635_1636AG>	S547Qfs*2	Frame_Shifting	E_11	DEL	True	2	Class 2: This mutation can be modeled, but the effect may not be consistent.	0aa	3aa	Tcof1	ENSMUSG00000024613.17	ENSMUST00000175934.8	chr18	25	-	DEL	Frame_Shifting	E_10	60965549.0	60965550.0	CC	-	ENSMUST00000175934.8:c.1455_1456GG>	S487Qfs*8	60965549.0	60965550.0	CC	-	ENSMUST00000175934.8:c.1455_1456GG>	S487Qfs*8	CLINVAR-H0737599	CLINVAR-H0737599-M01-V01	CLINVAR	3965.0	False	False	False	False	False	3
TCOF1	ENSG00000070814.13	ENST00000504761.2	chr5	26	+	True	149755048	149755051	AGAG	-	ENST00000504761.2:c.1635_1638AGAG>	E546Afs*49	Frame_Shifting	E_11	DEL	True	2	Class 2: This mutation can be modeled, but the effect may not be consistent.	0aa	3aa	Tcof1	ENSMUSG00000024613.17	ENSMUST00000175934.8	chr18	25	-	DEL	Frame_Shifting	E_10	60965547.0	60965550.0	CTCC	-	ENSMUST00000175934.8:c.1455_1458GGAG>	E486Afs*27	60965547.0	60965550.0	CTCC	-	ENSMUST00000175934.8:c.1455_1458GGAG>	E486Afs*27	CLINVAR-H0737600	CLINVAR-H0737600-M01-V01	CLINVAR	127080.0	False	False	False	False	False	3
TCOF1	ENSG00000070814.13	ENST00000504761.2	chr5	26	+	True	149755059	149755059	G	-	ENST00000504761.2:c.1646G>	S549Mfs*47	Frame_Shifting	E_11	DEL	True	2	Class 2: This mutation can be modeled, but the effect may not be consistent.	4aa	0aa	Tcof1	ENSMUSG00000024613.17	ENSMUST00000175934.8	chr18	25	-	DEL	Frame_Shifting	E_10	60965539.0	60965539.0	C	-	ENSMUST00000175934.8:c.1466G>	S489Mfs*25	60965539.0	60965539.0	C	-	ENSMUST00000175934.8:c.1466G>	S489Mfs*25	CLINVAR-H0737601	CLINVAR-H0737601-M01-V01	CLINVAR	2122505.0	False	False	False	False	False	4
TCOF1	ENSG00000070814.13	ENST00000504761.2	chr5	26	+	True	149755428	149755429	AG	-	ENST00000504761.2:c.1849_1850AG>	S617Cfs*4	Frame_Shifting	E_12	DEL	True	2	Class 2: This mutation can be modeled, but the effect may not be consistent.	0aa	0aa	Tcof1	ENSMUSG00000024613.17	ENSMUST00000175934.8	chr18	25	-	DEL	Frame_Shifting	E_11	60965281.0	60965282.0	GA	-	ENSMUST00000175934.8:c.1606_1607TC>	S536*	60965281.0	60965282.0	GA	-	ENSMUST00000175934.8:c.1606_1607TC>	S536*	CLINVAR-H0737636	CLINVAR-H0737636-M01-V01	CLINVAR	2672249.0	False	False	False	False	False	0
TCOF1	ENSG00000070814.13	ENST00000504761.2	chr5	26	+	True	149755787	149755787	C	-	ENST00000504761.2:c.2036C>	P680Qfs*31	Frame_Shifting	E_13	DEL	True	2	Class 2: This mutation can be modeled, but the effect may not be consistent.	0aa	0aa	Tcof1	ENSMUSG00000024613.17	ENSMUST00000175934.8	chr18	25	-	DEL	Frame_Shifting	E_12	60964943.0	60964943.0	G	-	ENSMUST00000175934.8:c.1775C>	S592Yfs*184	60964943.0	60964943.0	G	-	ENSMUST00000175934.8:c.1775C>	S592Yfs*184	CLINVAR-H0737664	CLINVAR-H0737664-M01-V01	CLINVAR	2096686.0	False	False	False	False	False	0
TCOF1	ENSG00000070814.13	ENST00000504761.2	chr5	26	+	True	149755893	149755893	G	-	ENST00000504761.2:c.2142G>	A715Qfs*10	Frame_Shifting	E_13	DEL	True	2	Class 2: This mutation can be modeled, but the effect may not be consistent.	0aa	0aa	Tcof1	ENSMUSG00000024613.17	ENSMUST00000175934.8	chr18	25	-	DEL	Frame_Shifting	E_12	60964846.0	60964846.0	C	-	ENSMUST00000175934.8:c.1872G>	K626Sfs*150	60964846.0	60964846.0	C	-	ENSMUST00000175934.8:c.1872G>	K626Sfs*150	CLINVAR-H0737674	CLINVAR-H0737674-M01-V01	CLINVAR	983523.0	False	False	False	False	False	0
TCOF1	ENSG00000070814.13	ENST00000504761.2	chr5	26	+	True	149756126	149756127	CT	-	ENST00000504761.2:c.2283_2284CT>	S762*	Frame_Shifting	E_14	DEL	True	2	Class 2: This mutation can be modeled, but the effect may not be consistent.	2aa	1aa	Tcof1	ENSMUSG00000024613.17	ENSMUST00000175934.8	chr18	25	-	DEL	Frame_Shifting	E_13	60964641.0	60964642.0	AG	-	ENSMUST00000175934.8:c.1983_1984CT>	S662Rfs*10	60964641.0	60964642.0	AG	-	ENSMUST00000175934.8:c.1983_1984CT>	S662Rfs*10	CLINVAR-H0737691	CLINVAR-H0737691-M01-V01	CLINVAR	477616.0	False	False	False	False	False	3
TCOF1	ENSG00000070814.13	ENST00000504761.2	chr5	26	+	True	149756129	149756130	TG	-	ENST00000504761.2:c.2286_2287TG>	S764Qfs*2	Frame_Shifting	E_14	DEL	True	2	Class 2: This mutation can be modeled, but the effect may not be consistent.	3aa	0aa	Tcof1	ENSMUSG00000024613.17	ENSMUST00000175934.8	chr18	25	-	DEL	Frame_Shifting	E_13	60964638.0	60964639.0	CT	-	ENSMUST00000175934.8:c.1986_1987AG>	S664Pfs*8	60964638.0	60964639.0	CT	-	ENSMUST00000175934.8:c.1986_1987AG>	S664Pfs*8	CLINVAR-H0737692	CLINVAR-H0737692-M01-V01	CLINVAR	280472.0	False	False	False	False	False	3
TCOF1	ENSG00000070814.13	ENST00000504761.2	chr5	26	+	True	149758803	149758803	A	-	ENST00000504761.2:c.2490A>	V831*	Frame_Shifting	E_16	DEL	True	2	Class 2: This mutation can be modeled, but the effect may not be consistent.	2aa	1aa	Tcof1	ENSMUSG00000024613.17	ENSMUST00000175934.8	chr18	25	-	DEL	Frame_Shifting	E_15	60961896.0	60961896.0	A	-	ENSMUST00000175934.8:c.2154T>	V719Ffs*57	60961896.0	60961896.0	A	-	ENSMUST00000175934.8:c.2154T>	V719Ffs*57	CLINVAR-H0737713	CLINVAR-H0737713-M01-V01	CLINVAR	2574640.0	False	False	False	False	False	3
TCOF1	ENSG00000070814.13	ENST00000504761.2	chr5	26	+	True	149759144	149759144	C	-	ENST00000504761.2:c.2708C>	K904Rfs*46	Frame_Shifting	E_17	DEL	True	2	Class 2: This mutation can be modeled, but the effect may not be consistent.	2aa	4aa	Tcof1	ENSMUSG00000024613.17	ENSMUST00000175934.8	chr18	25	-	DEL	Frame_Shifting	E_16	60961582.0	60961582.0	G	-	ENSMUST00000175934.8:c.2372C>	K792Rfs*69	60961582.0	60961582.0	G	-	ENSMUST00000175934.8:c.2372C>	K792Rfs*69	CLINVAR-H0737738	CLINVAR-H0737738-M01-V01	CLINVAR	1068832.0	False	False	False	False	False	6
TCOF1	ENSG00000070814.13	ENST00000504761.2	chr5	26	+	True	149759252	149759255	CAGA	-	ENST00000504761.2:c.2816_2819CAGA>	D940Vfs*9	Frame_Shifting	E_17	DEL	True	2	Class 2: This mutation can be modeled, but the effect may not be consistent.	5aa	2aa	Tcof1	ENSMUSG00000024613.17	ENSMUST00000175934.8	chr18	25	-	DEL	Frame_Shifting	E_16	60961465.0	60961468.0	TCAG	-	ENSMUST00000175934.8:c.2486_2489CTGA>	D830Vfs*30	60961465.0	60961468.0	TCAG	-	ENSMUST00000175934.8:c.2486_2489CTGA>	D830Vfs*30	CLINVAR-H0737752	CLINVAR-H0737752-M01-V01	CLINVAR	1376566.0	False	False	False	False	False	7
TCOF1	ENSG00000070814.13	ENST00000504761.2	chr5	26	+	True	149769498	149769498	C	-	ENST00000504761.2:c.3095C>	A1035Pfs*38	Frame_Shifting	E_19	DEL	True	2	Class 2: This mutation can be modeled, but the effect may not be consistent.	0aa	0aa	Tcof1	ENSMUSG00000024613.17	ENSMUST00000175934.8	chr18	25	-	DEL	Frame_Shifting	E_19	60954809.0	60954809.0	G	-	ENSMUST00000175934.8:c.2840C>	A947Efs*42	60954809.0	60954809.0	G	-	ENSMUST00000175934.8:c.2840C>	A947Efs*42	CLINVAR-H0737794	CLINVAR-H0737794-M01-V01	CLINVAR	2444238.0	False	False	False	False	False	0
TCOF1	ENSG00000070814.13	ENST00000504761.2	chr5	26	+	True	149771610	149771610	C	-	ENST00000504761.2:c.3388C>	L1130Ffs*78	Frame_Shifting	E_21	DEL	True	2	Class 2: This mutation can be modeled, but the effect may not be consistent.	1aa	2aa	Tcof1	ENSMUSG00000024613.17	ENSMUST00000175934.8	chr18	25	-	DEL	Frame_Shifting	E_20	60952592.0	60952592.0	G	-	ENSMUST00000175934.8:c.3025C>	L1009Sfs*55	60952592.0	60952592.0	G	-	ENSMUST00000175934.8:c.3025C>	L1009Sfs*55	CLINVAR-H0737827	CLINVAR-H0737827-M01-V01	CLINVAR	1806832.0	False	False	False	False	False	3
TCOF1	ENSG00000070814.13	ENST00000504761.2	chr5	26	+	True	149772935	149772936	TC	-	ENST00000504761.2:c.3601_3602TC>	L1202Pfs*38	Frame_Shifting	E_23	DEL	True	2	Class 2: This mutation can be modeled, but the effect may not be consistent.	5aa	11aa	Tcof1	ENSMUSG00000024613.17	ENSMUST00000175934.8	chr18	25	-	DEL	Frame_Shifting	E_22	60951281.0	60951282.0	GA	-	ENSMUST00000175934.8:c.3241_3242TC>	L1082Pfs*13	60951281.0	60951282.0	GA	-	ENSMUST00000175934.8:c.3241_3242TC>	L1082Pfs*13	CLINVAR-H0737864	CLINVAR-H0737864-M01-V01	CLINVAR	2033596.0	False	False	False	False	False	16
TCOF1	ENSG00000070814.13	ENST00000504761.2	chr5	26	+	True	149772956	149772956	A	-	ENST00000504761.2:c.3622A>	T1208Pfs*4	Frame_Shifting	E_23	DEL	True	2	Class 2: This mutation can be modeled, but the effect may not be consistent.	12aa	4aa	Tcof1	ENSMUSG00000024613.17	ENSMUST00000175934.8	chr18	25	-	DEL	Frame_Shifting	E_22	60951261.0	60951261.0	T	-	ENSMUST00000175934.8:c.3262A>	T1088Lfs*4	60951261.0	60951261.0	T	-	ENSMUST00000175934.8:c.3262A>	T1088Lfs*4	CLINVAR-H0737868	CLINVAR-H0737868-M01-V01	CLINVAR	653704.0	False	False	False	False	False	16
TCOF1	ENSG00000070814.13	ENST00000504761.2	chr5	26	+	True	149773028	149773032	TCCTC	-	ENST00000504761.2:c.3694_3698TCCTC>	S1232Yfs*7	Frame_Shifting	E_23	DEL	True	2	Class 2: This mutation can be modeled, but the effect may not be consistent.	0aa	0aa	Tcof1	ENSMUSG00000024613.17	ENSMUST00000175934.8	chr18	25	-	DEL	Frame_Shifting	E_22	60951185.0	60951189.0	GAAGA	-	ENSMUST00000175934.8:c.3334_3338TCTTC>	S1112Cfs*26	60951185.0	60951189.0	GAAGA	-	ENSMUST00000175934.8:c.3334_3338TCTTC>	S1112Cfs*26	CLINVAR-H0737877	CLINVAR-H0737877-M01-V01	CLINVAR	1075984.0	False	False	False	False	False	0
TCOF1	ENSG00000070814.13	ENST00000504761.2	chr5	26	+	True	149773041	149773041	C	-	ENST00000504761.2:c.3707C>	A1237Pfs*70	Frame_Shifting	E_23	DEL	True	2	Class 2: This mutation can be modeled, but the effect may not be consistent.	0aa	0aa	Tcof1	ENSMUSG00000024613.17	ENSMUST00000175934.8	chr18	25	-	DEL	Frame_Shifting	E_22	60951182.0	60951182.0	G	-	ENSMUST00000175934.8:c.3341C>	P1115Rfs*72	60951182.0	60951182.0	G	-	ENSMUST00000175934.8:c.3341C>	P1115Rfs*72	CLINVAR-H0737879	CLINVAR-H0737879-M01-V01	CLINVAR	1697854.0	False	False	False	False	False	0
TCOF1	ENSG00000070814.13	ENST00000504761.2	chr5	26	+	True	149773085	149773085	C	-	ENST00000504761.2:c.3751C>	Q1251Rfs*56	Frame_Shifting	E_23	DEL	True	2	Class 2: This mutation can be modeled, but the effect may not be consistent.	0aa	0aa	Tcof1	ENSMUSG00000024613.17	ENSMUST00000175934.8	chr18	25	-	DEL	Frame_Shifting	E_22	60951135.0	60951135.0	G	-	ENSMUST00000175934.8:c.3388C>	Q1130Nfs*57	60951135.0	60951135.0	G	-	ENSMUST00000175934.8:c.3388C>	Q1130Nfs*57	CLINVAR-H0737883	CLINVAR-H0737883-M01-V01	CLINVAR	2637914.0	False	False	False	False	False	0
TCOF1	ENSG00000070814.13	ENST00000504761.2	chr5	26	+	True	149776023	149776024	TG	-	ENST00000504761.2:c.3960_3961TG>	E1321Afs*77	Frame_Shifting	E_24	DEL	True	2	Class 2: This mutation can be modeled, but the effect may not be consistent.	12aa	6aa	Tcof1	ENSMUSG00000024613.17	ENSMUST00000175934.8	chr18	25	-	DEL	Frame_Shifting	E_23	60949421.0	60949422.0	CT	-	ENSMUST00000175934.8:c.3600_3601AG>	E1201Afs*66	60949421.0	60949422.0	CT	-	ENSMUST00000175934.8:c.3600_3601AG>	E1201Afs*66	CLINVAR-H0737909	CLINVAR-H0737909-M01-V01	CLINVAR	423736.0	False	False	False	False	False	18
TCOF1	ENSG00000070814.13	ENST00000504761.2	chr5	26	+	True	149776360	149776364	CAAAG	-	ENST00000504761.2:c.4297_4301CAAAG>	S1434Pfs*35	Frame_Shifting	E_24	DEL	True	2	Class 2: This mutation can be modeled, but the effect may not be consistent.	0aa	0aa	Tcof1	ENSMUSG00000024613.17	ENSMUST00000175934.8	chr18	25	-	DEL	Frame_Shifting	E_23	60949114.0	60949118.0	CTCTG	-	ENSMUST00000175934.8:c.3904_3908CAGAG>	Q1302Rfs*59	60949114.0	60949118.0	CTCTG	-	ENSMUST00000175934.8:c.3904_3908CAGAG>	Q1302Rfs*59	CLINVAR-H0737950	CLINVAR-H0737950-M01-V01	CLINVAR	818009.0	False	False	False	False	False	0
TCOF1	ENSG00000070814.13	ENST00000504761.2	chr5	26	+	True	149776402	149776403	AA	-	ENST00000504761.2:c.4339_4340AA>	K1447Efs*23	Frame_Shifting	E_24	DEL	True	2	Class 2: This mutation can be modeled, but the effect may not be consistent.	0aa	0aa	Tcof1	ENSMUSG00000024613.17	ENSMUST00000175934.8	chr18	25	-	DEL	Frame_Shifting	E_23	60949075.0	60949076.0	TT	-	ENSMUST00000175934.8:c.3946_3947AA>	K1316Efs*46	60949075.0	60949076.0	TT	-	ENSMUST00000175934.8:c.3946_3947AA>	K1316Efs*46	CLINVAR-H0737955	CLINVAR-H0737955-M01-V01	CLINVAR	1070760.0	False	False	False	False	False	0
TCOF1	ENSG00000070814.13	ENST00000504761.2	chr5	26	+	True	149777928	149777929	AA	-	ENST00000504761.2:c.4354_4355AA>	K1452Rfs*18	Frame_Shifting	E_25	DEL	True	2	Class 2: This mutation can be modeled, but the effect may not be consistent.	1aa	4aa	Tcof1	ENSMUSG00000024613.17	ENSMUST00000175934.8	chr18	25	-	DEL	Frame_Shifting	E_24	60948112.0	60948113.0	TT	-	ENSMUST00000175934.8:c.3961_3962AA>	K1321Gfs*41	60948112.0	60948113.0	TT	-	ENSMUST00000175934.8:c.3961_3962AA>	K1321Gfs*41	CLINVAR-H0737966	CLINVAR-H0737966-M01-V01	CLINVAR	503704.0	False	False	False	False	False	5
TCOF1	ENSG00000070814.13	ENST00000504761.2	chr5	26	+	True	149777928	149777931	AAAG	-	ENST00000504761.2:c.4354_4357AAAG>	E1453Kfs*129	Frame_Shifting	E_25	DEL	True	2	Class 2: This mutation can be modeled, but the effect may not be consistent.	1aa	3aa	Tcof1	ENSMUSG00000024613.17	ENSMUST00000175934.8	chr18	25	-	DEL	Frame_Shifting	E_24	60948110.0	60948113.0	CCTT	-	ENSMUST00000175934.8:c.3961_3964AAGG>	K1321Rfs*123	60948110.0	60948113.0	CCTT	-	ENSMUST00000175934.8:c.3961_3964AAGG>	K1321Rfs*123	CLINVAR-H0737967	CLINVAR-H0737967-M01-V01	CLINVAR	452460.0	False	False	False	False	False	4
TCOF1	ENSG00000070814.13	ENST00000504761.2	chr5	26	+	True	149777932	149777932	A	-	ENST00000504761.2:c.4358A>	E1456Kfs*127	Frame_Shifting	E_25	DEL	True	2	Class 2: This mutation can be modeled, but the effect may not be consistent.	2aa	3aa	Tcof1	ENSMUSG00000024613.17	ENSMUST00000175934.8	chr18	25	-	DEL	Frame_Shifting	E_24	60948109.0	60948109.0	T	-	ENSMUST00000175934.8:c.3965A>	E1322Gfs*123	60948109.0	60948109.0	T	-	ENSMUST00000175934.8:c.3965A>	E1322Gfs*123	CLINVAR-H0737970	CLINVAR-H0737970-M01-V01	CLINVAR	3968.0	False	False	False	False	False	5
TCOF1	ENSG00000070814.13	ENST00000504761.2	chr5	26	+	True	149777932	149777933	AA	-	ENST00000504761.2:c.4358_4359AA>	K1455Rfs*15	Frame_Shifting	E_25	DEL	True	2	Class 2: This mutation can be modeled, but the effect may not be consistent.	2aa	3aa	Tcof1	ENSMUSG00000024613.17	ENSMUST00000175934.8	chr18	25	-	DEL	Frame_Shifting	E_24	60948108.0	60948109.0	CT	-	ENSMUST00000175934.8:c.3965_3966AG>	K1324Gfs*38	60948108.0	60948109.0	CT	-	ENSMUST00000175934.8:c.3965_3966AG>	K1324Gfs*38	CLINVAR-H0737971	CLINVAR-H0737971-M01-V01	CLINVAR	418795.0	False	False	False	False	False	5
TCOF1	ENSG00000070814.13	ENST00000504761.2	chr5	26	+	True	149777932	149777936	AAAAA	-	ENST00000504761.2:c.4358_4362AAAAA>	K1454Rfs*15	Frame_Shifting	E_25	DEL	True	2	Class 2: This mutation can be modeled, but the effect may not be consistent.	2aa	2aa	Tcof1	ENSMUSG00000024613.17	ENSMUST00000175934.8	chr18	25	-	DEL	Frame_Shifting	E_24	60948105.0	60948109.0	TTTCT	-	ENSMUST00000175934.8:c.3965_3969AGAAA>	K1323Gfs*38	60948105.0	60948109.0	TTTCT	-	ENSMUST00000175934.8:c.3965_3969AGAAA>	K1323Gfs*38	CLINVAR-H0737972	CLINVAR-H0737972-M01-V01	CLINVAR	660987.0	False	False	False	False	False	4
TCOF1	ENSG00000070814.13	ENST00000504761.2	chr5	26	+	True	149777936	149777940	AAAAG	-	ENST00000504761.2:c.4362_4366AAAAG>	K1457Efs*12	Frame_Shifting	E_25	DEL	True	2	Class 2: This mutation can be modeled, but the effect may not be consistent.	3aa	0aa	Tcof1	ENSMUSG00000024613.17	ENSMUST00000175934.8	chr18	25	-	DEL	Frame_Shifting	E_24	60948101.0	60948105.0	CCTTT	-	ENSMUST00000175934.8:c.3969_3973AAAGG>	K1326Efs*35	60948101.0	60948105.0	CCTTT	-	ENSMUST00000175934.8:c.3969_3973AAAGG>	K1326Efs*35	CLINVAR-H0737975	CLINVAR-H0737975-M01-V01	CLINVAR	3963.0	False	False	False	False	False	3
TCOF1	ENSG00000070814.13	ENST00000504761.2	chr5	26	+	True	149777937	149777940	AAAG	-	ENST00000504761.2:c.4363_4366AAAG>	E1456Rfs*126	Frame_Shifting	E_25	DEL	True	2	Class 2: This mutation can be modeled, but the effect may not be consistent.	4aa	0aa	Tcof1	ENSMUSG00000024613.17	ENSMUST00000175934.8	chr18	25	-	DEL	Frame_Shifting	E_24	60948101.0	60948104.0	CCTT	-	ENSMUST00000175934.8:c.3970_3973AAGG>	E1325Rfs*119	60948101.0	60948104.0	CCTT	-	ENSMUST00000175934.8:c.3970_3973AAGG>	E1325Rfs*119	CLINVAR-H0737976	CLINVAR-H0737976-M01-V01	CLINVAR	1806836.0	False	False	False	False	False	4
TCOF1	ENSG00000070814.13	ENST00000504761.2	chr5	26	+	True	149777979	149777980	TC	-	ENST00000504761.2:c.4405_4406TC>	S1469*	Frame_Shifting	E_25	DEL	True	2	Class 2: This mutation can be modeled, but the effect may not be consistent.	2aa	0aa	Tcof1	ENSMUSG00000024613.17	ENSMUST00000175934.8	chr18	25	-	DEL	Frame_Shifting	E_24	60948064.0	60948065.0	GA	-	ENSMUST00000175934.8:c.4009_4010TC>	S1337Cfs*25	60948064.0	60948065.0	GA	-	ENSMUST00000175934.8:c.4009_4010TC>	S1337Cfs*25	CLINVAR-H0737982	CLINVAR-H0737982-M01-V01	CLINVAR	477619.0	False	False	False	False	False	2
TCOF1	ENSG00000070814.13	ENST00000504761.2	chr5	26	+	True	149748281	149748282	AG	-	ENST00000504761.2:c.381_382AG>	E128Dfs*46	Frame_Shifting	E_5	DEL	False	4	Class 4: Mutated sequences are not identical.	0aa	0aa	Tcof1	ENSMUSG00000024613.17	ENSMUST00000175934.8	chr18	25	-																CLINVAR-H0737403		CLINVAR	1687709.0	False	False	False	False	False	0
TCOF1	ENSG00000070814.13	ENST00000504761.2	chr5	26	+	True	149748287	149748288	AG	-	ENST00000504761.2:c.387_388AG>	K131Sfs*43	Frame_Shifting	E_5	DEL	False	4	Class 4: Mutated sequences are not identical.	0aa	0aa	Tcof1	ENSMUSG00000024613.17	ENSMUST00000175934.8	chr18	25	-																CLINVAR-H0737405		CLINVAR	2136345.0	False	False	False	False	False	0
TCOF1	ENSG00000070814.13	ENST00000504761.2	chr5	26	+	True	149748397	149748400	ATAC	-	ENST00000504761.2:c.497_500ATAC>	N166Ifs*52	Frame_Shifting	E_5	DEL	False	4	Class 4: Mutated sequences are not identical.	0aa	0aa	Tcof1	ENSMUSG00000024613.17	ENSMUST00000175934.8	chr18	25	-																CLINVAR-H0737415		CLINVAR	3962.0	False	False	False	False	False	0
TCOF1	ENSG00000070814.13	ENST00000504761.2	chr5	26	+	True	149749117	149749137	CAGCTCCAGCGAGGACACCTC	-	ENST00000504761.2:c.591_611CAGCTCCAGCGAGGACACCTC>	S198_S204del	In_Frame	E_6	DEL	False	4	Class 4: Mutated sequences are not identical.	0aa	0aa	Tcof1	ENSMUSG00000024613.17	ENSMUST00000175934.8	chr18	25	-																CLINVAR-H0737431		CLINVAR	1002260.0	False	False	False	False	False	0
TCOF1	ENSG00000070814.13	ENST00000504761.2	chr5	26	+	True	149751575	149751575	C	-	ENST00000504761.2:c.646C>	S217Qfs*2	Frame_Shifting	E_7	DEL	False	4	Class 4: Mutated sequences are not identical.	0aa	0aa	Tcof1	ENSMUSG00000024613.17	ENSMUST00000175934.8	chr18	25	-																CLINVAR-H0737446		CLINVAR	1254492.0	False	False	False	False	False	0
TCOF1	ENSG00000070814.13	ENST00000504761.2	chr5	26	+	True	149751575	149751579	CCCTC	-	ENST00000504761.2:c.646_650CCCTC>	P216Sfs*14	Frame_Shifting	E_7	DEL	False	4	Class 4: Mutated sequences are not identical.	0aa	0aa	Tcof1	ENSMUSG00000024613.17	ENSMUST00000175934.8	chr18	25	-																CLINVAR-H0737447		CLINVAR	870769.0	False	False	False	False	False	0
TCOF1	ENSG00000070814.13	ENST00000504761.2	chr5	26	+	True	149751746	149751763	AGTGAGGAGGGATCTGAA	-	ENST00000504761.2:c.817_834AGTGAGGAGGGATCTGAA>	S273_E278del	In_Frame	E_7	DEL	False	4	Class 4: Mutated sequences are not identical.	0aa	0aa	Tcof1	ENSMUSG00000024613.17	ENSMUST00000175934.8	chr18	25	-																CLINVAR-H0737462		CLINVAR	431981.0	False	False	False	False	False	0
TCOF1	ENSG00000070814.13	ENST00000504761.2	chr5	26	+	True	149751767	149751769	GAG	-	ENST00000504761.2:c.838_840GAG>	E280del	In_Frame	E_7	DEL	False	4	Class 4: Mutated sequences are not identical.	0aa	0aa	Tcof1	ENSMUSG00000024613.17	ENSMUST00000175934.8	chr18	25	-																CLINVAR-H0737465		CLINVAR	1566787.0	False	False	False	False	False	0
TCOF1	ENSG00000070814.13	ENST00000504761.2	chr5	26	+	True	149753830	149753856	AAGGCAGGGGCTGTAGCCTCCCAGACC	-	ENST00000504761.2:c.964_990AAGGCAGGGGCTGTAGCCTCCCAGACC>	K322_T330del	In_Frame	E_8	DEL	False	4	Class 4: Mutated sequences are not identical.	0aa	0aa	Tcof1	ENSMUSG00000024613.17	ENSMUST00000175934.8	chr18	25	-																CLINVAR-H0737481		CLINVAR	1404063.0	False	False	False	False	False	0
TCOF1	ENSG00000070814.13	ENST00000504761.2	chr5	26	+	True	149753892	149753909	CAGCGAGGAGTCATCTGA	-	ENST00000504761.2:c.1026_1043CAGCGAGGAGTCATCTGA>	S343_D348del	In_Frame	E_8	DEL	False	4	Class 4: Mutated sequences are not identical.	0aa	0aa	Tcof1	ENSMUSG00000024613.17	ENSMUST00000175934.8	chr18	25	-																CLINVAR-H0737491		CLINVAR	1388283.0	False	False	False	False	False	0
TCOF1	ENSG00000070814.13	ENST00000504761.2	chr5	26	+	True	149754536	149754536	C	-	ENST00000504761.2:c.1298C>	Q435Rfs*58	Frame_Shifting	E_10	DEL	False	4	Class 4: Mutated sequences are not identical.	0aa	0aa	Tcof1	ENSMUSG00000024613.17	ENSMUST00000175934.8	chr18	25	-																CLINVAR-H0737535		CLINVAR	2136346.0	False	False	False	False	False	0
TCOF1	ENSG00000070814.13	ENST00000504761.2	chr5	26	+	True	149754565	149754587	GCCAAGGAGTCCCCCAGGAAAGG	-	ENST00000504761.2:c.1327_1349GCCAAGGAGTCCCCCAGGAAAGG>	A443Gfs*7	Frame_Shifting	E_10	DEL	False	4	Class 4: Mutated sequences are not identical.	0aa	0aa	Tcof1	ENSMUSG00000024613.17	ENSMUST00000175934.8	chr18	25	-																CLINVAR-H0737544		CLINVAR	1074227.0	False	False	False	False	False	0
TCOF1	ENSG00000070814.13	ENST00000504761.2	chr5	26	+	True	149754615	149754616	AG	-	ENST00000504761.2:c.1377_1378AG>	G460Afs*25	Frame_Shifting	E_10	DEL	False	4	Class 4: Mutated sequences are not identical.	0aa	0aa	Tcof1	ENSMUSG00000024613.17	ENSMUST00000175934.8	chr18	25	-																CLINVAR-H0737550		CLINVAR	575668.0	False	False	False	False	False	0
TCOF1	ENSG00000070814.13	ENST00000504761.2	chr5	26	+	True	149754636	149754636	C	-	ENST00000504761.2:c.1398C>	Q467Rfs*26	Frame_Shifting	E_10	DEL	False	4	Class 4: Mutated sequences are not identical.	0aa	0aa	Tcof1	ENSMUSG00000024613.17	ENSMUST00000175934.8	chr18	25	-																CLINVAR-H0737554		CLINVAR	1687378.0	False	False	False	False	False	0
TCOF1	ENSG00000070814.13	ENST00000504761.2	chr5	26	+	True	149754650	149754652	AGG	-	ENST00000504761.2:c.1412_1414AGG>	E472del	In_Frame	E_10	DEL	False	4	Class 4: Mutated sequences are not identical.	0aa	0aa	Tcof1	ENSMUSG00000024613.17	ENSMUST00000175934.8	chr18	25	-																CLINVAR-H0737555		CLINVAR	1517136.0	False	False	False	False	False	0
TCOF1	ENSG00000070814.13	ENST00000504761.2	chr5	26	+	True	149754663	149754664	AA	-	ENST00000504761.2:c.1425_1426AA>	R476Kfs*9	Frame_Shifting	E_10	DEL	False	4	Class 4: Mutated sequences are not identical.	0aa	0aa	Tcof1	ENSMUSG00000024613.17	ENSMUST00000175934.8	chr18	25	-																CLINVAR-H0737558		CLINVAR	1072904.0	False	False	False	False	False	0
TCOF1	ENSG00000070814.13	ENST00000504761.2	chr5	26	+	True	149754683	149754686	CAGA	-	ENST00000504761.2:c.1445_1448CAGA>	D483Vfs*9	Frame_Shifting	E_10	DEL	False	4	Class 4: Mutated sequences are not identical.	0aa	0aa	Tcof1	ENSMUSG00000024613.17	ENSMUST00000175934.8	chr18	25	-																CLINVAR-H0737559		CLINVAR	420429.0	False	False	False	False	False	0
TCOF1	ENSG00000070814.13	ENST00000504761.2	chr5	26	+	True	149754955	149754955	G	-	ENST00000504761.2:c.1542G>	L517Wfs*79	Frame_Shifting	E_11	DEL	False	4	Class 4: Mutated sequences are not identical.	0aa	0aa	Tcof1	ENSMUSG00000024613.17	ENSMUST00000175934.8	chr18	25	-																CLINVAR-H0737575		CLINVAR	1213100.0	False	False	False	False	False	0
TCOF1	ENSG00000070814.13	ENST00000504761.2	chr5	26	+	True	149755036	149755038	GGA	-	ENST00000504761.2:c.1623_1625GGA>	E542del	In_Frame	E_11	DEL	False	4	Class 4: Mutated sequences are not identical.	0aa	0aa	Tcof1	ENSMUSG00000024613.17	ENSMUST00000175934.8	chr18	25	-																CLINVAR-H0737595		CLINVAR	1440632.0	False	False	False	False	False	0
TCOF1	ENSG00000070814.13	ENST00000504761.2	chr5	26	+	True	149755066	149755068	GTC	-	ENST00000504761.2:c.1653_1655GTC>	S552del	In_Frame	E_11	DEL	False	4	Class 4: Mutated sequences are not identical.	0aa	0aa	Tcof1	ENSMUSG00000024613.17	ENSMUST00000175934.8	chr18	25	-																CLINVAR-H0737603		CLINVAR	2500632.0	False	False	False	False	False	0
TCOF1	ENSG00000070814.13	ENST00000504761.2	chr5	26	+	True	149755666	149755666	C	-	ENST00000504761.2:c.1915C>	P639Lfs*72	Frame_Shifting	E_13	DEL	False	4	Class 4: Mutated sequences are not identical.	0aa	0aa	Tcof1	ENSMUSG00000024613.17	ENSMUST00000175934.8	chr18	25	-																CLINVAR-H0737644		CLINVAR	1334492.0	False	False	False	False	False	0
TCOF1	ENSG00000070814.13	ENST00000504761.2	chr5	26	+	True	149755821	149755822	AG	-	ENST00000504761.2:c.2070_2071AG>	E691Gfs*6	Frame_Shifting	E_13	DEL	False	4	Class 4: Mutated sequences are not identical.	0aa	0aa	Tcof1	ENSMUSG00000024613.17	ENSMUST00000175934.8	chr18	25	-																CLINVAR-H0737666		CLINVAR	2101748.0	False	False	False	False	False	0
TCOF1	ENSG00000070814.13	ENST00000504761.2	chr5	26	+	True	149755852	149755855	AGTG	-	ENST00000504761.2:c.2101_2104AGTG>	S701Rfs*9	Frame_Shifting	E_13	DEL	False	4	Class 4: Mutated sequences are not identical.	0aa	0aa	Tcof1	ENSMUSG00000024613.17	ENSMUST00000175934.8	chr18	25	-																CLINVAR-H0737670		CLINVAR	1070758.0	False	False	False	False	False	0
TCOF1	ENSG00000070814.13	ENST00000504761.2	chr5	26	+	True	149755858	149755862	GAAGA	-	ENST00000504761.2:c.2107_2111GAAGA>	E704Dfs*52	Frame_Shifting	E_13	DEL	False	4	Class 4: Mutated sequences are not identical.	0aa	0aa	Tcof1	ENSMUSG00000024613.17	ENSMUST00000175934.8	chr18	25	-																CLINVAR-H0737671		CLINVAR	1705551.0	False	False	False	False	False	0
TCOF1	ENSG00000070814.13	ENST00000504761.2	chr5	26	+	True	149755988	149755989	AA	-	ENST00000504761.2:c.2145_2146AA>	K716Vfs*41	Frame_Shifting	E_14	DEL	False	4	Class 4: Mutated sequences are not identical.	0aa	0aa	Tcof1	ENSMUSG00000024613.17	ENSMUST00000175934.8	chr18	25	-																CLINVAR-H0737677		CLINVAR	477615.0	False	False	False	False	False	0
TCOF1	ENSG00000070814.13	ENST00000504761.2	chr5	26	+	True	149756154	149756157	AGTG	-	ENST00000504761.2:c.2311_2314AGTG>	S771Rfs*10	Frame_Shifting	E_14	DEL	False	4	Class 4: Mutated sequences are not identical.	0aa	0aa	Tcof1	ENSMUSG00000024613.17	ENSMUST00000175934.8	chr18	25	-																CLINVAR-H0737694		CLINVAR	2136348.0	False	False	False	False	False	0
TCOF1	ENSG00000070814.13	ENST00000504761.2	chr5	26	+	True	149758480	149758480	G	-	ENST00000504761.2:c.2353G>	V785*	Frame_Shifting	E_15	DEL	False	4	Class 4: Mutated sequences are not identical.	0aa	0aa	Tcof1	ENSMUSG00000024613.17	ENSMUST00000175934.8	chr18	25	-																CLINVAR-H0737700		CLINVAR	644583.0	False	False	False	False	False	0
TCOF1	ENSG00000070814.13	ENST00000504761.2	chr5	26	+	True	149758511	149758511	C	-	ENST00000504761.2:c.2384C>	A795Vfs*33	Frame_Shifting	E_15	DEL	False	4	Class 4: Mutated sequences are not identical.	0aa	0aa	Tcof1	ENSMUSG00000024613.17	ENSMUST00000175934.8	chr18	25	-																CLINVAR-H0737703		CLINVAR	951863.0	False	False	False	False	False	0
TCOF1	ENSG00000070814.13	ENST00000504761.2	chr5	26	+	True	149758802	149758811	CAGTGAGAAA	-	ENST00000504761.2:c.2489_2498CAGTGAGAAA>	V831Pfs*54	Frame_Shifting	E_16	DEL	False	4	Class 4: Mutated sequences are not identical.	0aa	0aa	Tcof1	ENSMUSG00000024613.17	ENSMUST00000175934.8	chr18	25	-																CLINVAR-H0737711		CLINVAR	817067.0	False	False	False	False	False	0
TCOF1	ENSG00000070814.13	ENST00000504761.2	chr5	26	+	True	149758863	149758863	G	-	ENST00000504761.2:c.2550G>	K852Rfs*36	Frame_Shifting	E_16	DEL	False	4	Class 4: Mutated sequences are not identical.	0aa	0aa	Tcof1	ENSMUSG00000024613.17	ENSMUST00000175934.8	chr18	25	-																CLINVAR-H0737717		CLINVAR	1995591.0	False	False	False	False	False	0
TCOF1	ENSG00000070814.13	ENST00000504761.2	chr5	26	+	True	149758927	149758929	GAG	-	ENST00000504761.2:c.2614_2616GAG>	E872del	In_Frame	E_16	DEL	False	4	Class 4: Mutated sequences are not identical.	0aa	0aa	Tcof1	ENSMUSG00000024613.17	ENSMUST00000175934.8	chr18	25	-																CLINVAR-H0737722		CLINVAR	2573938.0	False	False	False	False	False	0
TCOF1	ENSG00000070814.13	ENST00000504761.2	chr5	26	+	True	149758945	149758947	GAG	-	ENST00000504761.2:c.2632_2634GAG>	E878del	In_Frame	E_16	DEL	False	4	Class 4: Mutated sequences are not identical.	0aa	0aa	Tcof1	ENSMUSG00000024613.17	ENSMUST00000175934.8	chr18	25	-																CLINVAR-H0737725		CLINVAR	770089.0	False	False	False	False	False	0
TCOF1	ENSG00000070814.13	ENST00000504761.2	chr5	26	+	True	149759158	149759158	A	-	ENST00000504761.2:c.2722A>	R908Gfs*42	Frame_Shifting	E_17	DEL	False	4	Class 4: Mutated sequences are not identical.	0aa	0aa	Tcof1	ENSMUSG00000024613.17	ENSMUST00000175934.8	chr18	25	-																CLINVAR-H0737741		CLINVAR	1699238.0	False	False	False	False	False	0
TCOF1	ENSG00000070814.13	ENST00000504761.2	chr5	26	+	True	149759232	149759233	AG	-	ENST00000504761.2:c.2796_2797AG>	G933Efs*9	Frame_Shifting	E_17	DEL	False	4	Class 4: Mutated sequences are not identical.	0aa	0aa	Tcof1	ENSMUSG00000024613.17	ENSMUST00000175934.8	chr18	25	-																CLINVAR-H0737750		CLINVAR	477617.0	False	False	False	False	False	0
TCOF1	ENSG00000070814.13	ENST00000504761.2	chr5	26	+	True	149769493	149769493	A	-	ENST00000504761.2:c.3090A>	I1031*	Frame_Shifting	E_19	DEL	False	4	Class 4: Mutated sequences are not identical.	0aa	0aa	Tcof1	ENSMUSG00000024613.17	ENSMUST00000175934.8	chr18	25	-																CLINVAR-H0737792		CLINVAR	841345.0	False	False	False	False	False	0
TCOF1	ENSG00000070814.13	ENST00000504761.2	chr5	26	+	True	149771527	149771535	GTGCTGTGG	-	ENST00000504761.2:c.3305_3313GTGCTGTGG>	S1102_G1105delinsR	In_Frame	E_21	DEL	False	4	Class 4: Mutated sequences are not identical.	0aa	0aa	Tcof1	ENSMUSG00000024613.17	ENSMUST00000175934.8	chr18	25	-																CLINVAR-H0737818		CLINVAR	1704513.0	False	False	False	False	False	0
TCOF1	ENSG00000070814.13	ENST00000504761.2	chr5	26	+	True	149772336	149772338	GTG	-	ENST00000504761.2:c.3583_3585GTG>	V1195del	In_Frame	E_22	DEL	False	4	Class 4: Mutated sequences are not identical.	0aa	0aa	Tcof1	ENSMUSG00000024613.17	ENSMUST00000175934.8	chr18	25	-																CLINVAR-H0737857		CLINVAR	1435596.0	False	False	False	False	False	0
TCOF1	ENSG00000070814.13	ENST00000504761.2	chr5	26	+	True	149773010	149773028	GACTCCAGCCCCTCAGTTT	CTCTGG	ENST00000504761.2:c.3676_3694GACTCCAGCCCCTCAGTTT>CTCTGG	D1226Lfs*77	Frame_Shifting	E_23	DEL	False	4	Class 4: Mutated sequences are not identical.	0aa	0aa	Tcof1	ENSMUSG00000024613.17	ENSMUST00000175934.8	chr18	25	-																CLINVAR-H0737873		CLINVAR	1693262.0	False	False	False	False	False	0
TCOF1	ENSG00000070814.13	ENST00000504761.2	chr5	26	+	True	149773085	149773088	CAGG	-	ENST00000504761.2:c.3751_3754CAGG>	A1252Qfs*54	Frame_Shifting	E_23	DEL	False	4	Class 4: Mutated sequences are not identical.	0aa	0aa	Tcof1	ENSMUSG00000024613.17	ENSMUST00000175934.8	chr18	25	-																CLINVAR-H0737884		CLINVAR	372528.0	False	False	False	False	False	0
TCOF1	ENSG00000070814.13	ENST00000504761.2	chr5	26	+	True	149775849	149775850	AA	-	ENST00000504761.2:c.3786_3787AA>	K1263Rfs*45	Frame_Shifting	E_24	DEL	False	4	Class 4: Mutated sequences are not identical.	0aa	0aa	Tcof1	ENSMUSG00000024613.17	ENSMUST00000175934.8	chr18	25	-																CLINVAR-H0737891		CLINVAR	658412.0	False	False	False	False	False	0
TCOF1	ENSG00000070814.13	ENST00000504761.2	chr5	26	+	True	149775912	149775912	C	-	ENST00000504761.2:c.3849C>	Q1285Kfs*22	Frame_Shifting	E_24	DEL	False	4	Class 4: Mutated sequences are not identical.	0aa	0aa	Tcof1	ENSMUSG00000024613.17	ENSMUST00000175934.8	chr18	25	-																CLINVAR-H0737894		CLINVAR	2136349.0	False	False	False	False	False	0
TCOF1	ENSG00000070814.13	ENST00000504761.2	chr5	26	+	True	149775970	149775970	C	-	ENST00000504761.2:c.3907C>	W1304Gfs*3	Frame_Shifting	E_24	DEL	False	4	Class 4: Mutated sequences are not identical.	0aa	0aa	Tcof1	ENSMUSG00000024613.17	ENSMUST00000175934.8	chr18	25	-																CLINVAR-H0737904		CLINVAR	1995702.0	False	False	False	False	False	0
TCOF1	ENSG00000070814.13	ENST00000504761.2	chr5	26	+	True	149775974	149775998	GGCCCCTGAATGAGGCCCAGGTGCA	-	ENST00000504761.2:c.3911_3935GGCCCCTGAATGAGGCCCAGGTGCA>	L1306Qfs*3	Frame_Shifting	E_24	DEL	False	4	Class 4: Mutated sequences are not identical.	0aa	0aa	Tcof1	ENSMUSG00000024613.17	ENSMUST00000175934.8	chr18	25	-																CLINVAR-H0737905		CLINVAR	2026769.0	False	False	False	False	False	0
TCOF1	ENSG00000070814.13	ENST00000504761.2	chr5	26	+	True	149776045	149776047	AAG	-	ENST00000504761.2:c.3982_3984AAG>	K1328del	In_Frame	E_24	DEL	False	4	Class 4: Mutated sequences are not identical.	0aa	0aa	Tcof1	ENSMUSG00000024613.17	ENSMUST00000175934.8	chr18	25	-																CLINVAR-H0737911		CLINVAR	1307588.0	False	False	False	False	False	0
TCOF1	ENSG00000070814.13	ENST00000504761.2	chr5	26	+	True	149776046	149776047	AG	-	ENST00000504761.2:c.3983_3984AG>	K1329Gfs*69	Frame_Shifting	E_24	DEL	False	4	Class 4: Mutated sequences are not identical.	0aa	0aa	Tcof1	ENSMUSG00000024613.17	ENSMUST00000175934.8	chr18	25	-																CLINVAR-H0737912		CLINVAR	1693263.0	False	False	False	False	False	0
TCOF1	ENSG00000070814.13	ENST00000504761.2	chr5	26	+	True	149776123	149776123	C	-	ENST00000504761.2:c.4060C>	P1354Qfs*229	Frame_Shifting	E_24	DEL	False	4	Class 4: Mutated sequences are not identical.	0aa	0aa	Tcof1	ENSMUSG00000024613.17	ENSMUST00000175934.8	chr18	25	-																CLINVAR-H0737923		CLINVAR	802169.0	False	False	False	False	False	0
TCOF1	ENSG00000070814.13	ENST00000504761.2	chr5	26	+	True	149776136	149776136	C	-	ENST00000504761.2:c.4073C>	R1360Gfs*223	Frame_Shifting	E_24	DEL	False	4	Class 4: Mutated sequences are not identical.	0aa	0aa	Tcof1	ENSMUSG00000024613.17	ENSMUST00000175934.8	chr18	25	-																CLINVAR-H0737925		CLINVAR	1323681.0	False	False	False	False	False	0
TCOF1	ENSG00000070814.13	ENST00000504761.2	chr5	26	+	True	149776191	149776192	TG	-	ENST00000504761.2:c.4128_4129TG>	V1377Ffs*21	Frame_Shifting	E_24	DEL	False	4	Class 4: Mutated sequences are not identical.	0aa	0aa	Tcof1	ENSMUSG00000024613.17	ENSMUST00000175934.8	chr18	25	-																CLINVAR-H0737933		CLINVAR	452124.0	False	False	False	False	False	0
TCOF1	ENSG00000070814.13	ENST00000504761.2	chr5	26	+	True	149776269	149776273	GAAAG	-	ENST00000504761.2:c.4206_4210GAAAG>	K1403Efs*25	Frame_Shifting	E_24	DEL	False	4	Class 4: Mutated sequences are not identical.	0aa	0aa	Tcof1	ENSMUSG00000024613.17	ENSMUST00000175934.8	chr18	25	-																CLINVAR-H0737940		CLINVAR	1070759.0	False	False	False	False	False	0
TCOF1	ENSG00000070814.13	ENST00000504761.2	chr5	26	+	True	149776385	149776387	AGA	-	ENST00000504761.2:c.4322_4324AGA>	K1442del	In_Frame	E_24	DEL	False	4	Class 4: Mutated sequences are not identical.	0aa	0aa	Tcof1	ENSMUSG00000024613.17	ENSMUST00000175934.8	chr18	25	-																CLINVAR-H0737953		CLINVAR	352236.0	False	False	False	False	False	0
TCOF1	ENSG00000070814.13	ENST00000504761.2	chr5	26	+	True	149777941	149777943	AAA	-	ENST00000504761.2:c.4367_4369AAA>	K1457del	In_Frame	E_25	DEL	False	4	Class 4: Mutated sequences are not identical.	0aa	0aa	Tcof1	ENSMUSG00000024613.17	ENSMUST00000175934.8	chr18	25	-																CLINVAR-H0737977		CLINVAR	1312744.0	False	False	False	False	False	0
TCOF1	ENSG00000070814.13	ENST00000504761.2	chr5	26	+	True	149777943	149777945	AAG	-	ENST00000504761.2:c.4369_4371AAG>	K1457del	In_Frame	E_25	DEL	False	4	Class 4: Mutated sequences are not identical.	0aa	0aa	Tcof1	ENSMUSG00000024613.17	ENSMUST00000175934.8	chr18	25	-																CLINVAR-H0737978		CLINVAR	209016.0	False	False	False	False	False	0
TCOF1	ENSG00000070814.13	ENST00000504761.2	chr5	26	+	True	149777943	149777948	AAGAAG	-	ENST00000504761.2:c.4369_4374AAGAAG>	K1457_K1458del	In_Frame	E_25	DEL	False	4	Class 4: Mutated sequences are not identical.	0aa	0aa	Tcof1	ENSMUSG00000024613.17	ENSMUST00000175934.8	chr18	25	-																CLINVAR-H0737979		CLINVAR	663739.0	False	False	False	False	False	0
TCOF1	ENSG00000070814.13	ENST00000504761.2	chr5	26	+	True	149755403	149755404	GG	TT	ENST00000504761.2:c.1824_1825GG>TT	E609*	Nonsense	E_12	DNP	False	4	Class 4: Mutated sequences are not identical.	0aa	0aa	Tcof1	ENSMUSG00000024613.17	ENSMUST00000175934.8	chr18	25	-																CLINVAR-H0737629		CLINVAR	1449595.0	False	False	False	False	False	0
TCOF1	ENSG00000070814.13	ENST00000504761.2	chr5	26	+	True	149776358	149776359	AT	GA	ENST00000504761.2:c.4295_4296AT>GA	D1432G	Missense	E_24	DNP	False	4	Class 4: Mutated sequences are not identical.	0aa	0aa	Tcof1	ENSMUSG00000024613.17	ENSMUST00000175934.8	chr18	25	-																CLINVAR-H0737949		CLINVAR	209015.0	False	False	False	False	False	0
TCOF1	ENSG00000070814.13	ENST00000504761.2	chr5	26	+	True	149749156	149749157	-	CTG	ENST00000504761.2:c.630_631>CTG	T210_D211insL	In_Frame	E_6	INS	True	0	Class 0: This mutation can be originally modeled.	4aa	2aa	Tcof1	ENSMUSG00000024613.17	ENSMUST00000175934.8	chr18	25	-	INS	In_Frame	E_6	60970977.0	60970978.0	-	CAG	ENSMUST00000175934.8:c.624_625>CTG	T208_D209insL	60970977.0	60970978.0	-	CAG	ENSMUST00000175934.8:c.624_625>CTG	T208_D209insL	CLINVAR-H0737434	CLINVAR-H0737434-M01-V01	CLINVAR	802167.0	False	False	False	False	False	6
TCOF1	ENSG00000070814.13	ENST00000504761.2	chr5	26	+	True	149755422	149755423	-	CGGACAGTG	ENST00000504761.2:c.1843_1844>CGGACAGTG	S615_D616insDSA	In_Frame	E_12	INS	True	0	Class 0: This mutation can be originally modeled.	0aa	0aa	Tcof1	ENSMUSG00000024613.17	ENSMUST00000175934.8	chr18	25	-	INS	In_Frame	E_11	60965284.0	60965285.0	-	CACTGTCCG	ENSMUST00000175934.8:c.1603_1604>CGGACAGTG	S535_S536insDSA	60965284.0	60965285.0	-	CACTGTCCG	ENSMUST00000175934.8:c.1603_1604>CGGACAGTG	S535_S536insDSA	CLINVAR-H0737633	CLINVAR-H0737633-M01-V01	CLINVAR	1934891.0	False	False	False	False	False	0
TCOF1	ENSG00000070814.13	ENST00000504761.2	chr5	26	+	True	149737411	149737412	CG	TAAGCTGCACCAC	ENST00000504761.2:c.101_104CG>TAAGCTGCACCAC	G35Kfs*14	Frame_Shifting	E_1	INS	True	2	Class 2: This mutation can be modeled, but the effect may not be consistent.	13aa	2aa	Tcof1	ENSMUSG00000024613.17	ENSMUST00000175934.8	chr18	25	-	INS	Frame_Shifting	E_1	60981828.0	60981829.0	CG	GTGGTGCAGCTTA	ENSMUST00000175934.8:c.101_104CG>TAAGCTGCACCAC	G35Kfs*10	60981828.0	60981829.0	CG	GTGGTGCAGCTTA	ENSMUST00000175934.8:c.101_104CG>TAAGCTGCACCAC	G35Kfs*10	CLINVAR-H0737339	CLINVAR-H0737339-M01-V01	CLINVAR	2630305.0	False	False	False	False	False	15
TCOF1	ENSG00000070814.13	ENST00000504761.2	chr5	26	+	True	149748321	149748322	-	A	ENST00000504761.2:c.421_422>A	H141Qfs*34	Frame_Shifting	E_5	INS	True	2	Class 2: This mutation can be modeled, but the effect may not be consistent.	0aa	1aa	Tcof1	ENSMUSG00000024613.17	ENSMUST00000175934.8	chr18	25	-	INS	Frame_Shifting	E_5	60971890.0	60971891.0	-	T	ENSMUST00000175934.8:c.415_416>A	H139Qfs*34	60971890.0	60971891.0	-	T	ENSMUST00000175934.8:c.415_416>A	H139Qfs*34	CLINVAR-H0737406	CLINVAR-H0737406-M01-V01	CLINVAR	3961.0	False	False	False	False	False	1
TCOF1	ENSG00000070814.13	ENST00000504761.2	chr5	26	+	True	149754592	149754593	-	C	ENST00000504761.2:c.1354_1355>C	A454Sfs*5	Frame_Shifting	E_10	INS	True	2	Class 2: This mutation can be modeled, but the effect may not be consistent.	0aa	2aa	Tcof1	ENSMUSG00000024613.17	ENSMUST00000175934.8	chr18	25	-	INS	Frame_Shifting	E_9	60965929.0	60965930.0	-	G	ENSMUST00000175934.8:c.1171_1172>C	P392Sfs*24	60965929.0	60965930.0	-	G	ENSMUST00000175934.8:c.1171_1172>C	P392Sfs*24	CLINVAR-H0737547	CLINVAR-H0737547-M01-V01	CLINVAR	543943.0	False	False	False	False	False	2
TCOF1	ENSG00000070814.13	ENST00000504761.2	chr5	26	+	True	149754917	149754918	-	T	ENST00000504761.2:c.1504_1505>T	K502Ifs*48	Frame_Shifting	E_11	INS	True	2	Class 2: This mutation can be modeled, but the effect may not be consistent.	5aa	1aa	Tcof1	ENSMUSG00000024613.17	ENSMUST00000175934.8	chr18	25	-	INS	Frame_Shifting	E_10	60965680.0	60965681.0	-	A	ENSMUST00000175934.8:c.1324_1325>T	K442Ifs*54	60965680.0	60965681.0	-	A	ENSMUST00000175934.8:c.1324_1325>T	K442Ifs*54	CLINVAR-H0737568	CLINVAR-H0737568-M01-V01	CLINVAR	1069272.0	False	False	False	False	False	6
TCOF1	ENSG00000070814.13	ENST00000504761.2	chr5	26	+	True	149754972	149754973	-	C	ENST00000504761.2:c.1559_1560>C	A521Rfs*29	Frame_Shifting	E_11	INS	True	2	Class 2: This mutation can be modeled, but the effect may not be consistent.	1aa	1aa	Tcof1	ENSMUSG00000024613.17	ENSMUST00000175934.8	chr18	25	-	INS	Frame_Shifting	E_10	60965625.0	60965626.0	-	G	ENSMUST00000175934.8:c.1379_1380>C	A461Cfs*35	60965625.0	60965626.0	-	G	ENSMUST00000175934.8:c.1379_1380>C	A461Cfs*35	CLINVAR-H0737581	CLINVAR-H0737581-M01-V01	CLINVAR	645291.0	False	False	False	False	False	2
TCOF1	ENSG00000070814.13	ENST00000504761.2	chr5	26	+	True	149755744	149755745	-	C	ENST00000504761.2:c.1993_1994>C	R667Pfs*32	Frame_Shifting	E_13	INS	True	2	Class 2: This mutation can be modeled, but the effect may not be consistent.	0aa	0aa	Tcof1	ENSMUSG00000024613.17	ENSMUST00000175934.8	chr18	25	-	INS	Frame_Shifting	E_12	60964997.0	60964998.0	-	G	ENSMUST00000175934.8:c.1720_1721>C	S575Efs*7	60964997.0	60964998.0	-	G	ENSMUST00000175934.8:c.1720_1721>C	S575Efs*7	CLINVAR-H0737656	CLINVAR-H0737656-M01-V01	CLINVAR	1459153.0	False	False	False	False	False	0
TCOF1	ENSG00000070814.13	ENST00000504761.2	chr5	26	+	True	149756083	149756084	-	G	ENST00000504761.2:c.2240_2241>G	P749Afs*10	Frame_Shifting	E_14	INS	True	2	Class 2: This mutation can be modeled, but the effect may not be consistent.	1aa	2aa	Tcof1	ENSMUSG00000024613.17	ENSMUST00000175934.8	chr18	25	-	INS	Frame_Shifting	E_13	60964675.0	60964676.0	-	C	ENSMUST00000175934.8:c.1949_1950>G	G651Rfs*22	60964675.0	60964676.0	-	C	ENSMUST00000175934.8:c.1949_1950>G	G651Rfs*22	CLINVAR-H0737685	CLINVAR-H0737685-M01-V01	CLINVAR	2506839.0	False	False	False	False	False	3
TCOF1	ENSG00000070814.13	ENST00000504761.2	chr5	26	+	True	149759111	149759114	AGAC	GCTGCCTTGGCT	ENST00000504761.2:c.2674_2679AGAC>GCTGCCTTGGCT	K892Sfs*61	Frame_Shifting	E_17	INS	True	2	Class 2: This mutation can be modeled, but the effect may not be consistent.	1aa	0aa	Tcof1	ENSMUSG00000024613.17	ENSMUST00000175934.8	chr18	25	-	INS	Frame_Shifting	E_16	60961612.0	60961615.0	GTCT	AGCCAAGGCAGC	ENSMUST00000175934.8:c.2338_2343AGAC>GCTGCCTTGGCT	K780Sfs*84	60961612.0	60961615.0	GTCT	AGCCAAGGCAGC	ENSMUST00000175934.8:c.2338_2343AGAC>GCTGCCTTGGCT	K780Sfs*84	CLINVAR-H0737736	CLINVAR-H0737736-M01-V01	CLINVAR	424169.0	False	False	False	False	False	1
TCOF1	ENSG00000070814.13	ENST00000504761.2	chr5	26	+	True	149759288	149759289	-	T	ENST00000504761.2:c.2852_2853>T	A952Cfs*5	Frame_Shifting	E_17	INS	True	2	Class 2: This mutation can be modeled, but the effect may not be consistent.	0aa	0aa	Tcof1	ENSMUSG00000024613.17	ENSMUST00000175934.8	chr18	25	-	INS	Frame_Shifting	E_17	60960484.0	60960485.0	-	A	ENSMUST00000175934.8:c.2552_2553>T	G852Rfs*17	60960484.0	60960485.0	-	A	ENSMUST00000175934.8:c.2552_2553>T	G852Rfs*17	CLINVAR-H0737756	CLINVAR-H0737756-M01-V01	CLINVAR	2574641.0	False	False	False	False	False	0
TCOF1	ENSG00000070814.13	ENST00000504761.2	chr5	26	+	True	149769509	149769510	-	G	ENST00000504761.2:c.3106_3107>G	S1036Rfs*51	Frame_Shifting	E_19	INS	True	2	Class 2: This mutation can be modeled, but the effect may not be consistent.	0aa	0aa	Tcof1	ENSMUSG00000024613.17	ENSMUST00000175934.8	chr18	25	-	INS	Frame_Shifting	E_19	60954800.0	60954801.0	-	C	ENSMUST00000175934.8:c.2848_2849>G	S950Cfs*11	60954800.0	60954801.0	-	C	ENSMUST00000175934.8:c.2848_2849>G	S950Cfs*11	CLINVAR-H0737795	CLINVAR-H0737795-M01-V01	CLINVAR	127081.0	False	False	False	False	False	0
TCOF1	ENSG00000070814.13	ENST00000504761.2	chr5	26	+	True	149769534	149769535	-	G	ENST00000504761.2:c.3131_3132>G	E1045Gfs*42	Frame_Shifting	E_19	INS	True	2	Class 2: This mutation can be modeled, but the effect may not be consistent.	1aa	0aa	Tcof1	ENSMUSG00000024613.17	ENSMUST00000175934.8	chr18	25	-	INS	Frame_Shifting	E_19	60954775.0	60954776.0	-	C	ENSMUST00000175934.8:c.2873_2874>G	S959Efs*2	60954775.0	60954776.0	-	C	ENSMUST00000175934.8:c.2873_2874>G	S959Efs*2	CLINVAR-H0737796	CLINVAR-H0737796-M01-V01	CLINVAR	543941.0	False	False	False	False	False	1
TCOF1	ENSG00000070814.13	ENST00000504761.2	chr5	26	+	True	149771559	149771560	-	CTCT	ENST00000504761.2:c.3337_3338>CTCT	Q1113Pfs*18	Frame_Shifting	E_21	INS	True	2	Class 2: This mutation can be modeled, but the effect may not be consistent.	0aa	0aa	Tcof1	ENSMUSG00000024613.17	ENSMUST00000175934.8	chr18	25	-	INS	Frame_Shifting	E_20	60952642.0	60952643.0	-	AGAG	ENSMUST00000175934.8:c.2974_2975>CTCT	Q992Pfs*21	60952642.0	60952643.0	-	AGAG	ENSMUST00000175934.8:c.2974_2975>CTCT	Q992Pfs*21	CLINVAR-H0737820	CLINVAR-H0737820-M01-V01	CLINVAR	1074353.0	False	False	False	False	False	0
TCOF1	ENSG00000070814.13	ENST00000504761.2	chr5	26	+	True	149771713	149771714	-	G	ENST00000504761.2:c.3491_3492>G	A1166Gfs*30	Frame_Shifting	E_21	INS	True	2	Class 2: This mutation can be modeled, but the effect may not be consistent.	1aa	0aa	Tcof1	ENSMUSG00000024613.17	ENSMUST00000175934.8	chr18	25	-	INS	Frame_Shifting	E_20	60952485.0	60952486.0	-	C	ENSMUST00000175934.8:c.3131_3132>G	M1045Dfs*30	60952485.0	60952486.0	-	C	ENSMUST00000175934.8:c.3131_3132>G	M1045Dfs*30	CLINVAR-H0737836	CLINVAR-H0737836-M01-V01	CLINVAR	836618.0	False	False	False	False	False	1
TCOF1	ENSG00000070814.13	ENST00000504761.2	chr5	26	+	True	149776031	149776032	-	G	ENST00000504761.2:c.3968_3969>G	E1324Gfs*75	Frame_Shifting	E_24	INS	True	2	Class 2: This mutation can be modeled, but the effect may not be consistent.	15aa	4aa	Tcof1	ENSMUSG00000024613.17	ENSMUST00000175934.8	chr18	25	-	INS	Frame_Shifting	E_23	60949413.0	60949414.0	-	C	ENSMUST00000175934.8:c.3608_3609>G	E1204Gfs*64	60949413.0	60949414.0	-	C	ENSMUST00000175934.8:c.3608_3609>G	E1204Gfs*64	CLINVAR-H0737910	CLINVAR-H0737910-M01-V01	CLINVAR	419066.0	False	False	False	False	False	19
TCOF1	ENSG00000070814.13	ENST00000504761.2	chr5	26	+	True	149776195	149776196	-	C	ENST00000504761.2:c.4132_4133>C	E1380Rfs*20	Frame_Shifting	E_24	INS	True	2	Class 2: This mutation can be modeled, but the effect may not be consistent.	1aa	3aa	Tcof1	ENSMUSG00000024613.17	ENSMUST00000175934.8	chr18	25	-	INS	Frame_Shifting	E_23	60949267.0	60949268.0	-	G	ENSMUST00000175934.8:c.3754_3755>C	E1254Rfs*15	60949267.0	60949268.0	-	G	ENSMUST00000175934.8:c.3754_3755>C	E1254Rfs*15	CLINVAR-H0737934	CLINVAR-H0737934-M01-V01	CLINVAR	817386.0	False	False	False	False	False	4
TCOF1	ENSG00000070814.13	ENST00000504761.2	chr5	26	+	True	149776277	149776278	-	G	ENST00000504761.2:c.4214_4215>G	S1407Vfs*24	Frame_Shifting	E_24	INS	True	2	Class 2: This mutation can be modeled, but the effect may not be consistent.	2aa	2aa	Tcof1	ENSMUSG00000024613.17	ENSMUST00000175934.8	chr18	25	-	INS	Frame_Shifting	E_23	60949194.0	60949195.0	-	C	ENSMUST00000175934.8:c.3827_3828>G	S1278Vfs*22	60949194.0	60949195.0	-	C	ENSMUST00000175934.8:c.3827_3828>G	S1278Vfs*22	CLINVAR-H0737942	CLINVAR-H0737942-M01-V01	CLINVAR	575776.0	False	False	False	False	False	4
TCOF1	ENSG00000070814.13	ENST00000504761.2	chr5	26	+	True	149777931	149777932	-	AAAAGACAAAAAA	ENST00000504761.2:c.4357_4358>AAAAGACAAAAAA	K1455Tfs*21	Frame_Shifting	E_25	INS	True	2	Class 2: This mutation can be modeled, but the effect may not be consistent.	2aa	3aa	Tcof1	ENSMUSG00000024613.17	ENSMUST00000175934.8	chr18	25	-	INS	Frame_Shifting	E_24	60948109.0	60948110.0	-	TTTTTTGTCTTTT	ENSMUST00000175934.8:c.3964_3965>AAAAGACAAAAAA	K1324Tfs*44	60948109.0	60948110.0	-	TTTTTTGTCTTTT	ENSMUST00000175934.8:c.3964_3965>AAAAGACAAAAAA	K1324Tfs*44	CLINVAR-H0737968	CLINVAR-H0737968-M01-V01	CLINVAR	2671840.0	False	False	False	False	False	5
TCOF1	ENSG00000070814.13	ENST00000504761.2	chr5	26	+	True	149777931	149777932	-	A	ENST00000504761.2:c.4357_4358>A	E1456Rfs*17	Frame_Shifting	E_25	INS	True	2	Class 2: This mutation can be modeled, but the effect may not be consistent.	2aa	3aa	Tcof1	ENSMUSG00000024613.17	ENSMUST00000175934.8	chr18	25	-	INS	Frame_Shifting	E_24	60948109.0	60948110.0	-	T	ENSMUST00000175934.8:c.3964_3965>A	K1323Efs*40	60948109.0	60948110.0	-	T	ENSMUST00000175934.8:c.3964_3965>A	K1323Efs*40	CLINVAR-H0737969	CLINVAR-H0737969-M01-V01	CLINVAR	436967.0	False	False	False	False	False	5
TCOF1	ENSG00000070814.13	ENST00000504761.2	chr5	26	+	True	149751745	149751746	-	AGTGAGGAGGGATCTGAA	ENST00000504761.2:c.816_817>AGTGAGGAGGGATCTGAA	S273_E274insEEGSES	In_Frame	E_7	INS	False	4	Class 4: Mutated sequences are not identical.	0aa	0aa	Tcof1	ENSMUSG00000024613.17	ENSMUST00000175934.8	chr18	25	-																CLINVAR-H0737461		CLINVAR	2018965.0	False	False	False	False	False	0
TCOF1	ENSG00000070814.13	ENST00000504761.2	chr5	26	+	True	149753865	149753866	-	T	ENST00000504761.2:c.999_1000>T	K334*	Frame_Shifting	E_8	INS	False	4	Class 4: Mutated sequences are not identical.	0aa	0aa	Tcof1	ENSMUSG00000024613.17	ENSMUST00000175934.8	chr18	25	-																CLINVAR-H0737486		CLINVAR	2501813.0	False	False	False	False	False	0
TCOF1	ENSG00000070814.13	ENST00000504761.2	chr5	26	+	True	149755010	149755011	-	C	ENST00000504761.2:c.1597_1598>C	S535Lfs*16	Frame_Shifting	E_11	INS	False	4	Class 4: Mutated sequences are not identical.	0aa	0aa	Tcof1	ENSMUSG00000024613.17	ENSMUST00000175934.8	chr18	25	-																CLINVAR-H0737590		CLINVAR	2444226.0	False	False	False	False	False	0
TCOF1	ENSG00000070814.13	ENST00000504761.2	chr5	26	+	True	149755071	149755072	-	A	ENST00000504761.2:c.1658_1659>A	D554Rfs*4	Frame_Shifting	E_11	INS	False	4	Class 4: Mutated sequences are not identical.	0aa	0aa	Tcof1	ENSMUSG00000024613.17	ENSMUST00000175934.8	chr18	25	-																CLINVAR-H0737605		CLINVAR	945790.0	False	False	False	False	False	0
TCOF1	ENSG00000070814.13	ENST00000504761.2	chr5	26	+	True	149755673	149755674	-	CA	ENST00000504761.2:c.1922_1923>CA	K642Tfs*70	Frame_Shifting	E_13	INS	False	4	Class 4: Mutated sequences are not identical.	0aa	0aa	Tcof1	ENSMUSG00000024613.17	ENSMUST00000175934.8	chr18	25	-																CLINVAR-H0737645		CLINVAR	432303.0	False	False	False	False	False	0
TCOF1	ENSG00000070814.13	ENST00000504761.2	chr5	26	+	True	149758513	149758514	-	C	ENST00000504761.2:c.2386_2387>C	A797Rfs*76	Frame_Shifting	E_15	INS	False	4	Class 4: Mutated sequences are not identical.	0aa	0aa	Tcof1	ENSMUSG00000024613.17	ENSMUST00000175934.8	chr18	25	-																CLINVAR-H0737704		CLINVAR	1705735.0	False	False	False	False	False	0
TCOF1	ENSG00000070814.13	ENST00000504761.2	chr5	26	+	True	149758590	149758591	-	AGGT	ENST00000504761.2:c.2463_2464>AGGT	S823*	Frame_Shifting	E_15	INS	False	4	Class 4: Mutated sequences are not identical.	0aa	0aa	Tcof1	ENSMUSG00000024613.17	ENSMUST00000175934.8	chr18	25	-																CLINVAR-H0737708		CLINVAR	992395.0	False	False	False	False	False	0
TCOF1	ENSG00000070814.13	ENST00000504761.2	chr5	26	+	True	149759262	149759263	-	G	ENST00000504761.2:c.2826_2827>G	E944Gfs*13	Frame_Shifting	E_17	INS	False	4	Class 4: Mutated sequences are not identical.	0aa	0aa	Tcof1	ENSMUSG00000024613.17	ENSMUST00000175934.8	chr18	25	-																CLINVAR-H0737754		CLINVAR	2124367.0	False	False	False	False	False	0
TCOF1	ENSG00000070814.13	ENST00000504761.2	chr5	26	+	True	149771604	149771605	-	CTAAG	ENST00000504761.2:c.3382_3383>CTAAG	P1131Sfs*81	Frame_Shifting	E_21	INS	False	4	Class 4: Mutated sequences are not identical.	0aa	0aa	Tcof1	ENSMUSG00000024613.17	ENSMUST00000175934.8	chr18	25	-																CLINVAR-H0737826		CLINVAR	1705543.0	False	False	False	False	False	0
TCOF1	ENSG00000070814.13	ENST00000504761.2	chr5	26	+	True	149776086	149776087	-	T	ENST00000504761.2:c.4023_4024>T	W1342Lfs*57	Frame_Shifting	E_24	INS	False	4	Class 4: Mutated sequences are not identical.	0aa	0aa	Tcof1	ENSMUSG00000024613.17	ENSMUST00000175934.8	chr18	25	-																CLINVAR-H0737916		CLINVAR	1526079.0	False	False	False	False	False	0
TCOF1	ENSG00000070814.13	ENST00000504761.2	chr5	26	+	True	149777917	149777918	-	A	ENST00000504761.2:c.4343_4344>A	D1451Rfs*22	Frame_Shifting	E_25	INS	False	4	Class 4: Mutated sequences are not identical.	0aa	0aa	Tcof1	ENSMUSG00000024613.17	ENSMUST00000175934.8	chr18	25	-																CLINVAR-H0737965		CLINVAR	449444.0	False	False	False	False	False	0
TCOF1	ENSG00000070814.13	ENST00000504761.2	chr5	26	+	True	149737334	149737334	G	T	ENST00000504761.2:c.25G>T	E9*	Nonsense	E_1	SNP	True	0	Class 0: This mutation can be originally modeled.	8aa	10aa	Tcof1	ENSMUSG00000024613.17	ENSMUST00000175934.8	chr18	25	-	SNP	Nonsense	E_1	60981906.0	60981906.0	C	A	ENSMUST00000175934.8:c.25G>T	E9*	60981906.0	60981906.0	C	A	ENSMUST00000175934.8:c.25G>T	E9*	CLINVAR-H0737329	CLINVAR-H0737329-M01-V01	CLINVAR	938964.0	False	False	False	False	False	18
TCOF1	ENSG00000070814.13	ENST00000504761.2	chr5	26	+	True	149737350	149737350	T	G	ENST00000504761.2:c.41T>G	I14S	Missense	E_1	SNP	True	0	Class 0: This mutation can be originally modeled.	13aa	5aa	Tcof1	ENSMUSG00000024613.17	ENSMUST00000175934.8	chr18	25	-	SNP	Missense	E_1	60981890.0	60981890.0	A	C	ENSMUST00000175934.8:c.41T>G	I14S	60981890.0	60981890.0	A	C	ENSMUST00000175934.8:c.41T>G	I14S	CLINVAR-H0737331	CLINVAR-H0737331-M01-V01	CLINVAR	2444278.0	False	False	False	False	False	18
TCOF1	ENSG00000070814.13	ENST00000504761.2	chr5	26	+	True	149737351	149737351	C	G	ENST00000504761.2:c.42C>G	I14M	Missense	E_1	SNP	True	0	Class 0: This mutation can be originally modeled.	13aa	5aa	Tcof1	ENSMUSG00000024613.17	ENSMUST00000175934.8	chr18	25	-	SNP	Missense	E_1	60981889.0	60981889.0	A	C	ENSMUST00000175934.8:c.42T>G	I14M	60981889.0	60981889.0	A	C	ENSMUST00000175934.8:c.42T>G	I14M	CLINVAR-H0737332	CLINVAR-H0737332-M01-V01	CLINVAR	816644.0	False	False	False	False	False	18
TCOF1	ENSG00000070814.13	ENST00000504761.2	chr5	26	+	True	149737359	149737359	A	G	ENST00000504761.2:c.50A>G	H17R	Missense	E_1	SNP	True	0	Class 0: This mutation can be originally modeled.	16aa	2aa	Tcof1	ENSMUSG00000024613.17	ENSMUST00000175934.8	chr18	25	-	SNP	Missense	E_1	60981881.0	60981881.0	T	C	ENSMUST00000175934.8:c.50A>G	H17R	60981881.0	60981881.0	T	C	ENSMUST00000175934.8:c.50A>G	H17R	CLINVAR-H0737333	CLINVAR-H0737333-M01-V01	CLINVAR	381618.0	False	False	False	False	False	18
TCOF1	ENSG00000070814.13	ENST00000504761.2	chr5	26	+	True	149737362	149737362	T	C	ENST00000504761.2:c.53T>C	L18P	Missense	E_1	SNP	True	0	Class 0: This mutation can be originally modeled.	17aa	1aa	Tcof1	ENSMUSG00000024613.17	ENSMUST00000175934.8	chr18	25	-	SNP	Missense	E_1	60981878.0	60981878.0	A	G	ENSMUST00000175934.8:c.53T>C	L18P	60981878.0	60981878.0	A	G	ENSMUST00000175934.8:c.53T>C	L18P	CLINVAR-H0737334	CLINVAR-H0737334-M01-V01	CLINVAR	2498031.0	False	False	False	False	False	18
TCOF1	ENSG00000070814.13	ENST00000504761.2	chr5	26	+	True	149737385	149737385	G	A	ENST00000504761.2:c.76G>A	A26T	Missense	E_1	SNP	True	0	Class 0: This mutation can be originally modeled.	5aa	11aa	Tcof1	ENSMUSG00000024613.17	ENSMUST00000175934.8	chr18	25	-	SNP	Missense	E_1	60981855.0	60981855.0	C	T	ENSMUST00000175934.8:c.76G>A	A26T	60981855.0	60981855.0	C	T	ENSMUST00000175934.8:c.76G>A	A26T	CLINVAR-H0737335	CLINVAR-H0737335-M01-V01	CLINVAR	1311597.0	False	False	False	False	False	16
TCOF1	ENSG00000070814.13	ENST00000504761.2	chr5	26	+	True	149737387	149737387	G	A	ENST00000504761.2:c.78G>A	A26delinsA	Silent	E_1	SNP	True	0	Class 0: This mutation can be originally modeled.	5aa	11aa	Tcof1	ENSMUSG00000024613.17	ENSMUST00000175934.8	chr18	25	-	SNP	Silent	E_1	60981853.0	60981853.0	C	T	ENSMUST00000175934.8:c.78G>A	A26delinsA	60981853.0	60981853.0	C	T	ENSMUST00000175934.8:c.78G>A	A26delinsA	CLINVAR-H0737336	CLINVAR-H0737336-M01-V01	CLINVAR	2655924.0	False	False	False	False	False	16
TCOF1	ENSG00000070814.13	ENST00000504761.2	chr5	26	+	True	149737394	149737394	G	C	ENST00000504761.2:c.85G>C	E29Q	Missense	E_1	SNP	True	0	Class 0: This mutation can be originally modeled.	8aa	8aa	Tcof1	ENSMUSG00000024613.17	ENSMUST00000175934.8	chr18	25	-	SNP	Missense	E_1	60981846.0	60981846.0	C	G	ENSMUST00000175934.8:c.85G>C	E29Q	60981846.0	60981846.0	C	G	ENSMUST00000175934.8:c.85G>C	E29Q	CLINVAR-H0737337	CLINVAR-H0737337-M01-V01	CLINVAR	1805168.0	False	False	False	False	False	16
TCOF1	ENSG00000070814.13	ENST00000504761.2	chr5	26	+	True	149737398	149737398	T	G	ENST00000504761.2:c.89T>G	V30G	Missense	E_1	SNP	True	0	Class 0: This mutation can be originally modeled.	9aa	7aa	Tcof1	ENSMUSG00000024613.17	ENSMUST00000175934.8	chr18	25	-	SNP	Missense	E_1	60981842.0	60981842.0	A	C	ENSMUST00000175934.8:c.89T>G	V30G	60981842.0	60981842.0	A	C	ENSMUST00000175934.8:c.89T>G	V30G	CLINVAR-H0737338	CLINVAR-H0737338-M01-V01	CLINVAR	960386.0	False	False	False	False	False	16
TCOF1	ENSG00000070814.13	ENST00000504761.2	chr5	26	+	True	149740727	149740727	C	A	ENST00000504761.2:c.117C>A	F39L	Missense	E_2	SNP	True	0	Class 0: This mutation can be originally modeled.	0aa	1aa	Tcof1	ENSMUSG00000024613.17	ENSMUST00000175934.8	chr18	25	-	SNP	Missense	E_2	60978930.0	60978930.0	G	T	ENSMUST00000175934.8:c.117C>A	F39L	60978930.0	60978930.0	G	T	ENSMUST00000175934.8:c.117C>A	F39L	CLINVAR-H0737346	CLINVAR-H0737346-M01-V01	CLINVAR	998569.0	False	False	False	False	False	1
TCOF1	ENSG00000070814.13	ENST00000504761.2	chr5	26	+	True	149740739	149740739	C	G	ENST00000504761.2:c.129C>G	P43delinsP	Silent	E_2	SNP	True	0	Class 0: This mutation can be originally modeled.	1aa	17aa	Tcof1	ENSMUSG00000024613.17	ENSMUST00000175934.8	chr18	25	-	SNP	Silent	E_2	60978918.0	60978918.0	G	C	ENSMUST00000175934.8:c.129C>G	P43delinsP	60978918.0	60978918.0	G	C	ENSMUST00000175934.8:c.129C>G	P43delinsP	CLINVAR-H0737348	CLINVAR-H0737348-M01-V01	CLINVAR	2168142.0	False	False	False	False	False	18
TCOF1	ENSG00000070814.13	ENST00000504761.2	chr5	26	+	True	149740744	149740744	C	T	ENST00000504761.2:c.134C>T	T45I	Missense	E_2	SNP	True	0	Class 0: This mutation can be originally modeled.	3aa	15aa	Tcof1	ENSMUSG00000024613.17	ENSMUST00000175934.8	chr18	25	-	SNP	Missense	E_2	60978913.0	60978913.0	G	A	ENSMUST00000175934.8:c.134C>T	T45I	60978913.0	60978913.0	G	A	ENSMUST00000175934.8:c.134C>T	T45I	CLINVAR-H0737349	CLINVAR-H0737349-M01-V01	CLINVAR	1436216.0	False	False	False	False	False	18
TCOF1	ENSG00000070814.13	ENST00000504761.2	chr5	26	+	True	149740759	149740759	A	G	ENST00000504761.2:c.149A>G	Y50C	Missense	E_2	SNP	True	0	Class 0: This mutation can be originally modeled.	8aa	10aa	Tcof1	ENSMUSG00000024613.17	ENSMUST00000175934.8	chr18	25	-	SNP	Missense	E_2	60978898.0	60978898.0	T	C	ENSMUST00000175934.8:c.149A>G	Y50C	60978898.0	60978898.0	T	C	ENSMUST00000175934.8:c.149A>G	Y50C	CLINVAR-H0737351	CLINVAR-H0737351-M01-V01	CLINVAR	3964.0	False	False	False	False	False	18
TCOF1	ENSG00000070814.13	ENST00000504761.2	chr5	26	+	True	149740768	149740768	G	A	ENST00000504761.2:c.158G>A	W53*	Nonsense	E_2	SNP	True	0	Class 0: This mutation can be originally modeled.	11aa	7aa	Tcof1	ENSMUSG00000024613.17	ENSMUST00000175934.8	chr18	25	-	SNP	Nonsense	E_2	60978889.0	60978889.0	C	T	ENSMUST00000175934.8:c.158G>A	W53*	60978889.0	60978889.0	C	T	ENSMUST00000175934.8:c.158G>A	W53*	CLINVAR-H0737352	CLINVAR-H0737352-M01-V01	CLINVAR	2579124.0	False	False	False	False	False	18
TCOF1	ENSG00000070814.13	ENST00000504761.2	chr5	26	+	True	149740771	149740771	A	C	ENST00000504761.2:c.161A>C	Q54P	Missense	E_2	SNP	True	0	Class 0: This mutation can be originally modeled.	12aa	6aa	Tcof1	ENSMUSG00000024613.17	ENSMUST00000175934.8	chr18	25	-	SNP	Missense	E_2	60978886.0	60978886.0	T	G	ENSMUST00000175934.8:c.161A>C	Q54P	60978886.0	60978886.0	T	G	ENSMUST00000175934.8:c.161A>C	Q54P	CLINVAR-H0737353	CLINVAR-H0737353-M01-V01	CLINVAR	1496843.0	False	False	False	False	False	18
TCOF1	ENSG00000070814.13	ENST00000504761.2	chr5	26	+	True	149740772	149740772	A	G	ENST00000504761.2:c.162A>G	Q54delinsQ	Silent	E_2	SNP	True	0	Class 0: This mutation can be originally modeled.	12aa	6aa	Tcof1	ENSMUSG00000024613.17	ENSMUST00000175934.8	chr18	25	-	SNP	Silent	E_2	60978885.0	60978885.0	T	C	ENSMUST00000175934.8:c.162A>G	Q54delinsQ	60978885.0	60978885.0	T	C	ENSMUST00000175934.8:c.162A>G	Q54delinsQ	CLINVAR-H0737354	CLINVAR-H0737354-M01-V01	CLINVAR	130563.0	False	False	False	False	False	18
TCOF1	ENSG00000070814.13	ENST00000504761.2	chr5	26	+	True	149740773	149740773	C	T	ENST00000504761.2:c.163C>T	Q55*	Nonsense	E_2	SNP	True	0	Class 0: This mutation can be originally modeled.	13aa	5aa	Tcof1	ENSMUSG00000024613.17	ENSMUST00000175934.8	chr18	25	-	SNP	Nonsense	E_2	60978884.0	60978884.0	G	A	ENSMUST00000175934.8:c.163C>T	Q55*	60978884.0	60978884.0	G	A	ENSMUST00000175934.8:c.163C>T	Q55*	CLINVAR-H0737355	CLINVAR-H0737355-M01-V01	CLINVAR	1451564.0	False	False	False	False	False	18
TCOF1	ENSG00000070814.13	ENST00000504761.2	chr5	26	+	True	149743727	149743727	A	G	ENST00000504761.2:c.216A>G	Q72delinsQ	Silent	E_3	SNP	True	0	Class 0: This mutation can be originally modeled.	1aa	3aa	Tcof1	ENSMUSG00000024613.17	ENSMUST00000175934.8	chr18	25	-	SNP	Silent	E_3	60976392.0	60976392.0	C	C	ENSMUST00000175934.8:c.216G>G	Q72delinsQ	60976392.0	60976392.0	C	C	ENSMUST00000175934.8:c.216G>G	Q72delinsQ	CLINVAR-H0737364	CLINVAR-H0737364-M01-V01	CLINVAR	1626349.0	False	False	False	False	False	4
TCOF1	ENSG00000070814.13	ENST00000504761.2	chr5	26	+	True	149743775	149743775	G	A	ENST00000504761.2:c.264G>A	S88delinsS	Silent	E_3	SNP	True	0	Class 0: This mutation can be originally modeled.	2aa	0aa	Tcof1	ENSMUSG00000024613.17	ENSMUST00000175934.8	chr18	25	-	SNP	Silent	E_3	60976344.0	60976344.0	C	T	ENSMUST00000175934.8:c.264G>A	S88delinsS	60976344.0	60976344.0	C	T	ENSMUST00000175934.8:c.264G>A	S88delinsS	CLINVAR-H0737368	CLINVAR-H0737368-M01-V01	CLINVAR	764328.0	False	False	False	False	False	2
TCOF1	ENSG00000070814.13	ENST00000504761.2	chr5	26	+	True	149743781	149743781	G	A	ENST00000504761.2:c.270G>A	E90delinsE	Silent	E_3	SNP	True	0	Class 0: This mutation can be originally modeled.	0aa	0aa	Tcof1	ENSMUSG00000024613.17	ENSMUST00000175934.8	chr18	25	-	SNP	Silent	E_3	60976335.0	60976335.0	C	T	ENSMUST00000175934.8:c.273G>A	E91delinsE	60976335.0	60976335.0	C	T	ENSMUST00000175934.8:c.273G>A	E91delinsE	CLINVAR-H0737369	CLINVAR-H0737369-M01-V01	CLINVAR	718119.0	False	False	False	False	False	0
TCOF1	ENSG00000070814.13	ENST00000504761.2	chr5	26	+	True	149743799	149743799	C	T	ENST00000504761.2:c.288C>T	A96delinsA	Silent	E_3	SNP	True	0	Class 0: This mutation can be originally modeled.	0aa	0aa	Tcof1	ENSMUSG00000024613.17	ENSMUST00000175934.8	chr18	25	-	SNP	Silent	E_3	60976317.0	60976317.0	T	A	ENSMUST00000175934.8:c.291A>T	A97delinsA	60976317.0	60976317.0	T	A	ENSMUST00000175934.8:c.291A>T	A97delinsA	CLINVAR-H0737370	CLINVAR-H0737370-M01-V01	CLINVAR	1910240.0	False	False	False	False	False	0
TCOF1	ENSG00000070814.13	ENST00000504761.2	chr5	26	+	True	149743804	149743804	C	T	ENST00000504761.2:c.293C>T	T98I	Missense	E_3	SNP	True	0	Class 0: This mutation can be originally modeled.	0aa	0aa	Tcof1	ENSMUSG00000024613.17	ENSMUST00000175934.8	chr18	25	-	SNP	Missense	E_3	60976315.0	60976315.0	G	A	ENSMUST00000175934.8:c.293C>T	T98I	60976315.0	60976315.0	G	A	ENSMUST00000175934.8:c.293C>T	T98I	CLINVAR-H0737372	CLINVAR-H0737372-M01-V01	CLINVAR	2100611.0	False	False	False	False	False	0
TCOF1	ENSG00000070814.13	ENST00000504761.2	chr5	26	+	True	149743805	149743805	C	T	ENST00000504761.2:c.294C>T	T98delinsT	Silent	E_3	SNP	True	0	Class 0: This mutation can be originally modeled.	0aa	0aa	Tcof1	ENSMUSG00000024613.17	ENSMUST00000175934.8	chr18	25	-	SNP	Silent	E_3	60976314.0	60976314.0	G	A	ENSMUST00000175934.8:c.294C>T	T98delinsT	60976314.0	60976314.0	G	A	ENSMUST00000175934.8:c.294C>T	T98delinsT	CLINVAR-H0737373	CLINVAR-H0737373-M01-V01	CLINVAR	2147815.0	False	False	False	False	False	0
TCOF1	ENSG00000070814.13	ENST00000504761.2	chr5	26	+	True	149743806	149743806	G	A	ENST00000504761.2:c.295G>A	A99T	Missense	E_3	SNP	True	0	Class 0: This mutation can be originally modeled.	0aa	5aa	Tcof1	ENSMUSG00000024613.17	ENSMUST00000175934.8	chr18	25	-	SNP	Missense	E_3	60976307.0	60976307.0	C	T	ENSMUST00000175934.8:c.301G>A	A101T	60976307.0	60976307.0	C	T	ENSMUST00000175934.8:c.301G>A	A101T	CLINVAR-H0737374	CLINVAR-H0737374-M01-V01	CLINVAR	257551.0	False	False	False	False	False	5
TCOF1	ENSG00000070814.13	ENST00000504761.2	chr5	26	+	True	149747411	149747411	A	C	ENST00000504761.2:c.309A>C	P103delinsP	Silent	E_4	SNP	True	0	Class 0: This mutation can be originally modeled.	4aa	1aa	Tcof1	ENSMUSG00000024613.17	ENSMUST00000175934.8	chr18	25	-	SNP	Silent	E_4	60972701.0	60972701.0	T	G	ENSMUST00000175934.8:c.315A>C	P105delinsP	60972701.0	60972701.0	T	G	ENSMUST00000175934.8:c.315A>C	P105delinsP	CLINVAR-H0737386	CLINVAR-H0737386-M01-V01	CLINVAR	1455191.0	False	False	False	False	False	5
TCOF1	ENSG00000070814.13	ENST00000504761.2	chr5	26	+	True	149747425	149747425	C	T	ENST00000504761.2:c.323C>T	T108I	Missense	E_4	SNP	True	0	Class 0: This mutation can be originally modeled.	0aa	0aa	Tcof1	ENSMUSG00000024613.17	ENSMUST00000175934.8	chr18	25	-	SNP	Missense	E_4	60972693.0	60972693.0	G	A	ENSMUST00000175934.8:c.323C>T	T108I	60972693.0	60972693.0	G	A	ENSMUST00000175934.8:c.323C>T	T108I	CLINVAR-H0737387	CLINVAR-H0737387-M01-V01	CLINVAR	2502118.0	False	False	False	False	False	0
TCOF1	ENSG00000070814.13	ENST00000504761.2	chr5	26	+	True	149747427	149747427	A	G	ENST00000504761.2:c.325A>G	N109D	Missense	E_4	SNP	True	0	Class 0: This mutation can be originally modeled.	0aa	0aa	Tcof1	ENSMUSG00000024613.17	ENSMUST00000175934.8	chr18	25	-	SNP	Missense	E_4	60972685.0	60972685.0	T	C	ENSMUST00000175934.8:c.331A>G	N111D	60972685.0	60972685.0	T	C	ENSMUST00000175934.8:c.331A>G	N111D	CLINVAR-H0737388	CLINVAR-H0737388-M01-V01	CLINVAR	1065029.0	False	False	False	False	False	0
TCOF1	ENSG00000070814.13	ENST00000504761.2	chr5	26	+	True	149747428	149747428	A	G	ENST00000504761.2:c.326A>G	N109S	Missense	E_4	SNP	True	0	Class 0: This mutation can be originally modeled.	0aa	0aa	Tcof1	ENSMUSG00000024613.17	ENSMUST00000175934.8	chr18	25	-	SNP	Missense	E_4	60972684.0	60972684.0	T	C	ENSMUST00000175934.8:c.332A>G	N111S	60972684.0	60972684.0	T	C	ENSMUST00000175934.8:c.332A>G	N111S	CLINVAR-H0737389	CLINVAR-H0737389-M01-V01	CLINVAR	1218129.0	False	False	False	False	False	0
TCOF1	ENSG00000070814.13	ENST00000504761.2	chr5	26	+	True	149747447	149747447	G	A	ENST00000504761.2:c.345G>A	A115delinsA	Silent	E_4	SNP	True	0	Class 0: This mutation can be originally modeled.	0aa	0aa	Tcof1	ENSMUSG00000024613.17	ENSMUST00000175934.8	chr18	25	-	SNP	Silent	E_4	60972677.0	60972677.0	T	T	ENSMUST00000175934.8:c.339A>A	A113delinsA	60972677.0	60972677.0	T	T	ENSMUST00000175934.8:c.339A>A	A113delinsA	CLINVAR-H0737391	CLINVAR-H0737391-M01-V01	CLINVAR	2055403.0	False	False	False	False	False	0
TCOF1	ENSG00000070814.13	ENST00000504761.2	chr5	26	+	True	149748344	149748344	G	A	ENST00000504761.2:c.444G>A	V148delinsV	Silent	E_5	SNP	True	0	Class 0: This mutation can be originally modeled.	2aa	0aa	Tcof1	ENSMUSG00000024613.17	ENSMUST00000175934.8	chr18	25	-	SNP	Silent	E_5	60971868.0	60971868.0	C	T	ENSMUST00000175934.8:c.438G>A	V146delinsV	60971868.0	60971868.0	C	T	ENSMUST00000175934.8:c.438G>A	V146delinsV	CLINVAR-H0737408	CLINVAR-H0737408-M01-V01	CLINVAR	1992908.0	False	False	False	False	False	2
TCOF1	ENSG00000070814.13	ENST00000504761.2	chr5	26	+	True	149748357	149748357	T	C	ENST00000504761.2:c.457T>C	S153P	Missense	E_5	SNP	True	0	Class 0: This mutation can be originally modeled.	2aa	4aa	Tcof1	ENSMUSG00000024613.17	ENSMUST00000175934.8	chr18	25	-	SNP	Missense	E_5	60971855.0	60971855.0	A	G	ENSMUST00000175934.8:c.451T>C	S151P	60971855.0	60971855.0	A	G	ENSMUST00000175934.8:c.451T>C	S151P	CLINVAR-H0737411	CLINVAR-H0737411-M01-V01	CLINVAR	1435366.0	False	False	False	False	False	6
TCOF1	ENSG00000070814.13	ENST00000504761.2	chr5	26	+	True	149748381	149748381	G	T	ENST00000504761.2:c.481G>T	A161S	Missense	E_5	SNP	True	0	Class 0: This mutation can be originally modeled.	1aa	2aa	Tcof1	ENSMUSG00000024613.17	ENSMUST00000175934.8	chr18	25	-	SNP	Missense	E_5	60971831.0	60971831.0	C	A	ENSMUST00000175934.8:c.475G>T	A159S	60971831.0	60971831.0	C	A	ENSMUST00000175934.8:c.475G>T	A159S	CLINVAR-H0737413	CLINVAR-H0737413-M01-V01	CLINVAR	1041979.0	False	False	False	False	False	3
TCOF1	ENSG00000070814.13	ENST00000504761.2	chr5	26	+	True	149748384	149748384	G	A	ENST00000504761.2:c.484G>A	E162K	Missense	E_5	SNP	True	0	Class 0: This mutation can be originally modeled.	2aa	1aa	Tcof1	ENSMUSG00000024613.17	ENSMUST00000175934.8	chr18	25	-	SNP	Missense	E_5	60971828.0	60971828.0	C	T	ENSMUST00000175934.8:c.478G>A	E160K	60971828.0	60971828.0	C	T	ENSMUST00000175934.8:c.478G>A	E160K	CLINVAR-H0737414	CLINVAR-H0737414-M01-V01	CLINVAR	1321046.0	False	False	False	False	False	3
TCOF1	ENSG00000070814.13	ENST00000504761.2	chr5	26	+	True	149748420	149748420	G	T	ENST00000504761.2:c.520G>T	E174*	Nonsense	E_5	SNP	True	0	Class 0: This mutation can be originally modeled.	3aa	2aa	Tcof1	ENSMUSG00000024613.17	ENSMUST00000175934.8	chr18	25	-	SNP	Nonsense	E_5	60971792.0	60971792.0	C	A	ENSMUST00000175934.8:c.514G>T	E172*	60971792.0	60971792.0	C	A	ENSMUST00000175934.8:c.514G>T	E172*	CLINVAR-H0737418	CLINVAR-H0737418-M01-V01	CLINVAR	948571.0	False	False	False	False	False	5
TCOF1	ENSG00000070814.13	ENST00000504761.2	chr5	26	+	True	149748423	149748423	G	T	ENST00000504761.2:c.523G>T	E175*	Nonsense	E_5	SNP	True	0	Class 0: This mutation can be originally modeled.	4aa	1aa	Tcof1	ENSMUSG00000024613.17	ENSMUST00000175934.8	chr18	25	-	SNP	Nonsense	E_5	60971789.0	60971789.0	C	A	ENSMUST00000175934.8:c.517G>T	E173*	60971789.0	60971789.0	C	A	ENSMUST00000175934.8:c.517G>T	E173*	CLINVAR-H0737419	CLINVAR-H0737419-M01-V01	CLINVAR	1456141.0	False	False	False	False	False	5
TCOF1	ENSG00000070814.13	ENST00000504761.2	chr5	26	+	True	149748425	149748425	G	A	ENST00000504761.2:c.525G>A	E175delinsE	Silent	E_5	SNP	True	0	Class 0: This mutation can be originally modeled.	4aa	1aa	Tcof1	ENSMUSG00000024613.17	ENSMUST00000175934.8	chr18	25	-	SNP	Silent	E_5	60971787.0	60971787.0	C	T	ENSMUST00000175934.8:c.519G>A	E173delinsE	60971787.0	60971787.0	C	T	ENSMUST00000175934.8:c.519G>A	E173delinsE	CLINVAR-H0737420	CLINVAR-H0737420-M01-V01	CLINVAR	1603594.0	False	False	False	False	False	5
TCOF1	ENSG00000070814.13	ENST00000504761.2	chr5	26	+	True	149749105	149749105	G	A	ENST00000504761.2:c.579G>A	A193delinsA	Silent	E_6	SNP	True	0	Class 0: This mutation can be originally modeled.	2aa	2aa	Tcof1	ENSMUSG00000024613.17	ENSMUST00000175934.8	chr18	25	-	SNP	Silent	E_6	60971029.0	60971029.0	C	T	ENSMUST00000175934.8:c.573G>A	A191delinsA	60971029.0	60971029.0	C	T	ENSMUST00000175934.8:c.573G>A	A191delinsA	CLINVAR-H0737429	CLINVAR-H0737429-M01-V01	CLINVAR	209036.0	False	False	False	False	False	4
TCOF1	ENSG00000070814.13	ENST00000504761.2	chr5	26	+	True	149749109	149749109	C	T	ENST00000504761.2:c.583C>T	Q195*	Nonsense	E_6	SNP	True	0	Class 0: This mutation can be originally modeled.	4aa	0aa	Tcof1	ENSMUSG00000024613.17	ENSMUST00000175934.8	chr18	25	-	SNP	Nonsense	E_6	60971025.0	60971025.0	G	A	ENSMUST00000175934.8:c.577C>T	Q193*	60971025.0	60971025.0	G	A	ENSMUST00000175934.8:c.577C>T	Q193*	CLINVAR-H0737430	CLINVAR-H0737430-M01-V01	CLINVAR	1705685.0	False	False	False	False	False	4
TCOF1	ENSG00000070814.13	ENST00000504761.2	chr5	26	+	True	149749126	149749126	C	T	ENST00000504761.2:c.600C>T	S200delinsS	Silent	E_6	SNP	True	0	Class 0: This mutation can be originally modeled.	2aa	0aa	Tcof1	ENSMUSG00000024613.17	ENSMUST00000175934.8	chr18	25	-	SNP	Silent	E_6	60971011.0	60971011.0	G	A	ENSMUST00000175934.8:c.591C>T	S197delinsS	60971011.0	60971011.0	G	A	ENSMUST00000175934.8:c.591C>T	S197delinsS	CLINVAR-H0737432	CLINVAR-H0737432-M01-V01	CLINVAR	1193258.0	False	False	False	False	False	2
TCOF1	ENSG00000070814.13	ENST00000504761.2	chr5	26	+	True	149749156	149749156	A	G	ENST00000504761.2:c.630A>G	T210delinsT	Silent	E_6	SNP	True	0	Class 0: This mutation can be originally modeled.	4aa	3aa	Tcof1	ENSMUSG00000024613.17	ENSMUST00000175934.8	chr18	25	-	SNP	Silent	E_6	60970978.0	60970978.0	T	C	ENSMUST00000175934.8:c.624A>G	T208delinsT	60970978.0	60970978.0	T	C	ENSMUST00000175934.8:c.624A>G	T208delinsT	CLINVAR-H0737435	CLINVAR-H0737435-M01-V01	CLINVAR	772416.0	False	False	False	False	False	7
TCOF1	ENSG00000070814.13	ENST00000504761.2	chr5	26	+	True	149749159	149749159	C	T	ENST00000504761.2:c.633C>T	D211delinsD	Silent	E_6	SNP	True	0	Class 0: This mutation can be originally modeled.	5aa	2aa	Tcof1	ENSMUSG00000024613.17	ENSMUST00000175934.8	chr18	25	-	SNP	Silent	E_6	60970975.0	60970975.0	A	A	ENSMUST00000175934.8:c.627T>T	D209delinsD	60970975.0	60970975.0	A	A	ENSMUST00000175934.8:c.627T>T	D209delinsD	CLINVAR-H0737437	CLINVAR-H0737437-M01-V01	CLINVAR	1208102.0	False	False	False	False	False	7
TCOF1	ENSG00000070814.13	ENST00000504761.2	chr5	26	+	True	149751580	149751580	A	G	ENST00000504761.2:c.651A>G	S217delinsS	Silent	E_7	SNP	True	0	Class 0: This mutation can be originally modeled.	0aa	0aa	Tcof1	ENSMUSG00000024613.17	ENSMUST00000175934.8	chr18	25	-	SNP	Silent	E_7	60968970.0	60968970.0	A	C	ENSMUST00000175934.8:c.642T>G	S214delinsS	60968970.0	60968970.0	A	C	ENSMUST00000175934.8:c.642T>G	S214delinsS	CLINVAR-H0737449	CLINVAR-H0737449-M01-V01	CLINVAR	774995.0	False	False	False	False	False	0
TCOF1	ENSG00000070814.13	ENST00000504761.2	chr5	26	+	True	149751591	149751591	C	T	ENST00000504761.2:c.662C>T	A221V	Missense	E_7	SNP	True	0	Class 0: This mutation can be originally modeled.	2aa	1aa	Tcof1	ENSMUSG00000024613.17	ENSMUST00000175934.8	chr18	25	-	SNP	Missense	E_7	60968956.0	60968956.0	G	A	ENSMUST00000175934.8:c.656C>T	A219V	60968956.0	60968956.0	G	A	ENSMUST00000175934.8:c.656C>T	A219V	CLINVAR-H0737450	CLINVAR-H0737450-M01-V01	CLINVAR	2309947.0	False	False	False	False	False	3
TCOF1	ENSG00000070814.13	ENST00000504761.2	chr5	26	+	True	149751652	149751652	C	A	ENST00000504761.2:c.723C>A	A241delinsA	Silent	E_7	SNP	True	0	Class 0: This mutation can be originally modeled.	3aa	0aa	Tcof1	ENSMUSG00000024613.17	ENSMUST00000175934.8	chr18	25	-	SNP	Silent	E_7	60968928.0	60968928.0	G	T	ENSMUST00000175934.8:c.684C>A	A228delinsA	60968928.0	60968928.0	G	T	ENSMUST00000175934.8:c.684C>A	A228delinsA	CLINVAR-H0737453	CLINVAR-H0737453-M01-V01	CLINVAR	740964.0	False	False	False	False	False	3
TCOF1	ENSG00000070814.13	ENST00000504761.2	chr5	26	+	True	149753794	149753794	A	C	ENST00000504761.2:c.928A>C	T310P	Missense	E_8	SNP	True	0	Class 0: This mutation can be originally modeled.	0aa	1aa	Tcof1	ENSMUSG00000024613.17	ENSMUST00000175934.8	chr18	25	-	SNP	Missense	E_7	60968870.0	60968870.0	T	G	ENSMUST00000175934.8:c.742A>C	T248P	60968870.0	60968870.0	T	G	ENSMUST00000175934.8:c.742A>C	T248P	CLINVAR-H0737474	CLINVAR-H0737474-M01-V01	CLINVAR	2384367.0	False	False	False	False	False	1
TCOF1	ENSG00000070814.13	ENST00000504761.2	chr5	26	+	True	149753796	149753796	C	G	ENST00000504761.2:c.930C>G	T310delinsT	Silent	E_8	SNP	True	0	Class 0: This mutation can be originally modeled.	0aa	1aa	Tcof1	ENSMUSG00000024613.17	ENSMUST00000175934.8	chr18	25	-	SNP	Silent	E_7	60968868.0	60968868.0	T	C	ENSMUST00000175934.8:c.744A>G	T248delinsT	60968868.0	60968868.0	T	C	ENSMUST00000175934.8:c.744A>G	T248delinsT	CLINVAR-H0737475	CLINVAR-H0737475-M01-V01	CLINVAR	2036165.0	False	False	False	False	False	1
TCOF1	ENSG00000070814.13	ENST00000504761.2	chr5	26	+	True	149753817	149753817	A	C	ENST00000504761.2:c.951A>C	P317delinsP	Silent	E_8	SNP	True	0	Class 0: This mutation can be originally modeled.	0aa	1aa	Tcof1	ENSMUSG00000024613.17	ENSMUST00000175934.8	chr18	25	-	SNP	Silent	E_7	60968856.0	60968856.0	T	G	ENSMUST00000175934.8:c.756A>C	P252delinsP	60968856.0	60968856.0	T	G	ENSMUST00000175934.8:c.756A>C	P252delinsP	CLINVAR-H0737477	CLINVAR-H0737477-M01-V01	CLINVAR	1544073.0	False	False	False	False	False	1
TCOF1	ENSG00000070814.13	ENST00000504761.2	chr5	26	+	True	149753819	149753819	C	T	ENST00000504761.2:c.953C>T	A318V	Missense	E_8	SNP	True	0	Class 0: This mutation can be originally modeled.	1aa	0aa	Tcof1	ENSMUSG00000024613.17	ENSMUST00000175934.8	chr18	25	-	SNP	Missense	E_7	60968854.0	60968854.0	G	A	ENSMUST00000175934.8:c.758C>T	A253V	60968854.0	60968854.0	G	A	ENSMUST00000175934.8:c.758C>T	A253V	CLINVAR-H0737478	CLINVAR-H0737478-M01-V01	CLINVAR	2655926.0	False	False	False	False	False	1
TCOF1	ENSG00000070814.13	ENST00000504761.2	chr5	26	+	True	149753894	149753894	G	A	ENST00000504761.2:c.1028G>A	S343N	Missense	E_8	SNP	True	0	Class 0: This mutation can be originally modeled.	1aa	2aa	Tcof1	ENSMUSG00000024613.17	ENSMUST00000175934.8	chr18	25	-	SNP	Missense	E_7	60968779.0	60968779.0	C	T	ENSMUST00000175934.8:c.833G>A	S278N	60968779.0	60968779.0	C	T	ENSMUST00000175934.8:c.833G>A	S278N	CLINVAR-H0737492	CLINVAR-H0737492-M01-V01	CLINVAR	209020.0	False	False	False	False	False	3
TCOF1	ENSG00000070814.13	ENST00000504761.2	chr5	26	+	True	149753895	149753895	C	T	ENST00000504761.2:c.1029C>T	S343delinsS	Silent	E_8	SNP	True	0	Class 0: This mutation can be originally modeled.	1aa	2aa	Tcof1	ENSMUSG00000024613.17	ENSMUST00000175934.8	chr18	25	-	SNP	Silent	E_7	60968778.0	60968778.0	A	A	ENSMUST00000175934.8:c.834T>T	S278delinsS	60968778.0	60968778.0	A	A	ENSMUST00000175934.8:c.834T>T	S278delinsS	CLINVAR-H0737493	CLINVAR-H0737493-M01-V01	CLINVAR	1215634.0	False	False	False	False	False	3
TCOF1	ENSG00000070814.13	ENST00000504761.2	chr5	26	+	True	149753900	149753900	A	G	ENST00000504761.2:c.1034A>G	E345G	Missense	E_8	SNP	True	0	Class 0: This mutation can be originally modeled.	3aa	0aa	Tcof1	ENSMUSG00000024613.17	ENSMUST00000175934.8	chr18	25	-	SNP	Missense	E_7	60968773.0	60968773.0	T	C	ENSMUST00000175934.8:c.839A>G	E280G	60968773.0	60968773.0	T	C	ENSMUST00000175934.8:c.839A>G	E280G	CLINVAR-H0737494	CLINVAR-H0737494-M01-V01	CLINVAR	501117.0	False	False	False	False	False	3
TCOF1	ENSG00000070814.13	ENST00000504761.2	chr5	26	+	True	149753932	149753932	G	A	ENST00000504761.2:c.1066G>A	A356T	Missense	E_8	SNP	True	0	Class 0: This mutation can be originally modeled.	0aa	0aa	Tcof1	ENSMUSG00000024613.17	ENSMUST00000175934.8	chr18	25	-	SNP	Missense	E_7	60968750.0	60968750.0	C	T	ENSMUST00000175934.8:c.862G>A	A288T	60968750.0	60968750.0	C	T	ENSMUST00000175934.8:c.862G>A	A288T	CLINVAR-H0737497	CLINVAR-H0737497-M01-V01	CLINVAR	1328625.0	False	False	False	False	False	0
TCOF1	ENSG00000070814.13	ENST00000504761.2	chr5	26	+	True	149753939	149753939	C	A	ENST00000504761.2:c.1073C>A	A358D	Missense	E_8	SNP	True	0	Class 0: This mutation can be originally modeled.	0aa	0aa	Tcof1	ENSMUSG00000024613.17	ENSMUST00000175934.8	chr18	25	-	SNP	Missense	E_7	60968743.0	60968743.0	G	T	ENSMUST00000175934.8:c.869C>A	A290D	60968743.0	60968743.0	G	T	ENSMUST00000175934.8:c.869C>A	A290D	CLINVAR-H0737499	CLINVAR-H0737499-M01-V01	CLINVAR	1986222.0	False	False	False	False	False	0
TCOF1	ENSG00000070814.13	ENST00000504761.2	chr5	26	+	True	149754187	149754187	C	T	ENST00000504761.2:c.1091C>T	A364V	Missense	E_9	SNP	True	0	Class 0: This mutation can be originally modeled.	1aa	3aa	Tcof1	ENSMUSG00000024613.17	ENSMUST00000175934.8	chr18	25	-	SNP	Missense	E_8	60966697.0	60966697.0	G	A	ENSMUST00000175934.8:c.893C>T	A298V	60966697.0	60966697.0	G	A	ENSMUST00000175934.8:c.893C>T	A298V	CLINVAR-H0737503	CLINVAR-H0737503-M01-V01	CLINVAR	2528611.0	False	False	False	False	False	4
TCOF1	ENSG00000070814.13	ENST00000504761.2	chr5	26	+	True	149754210	149754210	G	C	ENST00000504761.2:c.1114G>C	G372R	Missense	E_9	SNP	True	0	Class 0: This mutation can be originally modeled.	0aa	0aa	Tcof1	ENSMUSG00000024613.17	ENSMUST00000175934.8	chr18	25	-	SNP	Missense	E_8	60966686.0	60966686.0	C	G	ENSMUST00000175934.8:c.904G>C	G302R	60966686.0	60966686.0	C	G	ENSMUST00000175934.8:c.904G>C	G302R	CLINVAR-H0737506	CLINVAR-H0737506-M01-V01	CLINVAR	1573035.0	False	False	False	False	False	0
TCOF1	ENSG00000070814.13	ENST00000504761.2	chr5	26	+	True	149754216	149754216	G	T	ENST00000504761.2:c.1120G>T	A374S	Missense	E_9	SNP	True	0	Class 0: This mutation can be originally modeled.	0aa	0aa	Tcof1	ENSMUSG00000024613.17	ENSMUST00000175934.8	chr18	25	-	SNP	Missense	E_8	60966671.0	60966671.0	C	A	ENSMUST00000175934.8:c.919G>T	A307S	60966671.0	60966671.0	C	A	ENSMUST00000175934.8:c.919G>T	A307S	CLINVAR-H0737507	CLINVAR-H0737507-M01-V01	CLINVAR	352200.0	False	False	False	False	False	0
TCOF1	ENSG00000070814.13	ENST00000504761.2	chr5	26	+	True	149754220	149754220	C	T	ENST00000504761.2:c.1124C>T	S375L	Missense	E_9	SNP	True	0	Class 0: This mutation can be originally modeled.	0aa	0aa	Tcof1	ENSMUSG00000024613.17	ENSMUST00000175934.8	chr18	25	-	SNP	Missense	E_8	60966664.0	60966664.0	G	A	ENSMUST00000175934.8:c.926C>T	S309L	60966664.0	60966664.0	G	A	ENSMUST00000175934.8:c.926C>T	S309L	CLINVAR-H0737508	CLINVAR-H0737508-M01-V01	CLINVAR	1206122.0	False	False	False	False	False	0
TCOF1	ENSG00000070814.13	ENST00000504761.2	chr5	26	+	True	149754229	149754229	C	T	ENST00000504761.2:c.1133C>T	A378V	Missense	E_9	SNP	True	0	Class 0: This mutation can be originally modeled.	0aa	1aa	Tcof1	ENSMUSG00000024613.17	ENSMUST00000175934.8	chr18	25	-	SNP	Missense	E_8	60966655.0	60966655.0	G	A	ENSMUST00000175934.8:c.935C>T	A312V	60966655.0	60966655.0	G	A	ENSMUST00000175934.8:c.935C>T	A312V	CLINVAR-H0737510	CLINVAR-H0737510-M01-V01	CLINVAR	352202.0	False	False	False	False	False	1
TCOF1	ENSG00000070814.13	ENST00000504761.2	chr5	26	+	True	149754262	149754262	C	T	ENST00000504761.2:c.1166C>T	A389V	Missense	E_9	SNP	True	0	Class 0: This mutation can be originally modeled.	0aa	0aa	Tcof1	ENSMUSG00000024613.17	ENSMUST00000175934.8	chr18	25	-	SNP	Missense	E_8	60966622.0	60966622.0	G	A	ENSMUST00000175934.8:c.968C>T	A323V	60966622.0	60966622.0	G	A	ENSMUST00000175934.8:c.968C>T	A323V	CLINVAR-H0737511	CLINVAR-H0737511-M01-V01	CLINVAR	787698.0	False	False	False	False	False	0
TCOF1	ENSG00000070814.13	ENST00000504761.2	chr5	26	+	True	149754300	149754300	C	T	ENST00000504761.2:c.1204C>T	Q402*	Nonsense	E_9	SNP	True	0	Class 0: This mutation can be originally modeled.	0aa	1aa	Tcof1	ENSMUSG00000024613.17	ENSMUST00000175934.8	chr18	25	-	SNP	Nonsense	E_8	60966590.0	60966590.0	G	A	ENSMUST00000175934.8:c.1000C>T	Q334*	60966590.0	60966590.0	G	A	ENSMUST00000175934.8:c.1000C>T	Q334*	CLINVAR-H0737514	CLINVAR-H0737514-M01-V01	CLINVAR	931320.0	False	False	False	False	False	1
TCOF1	ENSG00000070814.13	ENST00000504761.2	chr5	26	+	True	149754304	149754304	C	T	ENST00000504761.2:c.1208C>T	A403V	Missense	E_9	SNP	True	0	Class 0: This mutation can be originally modeled.	1aa	0aa	Tcof1	ENSMUSG00000024613.17	ENSMUST00000175934.8	chr18	25	-	SNP	Missense	E_8	60966586.0	60966586.0	G	A	ENSMUST00000175934.8:c.1004C>T	A335V	60966586.0	60966586.0	G	A	ENSMUST00000175934.8:c.1004C>T	A335V	CLINVAR-H0737515	CLINVAR-H0737515-M01-V01	CLINVAR	1438554.0	False	False	False	False	False	1
TCOF1	ENSG00000070814.13	ENST00000504761.2	chr5	26	+	True	149754338	149754338	C	T	ENST00000504761.2:c.1242C>T	S414delinsS	Silent	E_9	SNP	True	0	Class 0: This mutation can be originally modeled.	1aa	0aa	Tcof1	ENSMUSG00000024613.17	ENSMUST00000175934.8	chr18	25	-	SNP	Silent	E_8	60966546.0	60966546.0	A	A	ENSMUST00000175934.8:c.1044T>T	S348delinsS	60966546.0	60966546.0	A	A	ENSMUST00000175934.8:c.1044T>T	S348delinsS	CLINVAR-H0737520	CLINVAR-H0737520-M01-V01	CLINVAR	209025.0	False	False	False	False	False	1
TCOF1	ENSG00000070814.13	ENST00000504761.2	chr5	26	+	True	149754344	149754344	A	G	ENST00000504761.2:c.1248A>G	E416delinsE	Silent	E_9	SNP	True	0	Class 0: This mutation can be originally modeled.	0aa	0aa	Tcof1	ENSMUSG00000024613.17	ENSMUST00000175934.8	chr18	25	-	SNP	Silent	E_8	60966543.0	60966543.0	C	C	ENSMUST00000175934.8:c.1047G>G	E349delinsE	60966543.0	60966543.0	C	C	ENSMUST00000175934.8:c.1047G>G	E349delinsE	CLINVAR-H0737522	CLINVAR-H0737522-M01-V01	CLINVAR	1610454.0	False	False	False	False	False	0
TCOF1	ENSG00000070814.13	ENST00000504761.2	chr5	26	+	True	149754372	149754372	C	G	ENST00000504761.2:c.1276C>G	Q426E	Missense	E_9	SNP	True	0	Class 0: This mutation can be originally modeled.	0aa	1aa	Tcof1	ENSMUSG00000024613.17	ENSMUST00000175934.8	chr18	25	-	SNP	Missense	E_8	60966494.0	60966494.0	G	C	ENSMUST00000175934.8:c.1096C>G	Q366E	60966494.0	60966494.0	G	C	ENSMUST00000175934.8:c.1096C>G	Q366E	CLINVAR-H0737528	CLINVAR-H0737528-M01-V01	CLINVAR	2428895.0	False	False	False	False	False	1
TCOF1	ENSG00000070814.13	ENST00000504761.2	chr5	26	+	True	149754518	149754518	C	A	ENST00000504761.2:c.1280C>A	A427E	Missense	E_10	SNP	True	0	Class 0: This mutation can be originally modeled.	1aa	0aa	Tcof1	ENSMUSG00000024613.17	ENSMUST00000175934.8	chr18	25	-	SNP	Missense	E_9	60966001.0	60966001.0	G	T	ENSMUST00000175934.8:c.1100C>A	A367E	60966001.0	60966001.0	G	T	ENSMUST00000175934.8:c.1100C>A	A367E	CLINVAR-H0737533	CLINVAR-H0737533-M01-V01	CLINVAR	2274370.0	False	False	False	False	False	1
TCOF1	ENSG00000070814.13	ENST00000504761.2	chr5	26	+	True	149754519	149754519	G	A	ENST00000504761.2:c.1281G>A	A427delinsA	Silent	E_10	SNP	True	0	Class 0: This mutation can be originally modeled.	1aa	0aa	Tcof1	ENSMUSG00000024613.17	ENSMUST00000175934.8	chr18	25	-	SNP	Silent	E_9	60966000.0	60966000.0	T	T	ENSMUST00000175934.8:c.1101A>A	A367delinsA	60966000.0	60966000.0	T	T	ENSMUST00000175934.8:c.1101A>A	A367delinsA	CLINVAR-H0737534	CLINVAR-H0737534-M01-V01	CLINVAR	209027.0	False	False	False	False	False	1
TCOF1	ENSG00000070814.13	ENST00000504761.2	chr5	26	+	True	149754538	149754538	C	T	ENST00000504761.2:c.1300C>T	P434S	Missense	E_10	SNP	True	0	Class 0: This mutation can be originally modeled.	0aa	0aa	Tcof1	ENSMUSG00000024613.17	ENSMUST00000175934.8	chr18	25	-	SNP	Missense	E_9	60965981.0	60965981.0	G	A	ENSMUST00000175934.8:c.1120C>T	P374S	60965981.0	60965981.0	G	A	ENSMUST00000175934.8:c.1120C>T	P374S	CLINVAR-H0737539	CLINVAR-H0737539-M01-V01	CLINVAR	352205.0	False	False	False	False	False	0
TCOF1	ENSG00000070814.13	ENST00000504761.2	chr5	26	+	True	149754558	149754558	G	A	ENST00000504761.2:c.1320G>A	S440delinsS	Silent	E_10	SNP	True	0	Class 0: This mutation can be originally modeled.	0aa	6aa	Tcof1	ENSMUSG00000024613.17	ENSMUST00000175934.8	chr18	25	-	SNP	Silent	E_9	60965961.0	60965961.0	T	T	ENSMUST00000175934.8:c.1140A>A	S380delinsS	60965961.0	60965961.0	T	T	ENSMUST00000175934.8:c.1140A>A	S380delinsS	CLINVAR-H0737542	CLINVAR-H0737542-M01-V01	CLINVAR	2142899.0	False	False	False	False	False	6
TCOF1	ENSG00000070814.13	ENST00000504761.2	chr5	26	+	True	149754560	149754560	C	T	ENST00000504761.2:c.1322C>T	A441V	Missense	E_10	SNP	True	0	Class 0: This mutation can be originally modeled.	1aa	5aa	Tcof1	ENSMUSG00000024613.17	ENSMUST00000175934.8	chr18	25	-	SNP	Missense	E_9	60965959.0	60965959.0	G	A	ENSMUST00000175934.8:c.1142C>T	A381V	60965959.0	60965959.0	G	A	ENSMUST00000175934.8:c.1142C>T	A381V	CLINVAR-H0737543	CLINVAR-H0737543-M01-V01	CLINVAR	1597028.0	False	False	False	False	False	6
TCOF1	ENSG00000070814.13	ENST00000504761.2	chr5	26	+	True	149754599	149754599	C	T	ENST00000504761.2:c.1361C>T	A454V	Missense	E_10	SNP	True	0	Class 0: This mutation can be originally modeled.	2aa	0aa	Tcof1	ENSMUSG00000024613.17	ENSMUST00000175934.8	chr18	25	-	SNP	Missense	E_9	60965923.0	60965923.0	G	A	ENSMUST00000175934.8:c.1178C>T	A393V	60965923.0	60965923.0	G	A	ENSMUST00000175934.8:c.1178C>T	A393V	CLINVAR-H0737548	CLINVAR-H0737548-M01-V01	CLINVAR	800228.0	False	False	False	False	False	2
TCOF1	ENSG00000070814.13	ENST00000504761.2	chr5	26	+	True	149754628	149754628	G	A	ENST00000504761.2:c.1390G>A	A464T	Missense	E_10	SNP	True	0	Class 0: This mutation can be originally modeled.	1aa	0aa	Tcof1	ENSMUSG00000024613.17	ENSMUST00000175934.8	chr18	25	-	SNP	Missense	E_9	60965891.0	60965891.0	C	T	ENSMUST00000175934.8:c.1210G>A	A404T	60965891.0	60965891.0	C	T	ENSMUST00000175934.8:c.1210G>A	A404T	CLINVAR-H0737553	CLINVAR-H0737553-M01-V01	CLINVAR	779715.0	False	False	False	False	False	1
TCOF1	ENSG00000070814.13	ENST00000504761.2	chr5	26	+	True	149754656	149754656	A	T	ENST00000504761.2:c.1418A>T	E473V	Missense	E_10	SNP	True	0	Class 0: This mutation can be originally modeled.	0aa	0aa	Tcof1	ENSMUSG00000024613.17	ENSMUST00000175934.8	chr18	25	-	SNP	Missense	E_9	60965872.0	60965872.0	T	A	ENSMUST00000175934.8:c.1229A>T	E410V	60965872.0	60965872.0	T	A	ENSMUST00000175934.8:c.1229A>T	E410V	CLINVAR-H0737556	CLINVAR-H0737556-M01-V01	CLINVAR	1702797.0	False	False	False	False	False	0
TCOF1	ENSG00000070814.13	ENST00000504761.2	chr5	26	+	True	149754657	149754657	G	C	ENST00000504761.2:c.1419G>C	E473D	Missense	E_10	SNP	True	0	Class 0: This mutation can be originally modeled.	0aa	0aa	Tcof1	ENSMUSG00000024613.17	ENSMUST00000175934.8	chr18	25	-	SNP	Missense	E_9	60965871.0	60965871.0	T	G	ENSMUST00000175934.8:c.1230A>C	E410D	60965871.0	60965871.0	T	G	ENSMUST00000175934.8:c.1230A>C	E410D	CLINVAR-H0737557	CLINVAR-H0737557-M01-V01	CLINVAR	1372446.0	False	False	False	False	False	0
TCOF1	ENSG00000070814.13	ENST00000504761.2	chr5	26	+	True	149754904	149754904	G	A	ENST00000504761.2:c.1491G>A	V497delinsV	Silent	E_11	SNP	True	0	Class 0: This mutation can be originally modeled.	0aa	6aa	Tcof1	ENSMUSG00000024613.17	ENSMUST00000175934.8	chr18	25	-	SNP	Silent	E_10	60965694.0	60965694.0	C	T	ENSMUST00000175934.8:c.1311G>A	V437delinsV	60965694.0	60965694.0	C	T	ENSMUST00000175934.8:c.1311G>A	V437delinsV	CLINVAR-H0737566	CLINVAR-H0737566-M01-V01	CLINVAR	1309432.0	False	False	False	False	False	6
TCOF1	ENSG00000070814.13	ENST00000504761.2	chr5	26	+	True	149754915	149754915	G	A	ENST00000504761.2:c.1502G>A	G501E	Missense	E_11	SNP	True	0	Class 0: This mutation can be originally modeled.	4aa	2aa	Tcof1	ENSMUSG00000024613.17	ENSMUST00000175934.8	chr18	25	-	SNP	Missense	E_10	60965683.0	60965683.0	C	T	ENSMUST00000175934.8:c.1322G>A	G441E	60965683.0	60965683.0	C	T	ENSMUST00000175934.8:c.1322G>A	G441E	CLINVAR-H0737567	CLINVAR-H0737567-M01-V01	CLINVAR	1174270.0	False	False	False	False	False	6
TCOF1	ENSG00000070814.13	ENST00000504761.2	chr5	26	+	True	149754929	149754929	G	C	ENST00000504761.2:c.1516G>C	V506L	Missense	E_11	SNP	True	0	Class 0: This mutation can be originally modeled.	1aa	0aa	Tcof1	ENSMUSG00000024613.17	ENSMUST00000175934.8	chr18	25	-	SNP	Missense	E_10	60965669.0	60965669.0	C	G	ENSMUST00000175934.8:c.1336G>C	V446L	60965669.0	60965669.0	C	G	ENSMUST00000175934.8:c.1336G>C	V446L	CLINVAR-H0737569	CLINVAR-H0737569-M01-V01	CLINVAR	1465862.0	False	False	False	False	False	1
TCOF1	ENSG00000070814.13	ENST00000504761.2	chr5	26	+	True	149754935	149754935	C	T	ENST00000504761.2:c.1522C>T	P508S	Missense	E_11	SNP	True	0	Class 0: This mutation can be originally modeled.	0aa	0aa	Tcof1	ENSMUSG00000024613.17	ENSMUST00000175934.8	chr18	25	-	SNP	Missense	E_10	60965663.0	60965663.0	G	A	ENSMUST00000175934.8:c.1342C>T	P448S	60965663.0	60965663.0	G	A	ENSMUST00000175934.8:c.1342C>T	P448S	CLINVAR-H0737570	CLINVAR-H0737570-M01-V01	CLINVAR	1697031.0	False	False	False	False	False	0
TCOF1	ENSG00000070814.13	ENST00000504761.2	chr5	26	+	True	149754936	149754936	C	T	ENST00000504761.2:c.1523C>T	P508L	Missense	E_11	SNP	True	0	Class 0: This mutation can be originally modeled.	0aa	0aa	Tcof1	ENSMUSG00000024613.17	ENSMUST00000175934.8	chr18	25	-	SNP	Missense	E_10	60965662.0	60965662.0	G	A	ENSMUST00000175934.8:c.1343C>T	P448L	60965662.0	60965662.0	G	A	ENSMUST00000175934.8:c.1343C>T	P448L	CLINVAR-H0737571	CLINVAR-H0737571-M01-V01	CLINVAR	1712912.0	False	False	False	False	False	0
TCOF1	ENSG00000070814.13	ENST00000504761.2	chr5	26	+	True	149754960	149754960	C	T	ENST00000504761.2:c.1547C>T	P516L	Missense	E_11	SNP	True	0	Class 0: This mutation can be originally modeled.	0aa	0aa	Tcof1	ENSMUSG00000024613.17	ENSMUST00000175934.8	chr18	25	-	SNP	Missense	E_10	60965644.0	60965644.0	G	A	ENSMUST00000175934.8:c.1361C>T	P454L	60965644.0	60965644.0	G	A	ENSMUST00000175934.8:c.1361C>T	P454L	CLINVAR-H0737577	CLINVAR-H0737577-M01-V01	CLINVAR	1278925.0	False	False	False	False	False	0
TCOF1	ENSG00000070814.13	ENST00000504761.2	chr5	26	+	True	149754965	149754965	G	A	ENST00000504761.2:c.1552G>A	G518R	Missense	E_11	SNP	True	0	Class 0: This mutation can be originally modeled.	0aa	0aa	Tcof1	ENSMUSG00000024613.17	ENSMUST00000175934.8	chr18	25	-	SNP	Missense	E_10	60965642.0	60965642.0	C	T	ENSMUST00000175934.8:c.1363G>A	G455R	60965642.0	60965642.0	C	T	ENSMUST00000175934.8:c.1363G>A	G455R	CLINVAR-H0737580	CLINVAR-H0737580-M01-V01	CLINVAR	774368.0	False	False	False	False	False	0
TCOF1	ENSG00000070814.13	ENST00000504761.2	chr5	26	+	True	149754974	149754974	G	A	ENST00000504761.2:c.1561G>A	A521T	Missense	E_11	SNP	True	0	Class 0: This mutation can be originally modeled.	2aa	0aa	Tcof1	ENSMUSG00000024613.17	ENSMUST00000175934.8	chr18	25	-	SNP	Missense	E_10	60965624.0	60965624.0	C	T	ENSMUST00000175934.8:c.1381G>A	A461T	60965624.0	60965624.0	C	T	ENSMUST00000175934.8:c.1381G>A	A461T	CLINVAR-H0737582	CLINVAR-H0737582-M01-V01	CLINVAR	1306709.0	False	False	False	False	False	2
TCOF1	ENSG00000070814.13	ENST00000504761.2	chr5	26	+	True	149754976	149754976	C	T	ENST00000504761.2:c.1563C>T	A521delinsA	Silent	E_11	SNP	True	0	Class 0: This mutation can be originally modeled.	2aa	0aa	Tcof1	ENSMUSG00000024613.17	ENSMUST00000175934.8	chr18	25	-	SNP	Silent	E_10	60965622.0	60965622.0	G	A	ENSMUST00000175934.8:c.1383C>T	A461delinsA	60965622.0	60965622.0	G	A	ENSMUST00000175934.8:c.1383C>T	A461delinsA	CLINVAR-H0737583	CLINVAR-H0737583-M01-V01	CLINVAR	1146024.0	False	False	False	False	False	2
TCOF1	ENSG00000070814.13	ENST00000504761.2	chr5	26	+	True	149754991	149754991	C	T	ENST00000504761.2:c.1578C>T	P526delinsP	Silent	E_11	SNP	True	0	Class 0: This mutation can be originally modeled.	0aa	4aa	Tcof1	ENSMUSG00000024613.17	ENSMUST00000175934.8	chr18	25	-	SNP	Silent	E_10	60965607.0	60965607.0	A	A	ENSMUST00000175934.8:c.1398T>T	P466delinsP	60965607.0	60965607.0	A	A	ENSMUST00000175934.8:c.1398T>T	P466delinsP	CLINVAR-H0737588	CLINVAR-H0737588-M01-V01	CLINVAR	130562.0	False	False	False	False	False	4
TCOF1	ENSG00000070814.13	ENST00000504761.2	chr5	26	+	True	149755003	149755003	G	A	ENST00000504761.2:c.1590G>A	G530delinsG	Silent	E_11	SNP	True	0	Class 0: This mutation can be originally modeled.	4aa	0aa	Tcof1	ENSMUSG00000024613.17	ENSMUST00000175934.8	chr18	25	-	SNP	Silent	E_10	60965595.0	60965595.0	C	T	ENSMUST00000175934.8:c.1410G>A	G470delinsG	60965595.0	60965595.0	C	T	ENSMUST00000175934.8:c.1410G>A	G470delinsG	CLINVAR-H0737589	CLINVAR-H0737589-M01-V01	CLINVAR	352208.0	False	False	False	False	False	4
TCOF1	ENSG00000070814.13	ENST00000504761.2	chr5	26	+	True	149755018	149755018	A	T	ENST00000504761.2:c.1605A>T	S535delinsS	Silent	E_11	SNP	True	0	Class 0: This mutation can be originally modeled.	0aa	1aa	Tcof1	ENSMUSG00000024613.17	ENSMUST00000175934.8	chr18	25	-	SNP	Silent	E_10	60965592.0	60965592.0	T	A	ENSMUST00000175934.8:c.1413A>T	S471delinsS	60965592.0	60965592.0	T	A	ENSMUST00000175934.8:c.1413A>T	S471delinsS	CLINVAR-H0737593	CLINVAR-H0737593-M01-V01	CLINVAR	2052052.0	False	False	False	False	False	1
TCOF1	ENSG00000070814.13	ENST00000504761.2	chr5	26	+	True	149755042	149755042	G	C	ENST00000504761.2:c.1629G>C	E543D	Missense	E_11	SNP	True	0	Class 0: This mutation can be originally modeled.	0aa	1aa	Tcof1	ENSMUSG00000024613.17	ENSMUST00000175934.8	chr18	25	-	SNP	Missense	E_10	60965559.0	60965559.0	T	G	ENSMUST00000175934.8:c.1446A>C	E482D	60965559.0	60965559.0	T	G	ENSMUST00000175934.8:c.1446A>C	E482D	CLINVAR-H0737597	CLINVAR-H0737597-M01-V01	CLINVAR	2343365.0	False	False	False	False	False	1
TCOF1	ENSG00000070814.13	ENST00000504761.2	chr5	26	+	True	149755064	149755064	G	A	ENST00000504761.2:c.1651G>A	E551K	Missense	E_11	SNP	True	0	Class 0: This mutation can be originally modeled.	0aa	0aa	Tcof1	ENSMUSG00000024613.17	ENSMUST00000175934.8	chr18	25	-	SNP	Missense	E_10	60965534.0	60965534.0	C	T	ENSMUST00000175934.8:c.1471G>A	E491K	60965534.0	60965534.0	C	T	ENSMUST00000175934.8:c.1471G>A	E491K	CLINVAR-H0737602	CLINVAR-H0737602-M01-V01	CLINVAR	1353397.0	False	False	False	False	False	0
TCOF1	ENSG00000070814.13	ENST00000504761.2	chr5	26	+	True	149755066	149755066	G	A	ENST00000504761.2:c.1653G>A	E551delinsE	Silent	E_11	SNP	True	0	Class 0: This mutation can be originally modeled.	0aa	0aa	Tcof1	ENSMUSG00000024613.17	ENSMUST00000175934.8	chr18	25	-	SNP	Silent	E_10	60965532.0	60965532.0	C	T	ENSMUST00000175934.8:c.1473G>A	E491delinsE	60965532.0	60965532.0	C	T	ENSMUST00000175934.8:c.1473G>A	E491delinsE	CLINVAR-H0737604	CLINVAR-H0737604-M01-V01	CLINVAR	2150866.0	False	False	False	False	False	0
TCOF1	ENSG00000070814.13	ENST00000504761.2	chr5	26	+	True	149755081	149755081	T	C	ENST00000504761.2:c.1668T>C	S556delinsS	Silent	E_11	SNP	True	0	Class 0: This mutation can be originally modeled.	0aa	2aa	Tcof1	ENSMUSG00000024613.17	ENSMUST00000175934.8	chr18	25	-	SNP	Silent	E_10	60965523.0	60965523.0	A	G	ENSMUST00000175934.8:c.1482T>C	S494delinsS	60965523.0	60965523.0	A	G	ENSMUST00000175934.8:c.1482T>C	S494delinsS	CLINVAR-H0737606	CLINVAR-H0737606-M01-V01	CLINVAR	1639577.0	False	False	False	False	False	2
TCOF1	ENSG00000070814.13	ENST00000504761.2	chr5	26	+	True	149755084	149755084	T	C	ENST00000504761.2:c.1671T>C	D557delinsD	Silent	E_11	SNP	True	0	Class 0: This mutation can be originally modeled.	1aa	1aa	Tcof1	ENSMUSG00000024613.17	ENSMUST00000175934.8	chr18	25	-	SNP	Silent	E_10	60965520.0	60965520.0	G	G	ENSMUST00000175934.8:c.1485C>C	D495delinsD	60965520.0	60965520.0	G	G	ENSMUST00000175934.8:c.1485C>C	D495delinsD	CLINVAR-H0737607	CLINVAR-H0737607-M01-V01	CLINVAR	352211.0	False	False	False	False	False	2
TCOF1	ENSG00000070814.13	ENST00000504761.2	chr5	26	+	True	149755094	149755094	C	G	ENST00000504761.2:c.1681C>G	P561A	Missense	E_11	SNP	True	0	Class 0: This mutation can be originally modeled.	0aa	0aa	Tcof1	ENSMUSG00000024613.17	ENSMUST00000175934.8	chr18	25	-	SNP	Missense	E_10	60965516.0	60965516.0	G	C	ENSMUST00000175934.8:c.1489C>G	P497A	60965516.0	60965516.0	G	C	ENSMUST00000175934.8:c.1489C>G	P497A	CLINVAR-H0737608	CLINVAR-H0737608-M01-V01	CLINVAR	1198360.0	False	False	False	False	False	0
TCOF1	ENSG00000070814.13	ENST00000504761.2	chr5	26	+	True	149755287	149755287	A	G	ENST00000504761.2:c.1708A>G	K570E	Missense	E_12	SNP	True	0	Class 0: This mutation can be originally modeled.	0aa	0aa	Tcof1	ENSMUSG00000024613.17	ENSMUST00000175934.8	chr18	25	-	SNP	Missense	E_10	60965501.0	60965501.0	T	C	ENSMUST00000175934.8:c.1504A>G	K502E	60965501.0	60965501.0	T	C	ENSMUST00000175934.8:c.1504A>G	K502E	CLINVAR-H0737615	CLINVAR-H0737615-M01-V01	CLINVAR	1941579.0	False	False	False	False	False	0
TCOF1	ENSG00000070814.13	ENST00000504761.2	chr5	26	+	True	149755359	149755359	C	T	ENST00000504761.2:c.1780C>T	P594S	Missense	E_12	SNP	True	0	Class 0: This mutation can be originally modeled.	0aa	2aa	Tcof1	ENSMUSG00000024613.17	ENSMUST00000175934.8	chr18	25	-	SNP	Missense	E_11	60965345.0	60965345.0	G	A	ENSMUST00000175934.8:c.1543C>T	P515S	60965345.0	60965345.0	G	A	ENSMUST00000175934.8:c.1543C>T	P515S	CLINVAR-H0737624	CLINVAR-H0737624-M01-V01	CLINVAR	1592606.0	False	False	False	False	False	2
TCOF1	ENSG00000070814.13	ENST00000504761.2	chr5	26	+	True	149755409	149755409	C	T	ENST00000504761.2:c.1830C>T	S610delinsS	Silent	E_12	SNP	True	0	Class 0: This mutation can be originally modeled.	0aa	3aa	Tcof1	ENSMUSG00000024613.17	ENSMUST00000175934.8	chr18	25	-	SNP	Silent	E_11	60965295.0	60965295.0	G	A	ENSMUST00000175934.8:c.1593C>T	S531delinsS	60965295.0	60965295.0	G	A	ENSMUST00000175934.8:c.1593C>T	S531delinsS	CLINVAR-H0737630	CLINVAR-H0737630-M01-V01	CLINVAR	1559854.0	False	False	False	False	False	3
TCOF1	ENSG00000070814.13	ENST00000504761.2	chr5	26	+	True	149755423	149755423	C	T	ENST00000504761.2:c.1844C>T	S615L	Missense	E_12	SNP	True	0	Class 0: This mutation can be originally modeled.	0aa	0aa	Tcof1	ENSMUSG00000024613.17	ENSMUST00000175934.8	chr18	25	-	SNP	Missense	E_11	60965284.0	60965284.0	G	A	ENSMUST00000175934.8:c.1604C>T	S535L	60965284.0	60965284.0	G	A	ENSMUST00000175934.8:c.1604C>T	S535L	CLINVAR-H0737634	CLINVAR-H0737634-M01-V01	CLINVAR	2140395.0	False	False	False	False	False	0
TCOF1	ENSG00000070814.13	ENST00000504761.2	chr5	26	+	True	149755424	149755424	G	A	ENST00000504761.2:c.1845G>A	S615delinsS	Silent	E_12	SNP	True	0	Class 0: This mutation can be originally modeled.	0aa	0aa	Tcof1	ENSMUSG00000024613.17	ENSMUST00000175934.8	chr18	25	-	SNP	Silent	E_11	60965283.0	60965283.0	T	T	ENSMUST00000175934.8:c.1605A>A	S535delinsS	60965283.0	60965283.0	T	T	ENSMUST00000175934.8:c.1605A>A	S535delinsS	CLINVAR-H0737635	CLINVAR-H0737635-M01-V01	CLINVAR	713550.0	False	False	False	False	False	0
TCOF1	ENSG00000070814.13	ENST00000504761.2	chr5	26	+	True	149755443	149755443	G	A	ENST00000504761.2:c.1864G>A	E622K	Missense	E_12	SNP	True	0	Class 0: This mutation can be originally modeled.	3aa	0aa	Tcof1	ENSMUSG00000024613.17	ENSMUST00000175934.8	chr18	25	-	SNP	Missense	E_11	60965270.0	60965270.0	C	T	ENSMUST00000175934.8:c.1618G>A	E540K	60965270.0	60965270.0	C	T	ENSMUST00000175934.8:c.1618G>A	E540K	CLINVAR-H0737639	CLINVAR-H0737639-M01-V01	CLINVAR	1337285.0	False	False	False	False	False	3
TCOF1	ENSG00000070814.13	ENST00000504761.2	chr5	26	+	True	149755446	149755446	G	A	ENST00000504761.2:c.1867G>A	A623T	Missense	E_12	SNP	True	0	Class 0: This mutation can be originally modeled.	0aa	0aa	Tcof1	ENSMUSG00000024613.17	ENSMUST00000175934.8	chr18	25	-	SNP	Missense	E_11	60965264.0	60965264.0	C	T	ENSMUST00000175934.8:c.1624G>A	A542T	60965264.0	60965264.0	C	T	ENSMUST00000175934.8:c.1624G>A	A542T	CLINVAR-H0737640	CLINVAR-H0737640-M01-V01	CLINVAR	1252349.0	False	False	False	False	False	0
TCOF1	ENSG00000070814.13	ENST00000504761.2	chr5	26	+	True	149755446	149755446	G	C	ENST00000504761.2:c.1867G>C	A623P	Missense	E_12	SNP	True	0	Class 0: This mutation can be originally modeled.	0aa	0aa	Tcof1	ENSMUSG00000024613.17	ENSMUST00000175934.8	chr18	25	-	SNP	Missense	E_11	60965264.0	60965264.0	C	G	ENSMUST00000175934.8:c.1624G>C	A542P	60965264.0	60965264.0	C	G	ENSMUST00000175934.8:c.1624G>C	A542P	CLINVAR-H0737641	CLINVAR-H0737641-M01-V01	CLINVAR	1723564.0	False	False	False	False	False	0
TCOF1	ENSG00000070814.13	ENST00000504761.2	chr5	26	+	True	149755652	149755652	C	T	ENST00000504761.2:c.1901C>T	P634L	Missense	E_13	SNP	True	0	Class 0: This mutation can be originally modeled.	5aa	2aa	Tcof1	ENSMUSG00000024613.17	ENSMUST00000175934.8	chr18	25	-	SNP	Missense	E_12	60965060.0	60965060.0	G	A	ENSMUST00000175934.8:c.1658C>T	P553L	60965060.0	60965060.0	G	A	ENSMUST00000175934.8:c.1658C>T	P553L	CLINVAR-H0737643	CLINVAR-H0737643-M01-V01	CLINVAR	1313419.0	False	False	False	False	False	7
TCOF1	ENSG00000070814.13	ENST00000504761.2	chr5	26	+	True	149755704	149755704	T	C	ENST00000504761.2:c.1953T>C	T651delinsT	Silent	E_13	SNP	True	0	Class 0: This mutation can be originally modeled.	0aa	0aa	Tcof1	ENSMUSG00000024613.17	ENSMUST00000175934.8	chr18	25	-	SNP	Silent	E_12	60965017.0	60965017.0	C	G	ENSMUST00000175934.8:c.1701G>C	T567delinsT	60965017.0	60965017.0	C	G	ENSMUST00000175934.8:c.1701G>C	T567delinsT	CLINVAR-H0737647	CLINVAR-H0737647-M01-V01	CLINVAR	209029.0	False	False	False	False	False	0
TCOF1	ENSG00000070814.13	ENST00000504761.2	chr5	26	+	True	149755744	149755744	G	C	ENST00000504761.2:c.1993G>C	A665P	Missense	E_13	SNP	True	0	Class 0: This mutation can be originally modeled.	0aa	0aa	Tcof1	ENSMUSG00000024613.17	ENSMUST00000175934.8	chr18	25	-	SNP	Missense	E_12	60964998.0	60964998.0	C	G	ENSMUST00000175934.8:c.1720G>C	A574P	60964998.0	60964998.0	C	G	ENSMUST00000175934.8:c.1720G>C	A574P	CLINVAR-H0737655	CLINVAR-H0737655-M01-V01	CLINVAR	130566.0	False	False	False	False	False	0
TCOF1	ENSG00000070814.13	ENST00000504761.2	chr5	26	+	True	149755744	149755744	G	T	ENST00000504761.2:c.1993G>T	A665S	Missense	E_13	SNP	True	0	Class 0: This mutation can be originally modeled.	0aa	0aa	Tcof1	ENSMUSG00000024613.17	ENSMUST00000175934.8	chr18	25	-	SNP	Missense	E_12	60964998.0	60964998.0	C	A	ENSMUST00000175934.8:c.1720G>T	A574S	60964998.0	60964998.0	C	A	ENSMUST00000175934.8:c.1720G>T	A574S	CLINVAR-H0737657	CLINVAR-H0737657-M01-V01	CLINVAR	1357291.0	False	False	False	False	False	0
TCOF1	ENSG00000070814.13	ENST00000504761.2	chr5	26	+	True	149755759	149755759	G	A	ENST00000504761.2:c.2008G>A	G670R	Missense	E_13	SNP	True	0	Class 0: This mutation can be originally modeled.	2aa	0aa	Tcof1	ENSMUSG00000024613.17	ENSMUST00000175934.8	chr18	25	-	SNP	Missense	E_12	60964971.0	60964971.0	C	T	ENSMUST00000175934.8:c.1747G>A	G583R	60964971.0	60964971.0	C	T	ENSMUST00000175934.8:c.1747G>A	G583R	CLINVAR-H0737660	CLINVAR-H0737660-M01-V01	CLINVAR	2206280.0	False	False	False	False	False	2
TCOF1	ENSG00000070814.13	ENST00000504761.2	chr5	26	+	True	149755765	149755765	G	T	ENST00000504761.2:c.2014G>T	A672S	Missense	E_13	SNP	True	0	Class 0: This mutation can be originally modeled.	0aa	0aa	Tcof1	ENSMUSG00000024613.17	ENSMUST00000175934.8	chr18	25	-	SNP	Missense	E_12	60964968.0	60964968.0	C	A	ENSMUST00000175934.8:c.1750G>T	A584S	60964968.0	60964968.0	C	A	ENSMUST00000175934.8:c.1750G>T	A584S	CLINVAR-H0737661	CLINVAR-H0737661-M01-V01	CLINVAR	1500338.0	False	False	False	False	False	0
TCOF1	ENSG00000070814.13	ENST00000504761.2	chr5	26	+	True	149755778	149755778	C	G	ENST00000504761.2:c.2027C>G	A676G	Missense	E_13	SNP	True	0	Class 0: This mutation can be originally modeled.	0aa	0aa	Tcof1	ENSMUSG00000024613.17	ENSMUST00000175934.8	chr18	25	-	SNP	Missense	E_12	60964952.0	60964952.0	G	C	ENSMUST00000175934.8:c.1766C>G	A589G	60964952.0	60964952.0	G	C	ENSMUST00000175934.8:c.1766C>G	A589G	CLINVAR-H0737663	CLINVAR-H0737663-M01-V01	CLINVAR	1304461.0	False	False	False	False	False	0
TCOF1	ENSG00000070814.13	ENST00000504761.2	chr5	26	+	True	149755790	149755790	C	T	ENST00000504761.2:c.2039C>T	P680L	Missense	E_13	SNP	True	0	Class 0: This mutation can be originally modeled.	0aa	1aa	Tcof1	ENSMUSG00000024613.17	ENSMUST00000175934.8	chr18	25	-	SNP	Missense	E_12	60964937.0	60964937.0	G	A	ENSMUST00000175934.8:c.1781C>T	P594L	60964937.0	60964937.0	G	A	ENSMUST00000175934.8:c.1781C>T	P594L	CLINVAR-H0737665	CLINVAR-H0737665-M01-V01	CLINVAR	798156.0	False	False	False	False	False	1
TCOF1	ENSG00000070814.13	ENST00000504761.2	chr5	26	+	True	149755839	149755839	T	G	ENST00000504761.2:c.2088T>G	S696R	Missense	E_13	SNP	True	0	Class 0: This mutation can be originally modeled.	2aa	0aa	Tcof1	ENSMUSG00000024613.17	ENSMUST00000175934.8	chr18	25	-	SNP	Missense	E_12	60964891.0	60964891.0	A	C	ENSMUST00000175934.8:c.1827T>G	S609R	60964891.0	60964891.0	A	C	ENSMUST00000175934.8:c.1827T>G	S609R	CLINVAR-H0737667	CLINVAR-H0737667-M01-V01	CLINVAR	500882.0	False	False	False	False	False	2
TCOF1	ENSG00000070814.13	ENST00000504761.2	chr5	26	+	True	149755844	149755844	A	T	ENST00000504761.2:c.2093A>T	E698V	Missense	E_13	SNP	True	0	Class 0: This mutation can be originally modeled.	0aa	0aa	Tcof1	ENSMUSG00000024613.17	ENSMUST00000175934.8	chr18	25	-	SNP	Missense	E_12	60964889.0	60964889.0	T	A	ENSMUST00000175934.8:c.1829A>T	E610V	60964889.0	60964889.0	T	A	ENSMUST00000175934.8:c.1829A>T	E610V	CLINVAR-H0737668	CLINVAR-H0737668-M01-V01	CLINVAR	651483.0	False	False	False	False	False	0
TCOF1	ENSG00000070814.13	ENST00000504761.2	chr5	26	+	True	149755845	149755845	A	G	ENST00000504761.2:c.2094A>G	E698delinsE	Silent	E_13	SNP	True	0	Class 0: This mutation can be originally modeled.	0aa	0aa	Tcof1	ENSMUSG00000024613.17	ENSMUST00000175934.8	chr18	25	-	SNP	Silent	E_12	60964888.0	60964888.0	C	C	ENSMUST00000175934.8:c.1830G>G	E610delinsE	60964888.0	60964888.0	C	C	ENSMUST00000175934.8:c.1830G>G	E610delinsE	CLINVAR-H0737669	CLINVAR-H0737669-M01-V01	CLINVAR	130567.0	False	False	False	False	False	0
TCOF1	ENSG00000070814.13	ENST00000504761.2	chr5	26	+	True	149755884	149755884	C	T	ENST00000504761.2:c.2133C>T	T711delinsT	Silent	E_13	SNP	True	0	Class 0: This mutation can be originally modeled.	0aa	0aa	Tcof1	ENSMUSG00000024613.17	ENSMUST00000175934.8	chr18	25	-	SNP	Silent	E_12	60964858.0	60964858.0	G	A	ENSMUST00000175934.8:c.1860C>T	T620delinsT	60964858.0	60964858.0	G	A	ENSMUST00000175934.8:c.1860C>T	T620delinsT	CLINVAR-H0737672	CLINVAR-H0737672-M01-V01	CLINVAR	2058991.0	False	False	False	False	False	0
TCOF1	ENSG00000070814.13	ENST00000504761.2	chr5	26	+	True	149755891	149755891	C	T	ENST00000504761.2:c.2140C>T	Q714*	Nonsense	E_13	SNP	True	0	Class 0: This mutation can be originally modeled.	0aa	0aa	Tcof1	ENSMUSG00000024613.17	ENSMUST00000175934.8	chr18	25	-	SNP	Nonsense	E_12	60964848.0	60964848.0	G	A	ENSMUST00000175934.8:c.1870C>T	Q624*	60964848.0	60964848.0	G	A	ENSMUST00000175934.8:c.1870C>T	Q624*	CLINVAR-H0737673	CLINVAR-H0737673-M01-V01	CLINVAR	420948.0	False	False	False	False	False	0
TCOF1	ENSG00000070814.13	ENST00000504761.2	chr5	26	+	True	149755994	149755994	T	A	ENST00000504761.2:c.2151T>A	S717delinsS	Silent	E_14	SNP	True	0	Class 0: This mutation can be originally modeled.	1aa	0aa	Tcof1	ENSMUSG00000024613.17	ENSMUST00000175934.8	chr18	25	-	SNP	Silent	E_13	60964744.0	60964744.0	A	T	ENSMUST00000175934.8:c.1881T>A	S627delinsS	60964744.0	60964744.0	A	T	ENSMUST00000175934.8:c.1881T>A	S627delinsS	CLINVAR-H0737678	CLINVAR-H0737678-M01-V01	CLINVAR	766802.0	False	False	False	False	False	1
TCOF1	ENSG00000070814.13	ENST00000504761.2	chr5	26	+	True	149756024	149756024	C	A	ENST00000504761.2:c.2181C>A	A727delinsA	Silent	E_14	SNP	True	0	Class 0: This mutation can be originally modeled.	2aa	0aa	Tcof1	ENSMUSG00000024613.17	ENSMUST00000175934.8	chr18	25	-	SNP	Silent	E_13	60964714.0	60964714.0	G	T	ENSMUST00000175934.8:c.1911C>A	A637delinsA	60964714.0	60964714.0	G	T	ENSMUST00000175934.8:c.1911C>A	A637delinsA	CLINVAR-H0737679	CLINVAR-H0737679-M01-V01	CLINVAR	771276.0	False	False	False	False	False	2
TCOF1	ENSG00000070814.13	ENST00000504761.2	chr5	26	+	True	149756048	149756048	G	C	ENST00000504761.2:c.2205G>C	L735F	Missense	E_14	SNP	True	0	Class 0: This mutation can be originally modeled.	0aa	3aa	Tcof1	ENSMUSG00000024613.17	ENSMUST00000175934.8	chr18	25	-	SNP	Missense	E_13	60964711.0	60964711.0	C	G	ENSMUST00000175934.8:c.1914G>C	L638F	60964711.0	60964711.0	C	G	ENSMUST00000175934.8:c.1914G>C	L638F	CLINVAR-H0737683	CLINVAR-H0737683-M01-V01	CLINVAR	1453612.0	False	False	False	False	False	3
TCOF1	ENSG00000070814.13	ENST00000504761.2	chr5	26	+	True	149756088	149756088	C	T	ENST00000504761.2:c.2245C>T	P749S	Missense	E_14	SNP	True	0	Class 0: This mutation can be originally modeled.	3aa	0aa	Tcof1	ENSMUSG00000024613.17	ENSMUST00000175934.8	chr18	25	-	SNP	Missense	E_13	60964671.0	60964671.0	G	A	ENSMUST00000175934.8:c.1954C>T	P652S	60964671.0	60964671.0	G	A	ENSMUST00000175934.8:c.1954C>T	P652S	CLINVAR-H0737687	CLINVAR-H0737687-M01-V01	CLINVAR	130568.0	False	False	False	False	False	3
TCOF1	ENSG00000070814.13	ENST00000504761.2	chr5	26	+	True	149756157	149756157	G	A	ENST00000504761.2:c.2314G>A	E772K	Missense	E_14	SNP	True	0	Class 0: This mutation can be originally modeled.	0aa	1aa	Tcof1	ENSMUSG00000024613.17	ENSMUST00000175934.8	chr18	25	-	SNP	Missense	E_13	60964611.0	60964611.0	C	T	ENSMUST00000175934.8:c.2014G>A	E672K	60964611.0	60964611.0	C	T	ENSMUST00000175934.8:c.2014G>A	E672K	CLINVAR-H0737695	CLINVAR-H0737695-M01-V01	CLINVAR	2115343.0	False	False	False	False	False	1
TCOF1	ENSG00000070814.13	ENST00000504761.2	chr5	26	+	True	149756159	149756159	G	T	ENST00000504761.2:c.2316G>T	E772D	Missense	E_14	SNP	True	0	Class 0: This mutation can be originally modeled.	0aa	1aa	Tcof1	ENSMUSG00000024613.17	ENSMUST00000175934.8	chr18	25	-	SNP	Missense	E_13	60964609.0	60964609.0	C	A	ENSMUST00000175934.8:c.2016G>T	E672D	60964609.0	60964609.0	C	A	ENSMUST00000175934.8:c.2016G>T	E672D	CLINVAR-H0737696	CLINVAR-H0737696-M01-V01	CLINVAR	2531384.0	False	False	False	False	False	1
TCOF1	ENSG00000070814.13	ENST00000504761.2	chr5	26	+	True	149756175	149756175	C	T	ENST00000504761.2:c.2332C>T	P778S	Missense	E_14	SNP	True	0	Class 0: This mutation can be originally modeled.	0aa	2aa	Tcof1	ENSMUSG00000024613.17	ENSMUST00000175934.8	chr18	25	-	SNP	Missense	E_13	60964593.0	60964593.0	G	A	ENSMUST00000175934.8:c.2032C>T	P678S	60964593.0	60964593.0	G	A	ENSMUST00000175934.8:c.2032C>T	P678S	CLINVAR-H0737697	CLINVAR-H0737697-M01-V01	CLINVAR	800236.0	False	False	False	False	False	2
TCOF1	ENSG00000070814.13	ENST00000504761.2	chr5	26	+	True	149758802	149758802	C	G	ENST00000504761.2:c.2489C>G	P830R	Missense	E_16	SNP	True	0	Class 0: This mutation can be originally modeled.	2aa	1aa	Tcof1	ENSMUSG00000024613.17	ENSMUST00000175934.8	chr18	25	-	SNP	Missense	E_15	60961897.0	60961897.0	G	C	ENSMUST00000175934.8:c.2153C>G	P718R	60961897.0	60961897.0	G	C	ENSMUST00000175934.8:c.2153C>G	P718R	CLINVAR-H0737712	CLINVAR-H0737712-M01-V01	CLINVAR	2153432.0	False	False	False	False	False	3
TCOF1	ENSG00000070814.13	ENST00000504761.2	chr5	26	+	True	149758803	149758803	A	G	ENST00000504761.2:c.2490A>G	P830delinsP	Silent	E_16	SNP	True	0	Class 0: This mutation can be originally modeled.	2aa	1aa	Tcof1	ENSMUSG00000024613.17	ENSMUST00000175934.8	chr18	25	-	SNP	Silent	E_15	60961896.0	60961896.0	A	C	ENSMUST00000175934.8:c.2154T>G	P718delinsP	60961896.0	60961896.0	A	C	ENSMUST00000175934.8:c.2154T>G	P718delinsP	CLINVAR-H0737714	CLINVAR-H0737714-M01-V01	CLINVAR	933994.0	False	False	False	False	False	3
TCOF1	ENSG00000070814.13	ENST00000504761.2	chr5	26	+	True	149758828	149758828	G	A	ENST00000504761.2:c.2515G>A	V839I	Missense	E_16	SNP	True	0	Class 0: This mutation can be originally modeled.	3aa	0aa	Tcof1	ENSMUSG00000024613.17	ENSMUST00000175934.8	chr18	25	-	SNP	Missense	E_15	60961880.0	60961880.0	C	T	ENSMUST00000175934.8:c.2170G>A	V724I	60961880.0	60961880.0	C	T	ENSMUST00000175934.8:c.2170G>A	V724I	CLINVAR-H0737715	CLINVAR-H0737715-M01-V01	CLINVAR	1135323.0	False	False	False	False	False	3
TCOF1	ENSG00000070814.13	ENST00000504761.2	chr5	26	+	True	149758852	149758852	G	T	ENST00000504761.2:c.2539G>T	V847L	Missense	E_16	SNP	True	0	Class 0: This mutation can be originally modeled.	1aa	1aa	Tcof1	ENSMUSG00000024613.17	ENSMUST00000175934.8	chr18	25	-	SNP	Missense	E_15	60961856.0	60961856.0	C	A	ENSMUST00000175934.8:c.2194G>T	V732L	60961856.0	60961856.0	C	A	ENSMUST00000175934.8:c.2194G>T	V732L	CLINVAR-H0737716	CLINVAR-H0737716-M01-V01	CLINVAR	1979690.0	False	False	False	False	False	2
TCOF1	ENSG00000070814.13	ENST00000504761.2	chr5	26	+	True	149758869	149758869	G	T	ENST00000504761.2:c.2556G>T	K852N	Missense	E_16	SNP	True	0	Class 0: This mutation can be originally modeled.	1aa	0aa	Tcof1	ENSMUSG00000024613.17	ENSMUST00000175934.8	chr18	25	-	SNP	Missense	E_15	60961839.0	60961839.0	T	A	ENSMUST00000175934.8:c.2211A>T	K737N	60961839.0	60961839.0	T	A	ENSMUST00000175934.8:c.2211A>T	K737N	CLINVAR-H0737718	CLINVAR-H0737718-M01-V01	CLINVAR	1187995.0	False	False	False	False	False	1
TCOF1	ENSG00000070814.13	ENST00000504761.2	chr5	26	+	True	149758888	149758888	C	G	ENST00000504761.2:c.2575C>G	Q859E	Missense	E_16	SNP	True	0	Class 0: This mutation can be originally modeled.	0aa	2aa	Tcof1	ENSMUSG00000024613.17	ENSMUST00000175934.8	chr18	25	-	SNP	Missense	E_15	60961820.0	60961820.0	G	C	ENSMUST00000175934.8:c.2230C>G	Q744E	60961820.0	60961820.0	G	C	ENSMUST00000175934.8:c.2230C>G	Q744E	CLINVAR-H0737720	CLINVAR-H0737720-M01-V01	CLINVAR	225484.0	False	False	False	False	False	2
TCOF1	ENSG00000070814.13	ENST00000504761.2	chr5	26	+	True	149758931	149758931	A	T	ENST00000504761.2:c.2618A>T	E873V	Missense	E_16	SNP	True	0	Class 0: This mutation can be originally modeled.	0aa	4aa	Tcof1	ENSMUSG00000024613.17	ENSMUST00000175934.8	chr18	25	-	SNP	Missense	E_15	60961762.0	60961762.0	T	A	ENSMUST00000175934.8:c.2288A>T	E763V	60961762.0	60961762.0	T	A	ENSMUST00000175934.8:c.2288A>T	E763V	CLINVAR-H0737724	CLINVAR-H0737724-M01-V01	CLINVAR	1380143.0	False	False	False	False	False	4
TCOF1	ENSG00000070814.13	ENST00000504761.2	chr5	26	+	True	149758961	149758961	C	T	ENST00000504761.2:c.2648C>T	T883M	Missense	E_16	SNP	True	0	Class 0: This mutation can be originally modeled.	1aa	0aa	Tcof1	ENSMUSG00000024613.17	ENSMUST00000175934.8	chr18	25	-	SNP	Missense	E_15	60961738.0	60961738.0	G	A	ENSMUST00000175934.8:c.2312C>T	T771M	60961738.0	60961738.0	G	A	ENSMUST00000175934.8:c.2312C>T	T771M	CLINVAR-H0737726	CLINVAR-H0737726-M01-V01	CLINVAR	1650940.0	False	False	False	False	False	1
TCOF1	ENSG00000070814.13	ENST00000504761.2	chr5	26	+	True	149758969	149758969	C	T	ENST00000504761.2:c.2656C>T	Q886*	Nonsense	E_16	SNP	True	0	Class 0: This mutation can be originally modeled.	1aa	0aa	Tcof1	ENSMUSG00000024613.17	ENSMUST00000175934.8	chr18	25	-	SNP	Nonsense	E_15	60961730.0	60961730.0	G	A	ENSMUST00000175934.8:c.2320C>T	Q774*	60961730.0	60961730.0	G	A	ENSMUST00000175934.8:c.2320C>T	Q774*	CLINVAR-H0737727	CLINVAR-H0737727-M01-V01	CLINVAR	191202.0	False	False	False	False	False	1
TCOF1	ENSG00000070814.13	ENST00000504761.2	chr5	26	+	True	149759108	149759108	G	A	ENST00000504761.2:c.2672G>A	G891E	Missense	E_17	SNP	True	0	Class 0: This mutation can be originally modeled.	0aa	2aa	Tcof1	ENSMUSG00000024613.17	ENSMUST00000175934.8	chr18	25	-	SNP	Missense	E_16	60961618.0	60961618.0	C	T	ENSMUST00000175934.8:c.2336G>A	G779E	60961618.0	60961618.0	C	T	ENSMUST00000175934.8:c.2336G>A	G779E	CLINVAR-H0737735	CLINVAR-H0737735-M01-V01	CLINVAR	1220427.0	False	False	False	False	False	2
TCOF1	ENSG00000070814.13	ENST00000504761.2	chr5	26	+	True	149759112	149759112	G	A	ENST00000504761.2:c.2676G>A	K892delinsK	Silent	E_17	SNP	True	0	Class 0: This mutation can be originally modeled.	1aa	1aa	Tcof1	ENSMUSG00000024613.17	ENSMUST00000175934.8	chr18	25	-	SNP	Silent	E_16	60961614.0	60961614.0	C	T	ENSMUST00000175934.8:c.2340G>A	K780delinsK	60961614.0	60961614.0	C	T	ENSMUST00000175934.8:c.2340G>A	K780delinsK	CLINVAR-H0737737	CLINVAR-H0737737-M01-V01	CLINVAR	2037677.0	False	False	False	False	False	2
TCOF1	ENSG00000070814.13	ENST00000504761.2	chr5	26	+	True	149759153	149759153	C	T	ENST00000504761.2:c.2717C>T	S906F	Missense	E_17	SNP	True	0	Class 0: This mutation can be originally modeled.	5aa	1aa	Tcof1	ENSMUSG00000024613.17	ENSMUST00000175934.8	chr18	25	-	SNP	Missense	E_16	60961573.0	60961573.0	G	A	ENSMUST00000175934.8:c.2381C>T	S794F	60961573.0	60961573.0	G	A	ENSMUST00000175934.8:c.2381C>T	S794F	CLINVAR-H0737739	CLINVAR-H0737739-M01-V01	CLINVAR	2437024.0	False	False	False	False	False	6
TCOF1	ENSG00000070814.13	ENST00000504761.2	chr5	26	+	True	149759154	149759154	C	G	ENST00000504761.2:c.2718C>G	S906delinsS	Silent	E_17	SNP	True	0	Class 0: This mutation can be originally modeled.	5aa	1aa	Tcof1	ENSMUSG00000024613.17	ENSMUST00000175934.8	chr18	25	-	SNP	Silent	E_16	60961572.0	60961572.0	A	C	ENSMUST00000175934.8:c.2382T>G	S794delinsS	60961572.0	60961572.0	A	C	ENSMUST00000175934.8:c.2382T>G	S794delinsS	CLINVAR-H0737740	CLINVAR-H0737740-M01-V01	CLINVAR	704399.0	False	False	False	False	False	6
TCOF1	ENSG00000070814.13	ENST00000504761.2	chr5	26	+	True	149759163	149759163	A	G	ENST00000504761.2:c.2727A>G	K909delinsK	Silent	E_17	SNP	True	0	Class 0: This mutation can be originally modeled.	0aa	0aa	Tcof1	ENSMUSG00000024613.17	ENSMUST00000175934.8	chr18	25	-	SNP	Silent	E_16	60961566.0	60961566.0	T	C	ENSMUST00000175934.8:c.2388A>G	K796delinsK	60961566.0	60961566.0	T	C	ENSMUST00000175934.8:c.2388A>G	K796delinsK	CLINVAR-H0737742	CLINVAR-H0737742-M01-V01	CLINVAR	595708.0	False	False	False	False	False	0
TCOF1	ENSG00000070814.13	ENST00000504761.2	chr5	26	+	True	149759177	149759177	C	T	ENST00000504761.2:c.2741C>T	T914I	Missense	E_17	SNP	True	0	Class 0: This mutation can be originally modeled.	0aa	0aa	Tcof1	ENSMUSG00000024613.17	ENSMUST00000175934.8	chr18	25	-	SNP	Missense	E_16	60961546.0	60961546.0	G	A	ENSMUST00000175934.8:c.2408C>T	T803I	60961546.0	60961546.0	G	A	ENSMUST00000175934.8:c.2408C>T	T803I	CLINVAR-H0737744	CLINVAR-H0737744-M01-V01	CLINVAR	2309172.0	False	False	False	False	False	0
TCOF1	ENSG00000070814.13	ENST00000504761.2	chr5	26	+	True	149759183	149759183	C	T	ENST00000504761.2:c.2747C>T	P916L	Missense	E_17	SNP	True	0	Class 0: This mutation can be originally modeled.	0aa	4aa	Tcof1	ENSMUSG00000024613.17	ENSMUST00000175934.8	chr18	25	-	SNP	Missense	E_16	60961543.0	60961543.0	G	A	ENSMUST00000175934.8:c.2411C>T	P804L	60961543.0	60961543.0	G	A	ENSMUST00000175934.8:c.2411C>T	P804L	CLINVAR-H0737745	CLINVAR-H0737745-M01-V01	CLINVAR	1707059.0	False	False	False	False	False	4
TCOF1	ENSG00000070814.13	ENST00000504761.2	chr5	26	+	True	149759202	149759202	G	A	ENST00000504761.2:c.2766G>A	S922delinsS	Silent	E_17	SNP	True	0	Class 0: This mutation can be originally modeled.	0aa	0aa	Tcof1	ENSMUSG00000024613.17	ENSMUST00000175934.8	chr18	25	-	SNP	Silent	E_16	60961527.0	60961527.0	A	T	ENSMUST00000175934.8:c.2427T>A	S809delinsS	60961527.0	60961527.0	A	T	ENSMUST00000175934.8:c.2427T>A	S809delinsS	CLINVAR-H0737748	CLINVAR-H0737748-M01-V01	CLINVAR	352218.0	False	False	False	False	False	0
TCOF1	ENSG00000070814.13	ENST00000504761.2	chr5	26	+	True	149759231	149759231	C	G	ENST00000504761.2:c.2795C>G	S932*	Nonsense	E_17	SNP	True	0	Class 0: This mutation can be originally modeled.	1aa	0aa	Tcof1	ENSMUSG00000024613.17	ENSMUST00000175934.8	chr18	25	-	SNP	Nonsense	E_16	60961489.0	60961489.0	G	C	ENSMUST00000175934.8:c.2465C>G	S822*	60961489.0	60961489.0	G	C	ENSMUST00000175934.8:c.2465C>G	S822*	CLINVAR-H0737749	CLINVAR-H0737749-M01-V01	CLINVAR	543942.0	False	False	False	False	False	1
TCOF1	ENSG00000070814.13	ENST00000504761.2	chr5	26	+	True	149759253	149759253	A	T	ENST00000504761.2:c.2817A>T	S939delinsS	Silent	E_17	SNP	True	0	Class 0: This mutation can be originally modeled.	5aa	3aa	Tcof1	ENSMUSG00000024613.17	ENSMUST00000175934.8	chr18	25	-	SNP	Silent	E_16	60961467.0	60961467.0	A	A	ENSMUST00000175934.8:c.2487T>T	S829delinsS	60961467.0	60961467.0	A	A	ENSMUST00000175934.8:c.2487T>T	S829delinsS	CLINVAR-H0737753	CLINVAR-H0737753-M01-V01	CLINVAR	352219.0	False	False	False	False	False	8
TCOF1	ENSG00000070814.13	ENST00000504761.2	chr5	26	+	True	149759278	149759278	G	T	ENST00000504761.2:c.2842G>T	A948S	Missense	E_17	SNP	True	0	Class 0: This mutation can be originally modeled.	0aa	0aa	Tcof1	ENSMUSG00000024613.17	ENSMUST00000175934.8	chr18	25	-	SNP	Missense	E_17	60960489.0	60960489.0	C	A	ENSMUST00000175934.8:c.2548G>T	A850S	60960489.0	60960489.0	C	A	ENSMUST00000175934.8:c.2548G>T	A850S	CLINVAR-H0737755	CLINVAR-H0737755-M01-V01	CLINVAR	352220.0	False	False	False	False	False	0
TCOF1	ENSG00000070814.13	ENST00000504761.2	chr5	26	+	True	149767502	149767502	G	A	ENST00000504761.2:c.2897G>A	R966H	Missense	E_18	SNP	True	0	Class 0: This mutation can be originally modeled.	1aa	0aa	Tcof1	ENSMUSG00000024613.17	ENSMUST00000175934.8	chr18	25	-	SNP	Missense	E_18	60956031.0	60956031.0	C	T	ENSMUST00000175934.8:c.2657G>A	R886H	60956031.0	60956031.0	C	T	ENSMUST00000175934.8:c.2657G>A	R886H	CLINVAR-H0737769	CLINVAR-H0737769-M01-V01	CLINVAR	2056875.0	False	False	False	False	False	1
TCOF1	ENSG00000070814.13	ENST00000504761.2	chr5	26	+	True	149767510	149767510	G	A	ENST00000504761.2:c.2905G>A	A969T	Missense	E_18	SNP	True	0	Class 0: This mutation can be originally modeled.	1aa	0aa	Tcof1	ENSMUSG00000024613.17	ENSMUST00000175934.8	chr18	25	-	SNP	Missense	E_18	60956017.0	60956017.0	C	T	ENSMUST00000175934.8:c.2671G>A	A891T	60956017.0	60956017.0	C	T	ENSMUST00000175934.8:c.2671G>A	A891T	CLINVAR-H0737770	CLINVAR-H0737770-M01-V01	CLINVAR	1421327.0	False	False	False	False	False	1
TCOF1	ENSG00000070814.13	ENST00000504761.2	chr5	26	+	True	149767540	149767540	C	T	ENST00000504761.2:c.2935C>T	Q979*	Nonsense	E_18	SNP	True	0	Class 0: This mutation can be originally modeled.	0aa	0aa	Tcof1	ENSMUSG00000024613.17	ENSMUST00000175934.8	chr18	25	-	SNP	Nonsense	E_18	60955987.0	60955987.0	G	A	ENSMUST00000175934.8:c.2701C>T	Q901*	60955987.0	60955987.0	G	A	ENSMUST00000175934.8:c.2701C>T	Q901*	CLINVAR-H0737771	CLINVAR-H0737771-M01-V01	CLINVAR	2030947.0	False	False	False	False	False	0
TCOF1	ENSG00000070814.13	ENST00000504761.2	chr5	26	+	True	149767614	149767614	T	C	ENST00000504761.2:c.3009T>C	D1003delinsD	Silent	E_18	SNP	True	0	Class 0: This mutation can be originally modeled.	7aa	0aa	Tcof1	ENSMUSG00000024613.17	ENSMUST00000175934.8	chr18	25	-	SNP	Silent	E_18	60955919.0	60955919.0	G	G	ENSMUST00000175934.8:c.2769C>C	D923delinsD	60955919.0	60955919.0	G	G	ENSMUST00000175934.8:c.2769C>C	D923delinsD	CLINVAR-H0737777	CLINVAR-H0737777-M01-V01	CLINVAR	1566518.0	False	False	False	False	False	7
TCOF1	ENSG00000070814.13	ENST00000504761.2	chr5	26	+	True	149767634	149767634	C	T	ENST00000504761.2:c.3029C>T	T1010I	Missense	E_18	SNP	True	0	Class 0: This mutation can be originally modeled.	3aa	1aa	Tcof1	ENSMUSG00000024613.17	ENSMUST00000175934.8	chr18	25	-	SNP	Missense	E_18	60955893.0	60955893.0	G	A	ENSMUST00000175934.8:c.2795C>T	T932I	60955893.0	60955893.0	G	A	ENSMUST00000175934.8:c.2795C>T	T932I	CLINVAR-H0737779	CLINVAR-H0737779-M01-V01	CLINVAR	1121007.0	False	False	False	False	False	4
TCOF1	ENSG00000070814.13	ENST00000504761.2	chr5	26	+	True	149767636	149767636	C	T	ENST00000504761.2:c.3031C>T	Q1011*	Nonsense	E_18	SNP	True	0	Class 0: This mutation can be originally modeled.	4aa	0aa	Tcof1	ENSMUSG00000024613.17	ENSMUST00000175934.8	chr18	25	-	SNP	Nonsense	E_18	60955891.0	60955891.0	G	A	ENSMUST00000175934.8:c.2797C>T	Q933*	60955891.0	60955891.0	G	A	ENSMUST00000175934.8:c.2797C>T	Q933*	CLINVAR-H0737780	CLINVAR-H0737780-M01-V01	CLINVAR	431983.0	False	False	False	False	False	4
TCOF1	ENSG00000070814.13	ENST00000504761.2	chr5	26	+	True	149767648	149767648	C	A	ENST00000504761.2:c.3043C>A	P1015T	Missense	E_18	SNP	True	0	Class 0: This mutation can be originally modeled.	0aa	0aa	Tcof1	ENSMUSG00000024613.17	ENSMUST00000175934.8	chr18	25	-	SNP	Missense	E_18	60955888.0	60955888.0	G	T	ENSMUST00000175934.8:c.2800C>A	P934T	60955888.0	60955888.0	G	T	ENSMUST00000175934.8:c.2800C>A	P934T	CLINVAR-H0737781	CLINVAR-H0737781-M01-V01	CLINVAR	2473823.0	False	False	False	False	False	0
TCOF1	ENSG00000070814.13	ENST00000504761.2	chr5	26	+	True	149769456	149769456	G	T	ENST00000504761.2:c.3053G>T	R1018I	Missense	E_19	SNP	True	0	Class 0: This mutation can be originally modeled.	0aa	1aa	Tcof1	ENSMUSG00000024613.17	ENSMUST00000175934.8	chr18	25	-	SNP	Missense	E_19	60954830.0	60954830.0	C	A	ENSMUST00000175934.8:c.2819G>T	R940I	60954830.0	60954830.0	C	A	ENSMUST00000175934.8:c.2819G>T	R940I	CLINVAR-H0737788	CLINVAR-H0737788-M01-V01	CLINVAR	757911.0	False	False	False	False	False	1
TCOF1	ENSG00000070814.13	ENST00000504761.2	chr5	26	+	True	149769488	149769488	C	T	ENST00000504761.2:c.3085C>T	P1029S	Missense	E_19	SNP	True	0	Class 0: This mutation can be originally modeled.	0aa	0aa	Tcof1	ENSMUSG00000024613.17	ENSMUST00000175934.8	chr18	25	-	SNP	Missense	E_19	60954813.0	60954813.0	G	A	ENSMUST00000175934.8:c.2836C>T	P946S	60954813.0	60954813.0	G	A	ENSMUST00000175934.8:c.2836C>T	P946S	CLINVAR-H0737791	CLINVAR-H0737791-M01-V01	CLINVAR	1718093.0	False	False	False	False	False	0
TCOF1	ENSG00000070814.13	ENST00000504761.2	chr5	26	+	True	149769534	149769534	A	G	ENST00000504761.2:c.3131A>G	K1044R	Missense	E_19	SNP	True	0	Class 0: This mutation can be originally modeled.	1aa	0aa	Tcof1	ENSMUSG00000024613.17	ENSMUST00000175934.8	chr18	25	-	SNP	Missense	E_19	60954776.0	60954776.0	T	C	ENSMUST00000175934.8:c.2873A>G	K958R	60954776.0	60954776.0	T	C	ENSMUST00000175934.8:c.2873A>G	K958R	CLINVAR-H0737797	CLINVAR-H0737797-M01-V01	CLINVAR	1314625.0	False	False	False	False	False	1
TCOF1	ENSG00000070814.13	ENST00000504761.2	chr5	26	+	True	149771114	149771114	A	G	ENST00000504761.2:c.3191A>G	K1064R	Missense	E_20	SNP	True	0	Class 0: This mutation can be originally modeled.	0aa	1aa	Tcof1	ENSMUSG00000024613.17	ENSMUST00000175934.8	chr18	25	-	SNP	Missense	E_19	60954743.0	60954743.0	T	C	ENSMUST00000175934.8:c.2906A>G	K969R	60954743.0	60954743.0	T	C	ENSMUST00000175934.8:c.2906A>G	K969R	CLINVAR-H0737808	CLINVAR-H0737808-M01-V01	CLINVAR	1258309.0	False	False	False	False	False	1
TCOF1	ENSG00000070814.13	ENST00000504761.2	chr5	26	+	True	149771118	149771118	G	C	ENST00000504761.2:c.3195G>C	K1065N	Missense	E_20	SNP	True	0	Class 0: This mutation can be originally modeled.	1aa	0aa	Tcof1	ENSMUSG00000024613.17	ENSMUST00000175934.8	chr18	25	-	SNP	Missense	E_19	60954739.0	60954739.0	T	G	ENSMUST00000175934.8:c.2910A>C	K970N	60954739.0	60954739.0	T	G	ENSMUST00000175934.8:c.2910A>C	K970N	CLINVAR-H0737809	CLINVAR-H0737809-M01-V01	CLINVAR	2304456.0	False	False	False	False	False	1
TCOF1	ENSG00000070814.13	ENST00000504761.2	chr5	26	+	True	149771164	149771164	G	A	ENST00000504761.2:c.3241G>A	A1081T	Missense	E_20	SNP	True	0	Class 0: This mutation can be originally modeled.	0aa	0aa	Tcof1	ENSMUSG00000024613.17	ENSMUST00000175934.8	chr18	25	-	SNP	Missense	E_19	60954732.0	60954732.0	C	T	ENSMUST00000175934.8:c.2917G>A	A973T	60954732.0	60954732.0	C	T	ENSMUST00000175934.8:c.2917G>A	A973T	CLINVAR-H0737812	CLINVAR-H0737812-M01-V01	CLINVAR	722583.0	False	False	False	False	False	0
TCOF1	ENSG00000070814.13	ENST00000504761.2	chr5	26	+	True	149771557	149771557	C	T	ENST00000504761.2:c.3335C>T	P1112L	Missense	E_21	SNP	True	0	Class 0: This mutation can be originally modeled.	0aa	0aa	Tcof1	ENSMUSG00000024613.17	ENSMUST00000175934.8	chr18	25	-	SNP	Missense	E_20	60952648.0	60952648.0	G	A	ENSMUST00000175934.8:c.2969C>T	P990L	60952648.0	60952648.0	G	A	ENSMUST00000175934.8:c.2969C>T	P990L	CLINVAR-H0737819	CLINVAR-H0737819-M01-V01	CLINVAR	1250286.0	False	False	False	False	False	0
TCOF1	ENSG00000070814.13	ENST00000504761.2	chr5	26	+	True	149771561	149771561	G	A	ENST00000504761.2:c.3339G>A	Q1113delinsQ	Silent	E_21	SNP	True	0	Class 0: This mutation can be originally modeled.	0aa	0aa	Tcof1	ENSMUSG00000024613.17	ENSMUST00000175934.8	chr18	25	-	SNP	Silent	E_20	60952641.0	60952641.0	C	T	ENSMUST00000175934.8:c.2976G>A	Q992delinsQ	60952641.0	60952641.0	C	T	ENSMUST00000175934.8:c.2976G>A	Q992delinsQ	CLINVAR-H0737821	CLINVAR-H0737821-M01-V01	CLINVAR	543944.0	False	False	False	False	False	0
TCOF1	ENSG00000070814.13	ENST00000504761.2	chr5	26	+	True	149771588	149771588	C	G	ENST00000504761.2:c.3366C>G	T1122delinsT	Silent	E_21	SNP	True	0	Class 0: This mutation can be originally modeled.	0aa	3aa	Tcof1	ENSMUSG00000024613.17	ENSMUST00000175934.8	chr18	25	-	SNP	Silent	E_20	60952614.0	60952614.0	G	C	ENSMUST00000175934.8:c.3003C>G	T1001delinsT	60952614.0	60952614.0	G	C	ENSMUST00000175934.8:c.3003C>G	T1001delinsT	CLINVAR-H0737824	CLINVAR-H0737824-M01-V01	CLINVAR	2112615.0	False	False	False	False	False	3
TCOF1	ENSG00000070814.13	ENST00000504761.2	chr5	26	+	True	149771590	149771590	A	G	ENST00000504761.2:c.3368A>G	N1123S	Missense	E_21	SNP	True	0	Class 0: This mutation can be originally modeled.	1aa	2aa	Tcof1	ENSMUSG00000024613.17	ENSMUST00000175934.8	chr18	25	-	SNP	Missense	E_20	60952612.0	60952612.0	T	C	ENSMUST00000175934.8:c.3005A>G	N1002S	60952612.0	60952612.0	T	C	ENSMUST00000175934.8:c.3005A>G	N1002S	CLINVAR-H0737825	CLINVAR-H0737825-M01-V01	CLINVAR	1518843.0	False	False	False	False	False	3
TCOF1	ENSG00000070814.13	ENST00000504761.2	chr5	26	+	True	149771664	149771664	G	A	ENST00000504761.2:c.3442G>A	D1148N	Missense	E_21	SNP	True	0	Class 0: This mutation can be originally modeled.	2aa	3aa	Tcof1	ENSMUSG00000024613.17	ENSMUST00000175934.8	chr18	25	-	SNP	Missense	E_20	60952535.0	60952535.0	C	T	ENSMUST00000175934.8:c.3082G>A	D1028N	60952535.0	60952535.0	C	T	ENSMUST00000175934.8:c.3082G>A	D1028N	CLINVAR-H0737833	CLINVAR-H0737833-M01-V01	CLINVAR	2365096.0	False	False	False	False	False	5
TCOF1	ENSG00000070814.13	ENST00000504761.2	chr5	26	+	True	149771673	149771673	G	A	ENST00000504761.2:c.3451G>A	D1151N	Missense	E_21	SNP	True	0	Class 0: This mutation can be originally modeled.	5aa	0aa	Tcof1	ENSMUSG00000024613.17	ENSMUST00000175934.8	chr18	25	-	SNP	Missense	E_20	60952526.0	60952526.0	C	T	ENSMUST00000175934.8:c.3091G>A	D1031N	60952526.0	60952526.0	C	T	ENSMUST00000175934.8:c.3091G>A	D1031N	CLINVAR-H0737834	CLINVAR-H0737834-M01-V01	CLINVAR	1981420.0	False	False	False	False	False	5
TCOF1	ENSG00000070814.13	ENST00000504761.2	chr5	26	+	True	149771712	149771712	C	T	ENST00000504761.2:c.3490C>T	Q1164*	Nonsense	E_21	SNP	True	0	Class 0: This mutation can be originally modeled.	1aa	0aa	Tcof1	ENSMUSG00000024613.17	ENSMUST00000175934.8	chr18	25	-	SNP	Nonsense	E_20	60952487.0	60952487.0	G	A	ENSMUST00000175934.8:c.3130C>T	Q1044*	60952487.0	60952487.0	G	A	ENSMUST00000175934.8:c.3130C>T	Q1044*	CLINVAR-H0737835	CLINVAR-H0737835-M01-V01	CLINVAR	1805402.0	False	False	False	False	False	1
TCOF1	ENSG00000070814.13	ENST00000504761.2	chr5	26	+	True	149771713	149771713	A	G	ENST00000504761.2:c.3491A>G	Q1164R	Missense	E_21	SNP	True	0	Class 0: This mutation can be originally modeled.	1aa	0aa	Tcof1	ENSMUSG00000024613.17	ENSMUST00000175934.8	chr18	25	-	SNP	Missense	E_20	60952486.0	60952486.0	T	C	ENSMUST00000175934.8:c.3131A>G	Q1044R	60952486.0	60952486.0	T	C	ENSMUST00000175934.8:c.3131A>G	Q1044R	CLINVAR-H0737837	CLINVAR-H0737837-M01-V01	CLINVAR	1312796.0	False	False	False	False	False	1
TCOF1	ENSG00000070814.13	ENST00000504761.2	chr5	26	+	True	149771727	149771727	G	T	ENST00000504761.2:c.3505G>T	A1169S	Missense	E_21	SNP	True	0	Class 0: This mutation can be originally modeled.	2aa	1aa	Tcof1	ENSMUSG00000024613.17	ENSMUST00000175934.8	chr18	25	-	SNP	Missense	E_20	60952472.0	60952472.0	C	A	ENSMUST00000175934.8:c.3145G>T	A1049S	60952472.0	60952472.0	C	A	ENSMUST00000175934.8:c.3145G>T	A1049S	CLINVAR-H0737839	CLINVAR-H0737839-M01-V01	CLINVAR	2112227.0	False	False	False	False	False	3
TCOF1	ENSG00000070814.13	ENST00000504761.2	chr5	26	+	True	149771732	149771732	C	T	ENST00000504761.2:c.3510C>T	H1170delinsH	Silent	E_21	SNP	True	0	Class 0: This mutation can be originally modeled.	3aa	0aa	Tcof1	ENSMUSG00000024613.17	ENSMUST00000175934.8	chr18	25	-	SNP	Silent	E_20	60952467.0	60952467.0	G	A	ENSMUST00000175934.8:c.3150C>T	H1050delinsH	60952467.0	60952467.0	G	A	ENSMUST00000175934.8:c.3150C>T	H1050delinsH	CLINVAR-H0737840	CLINVAR-H0737840-M01-V01	CLINVAR	352228.0	False	False	False	False	False	3
TCOF1	ENSG00000070814.13	ENST00000504761.2	chr5	26	+	True	149772275	149772275	C	T	ENST00000504761.2:c.3522C>T	P1174delinsP	Silent	E_22	SNP	True	0	Class 0: This mutation can be originally modeled.	0aa	0aa	Tcof1	ENSMUSG00000024613.17	ENSMUST00000175934.8	chr18	25	-	SNP	Silent	E_21	60952012.0	60952012.0	T	A	ENSMUST00000175934.8:c.3162A>T	P1054delinsP	60952012.0	60952012.0	T	A	ENSMUST00000175934.8:c.3162A>T	P1054delinsP	CLINVAR-H0737847	CLINVAR-H0737847-M01-V01	CLINVAR	1674058.0	False	False	False	False	False	0
TCOF1	ENSG00000070814.13	ENST00000504761.2	chr5	26	+	True	149772280	149772280	C	A	ENST00000504761.2:c.3527C>A	P1176H	Missense	E_22	SNP	True	0	Class 0: This mutation can be originally modeled.	0aa	1aa	Tcof1	ENSMUSG00000024613.17	ENSMUST00000175934.8	chr18	25	-	SNP	Missense	E_21	60952007.0	60952007.0	G	T	ENSMUST00000175934.8:c.3167C>A	P1056H	60952007.0	60952007.0	G	T	ENSMUST00000175934.8:c.3167C>A	P1056H	CLINVAR-H0737848	CLINVAR-H0737848-M01-V01	CLINVAR	2428274.0	False	False	False	False	False	1
TCOF1	ENSG00000070814.13	ENST00000504761.2	chr5	26	+	True	149772280	149772280	C	G	ENST00000504761.2:c.3527C>G	P1176R	Missense	E_22	SNP	True	0	Class 0: This mutation can be originally modeled.	0aa	1aa	Tcof1	ENSMUSG00000024613.17	ENSMUST00000175934.8	chr18	25	-	SNP	Missense	E_21	60952007.0	60952007.0	G	C	ENSMUST00000175934.8:c.3167C>G	P1056R	60952007.0	60952007.0	G	C	ENSMUST00000175934.8:c.3167C>G	P1056R	CLINVAR-H0737849	CLINVAR-H0737849-M01-V01	CLINVAR	130571.0	False	False	False	False	False	1
TCOF1	ENSG00000070814.13	ENST00000504761.2	chr5	26	+	True	149772281	149772281	C	G	ENST00000504761.2:c.3528C>G	P1176delinsP	Silent	E_22	SNP	True	0	Class 0: This mutation can be originally modeled.	0aa	1aa	Tcof1	ENSMUSG00000024613.17	ENSMUST00000175934.8	chr18	25	-	SNP	Silent	E_21	60952006.0	60952006.0	A	C	ENSMUST00000175934.8:c.3168T>G	P1056delinsP	60952006.0	60952006.0	A	C	ENSMUST00000175934.8:c.3168T>G	P1056delinsP	CLINVAR-H0737850	CLINVAR-H0737850-M01-V01	CLINVAR	2157056.0	False	False	False	False	False	1
TCOF1	ENSG00000070814.13	ENST00000504761.2	chr5	26	+	True	149772281	149772281	C	T	ENST00000504761.2:c.3528C>T	P1176delinsP	Silent	E_22	SNP	True	0	Class 0: This mutation can be originally modeled.	0aa	1aa	Tcof1	ENSMUSG00000024613.17	ENSMUST00000175934.8	chr18	25	-	SNP	Silent	E_21	60952006.0	60952006.0	A	A	ENSMUST00000175934.8:c.3168T>T	P1056delinsP	60952006.0	60952006.0	A	A	ENSMUST00000175934.8:c.3168T>T	P1056delinsP	CLINVAR-H0737851	CLINVAR-H0737851-M01-V01	CLINVAR	209011.0	False	False	False	False	False	1
TCOF1	ENSG00000070814.13	ENST00000504761.2	chr5	26	+	True	149772296	149772296	C	T	ENST00000504761.2:c.3543C>T	T1181delinsT	Silent	E_22	SNP	True	0	Class 0: This mutation can be originally modeled.	1aa	0aa	Tcof1	ENSMUSG00000024613.17	ENSMUST00000175934.8	chr18	25	-	SNP	Silent	E_21	60951991.0	60951991.0	A	A	ENSMUST00000175934.8:c.3183T>T	T1061delinsT	60951991.0	60951991.0	A	A	ENSMUST00000175934.8:c.3183T>T	T1061delinsT	CLINVAR-H0737854	CLINVAR-H0737854-M01-V01	CLINVAR	1920769.0	False	False	False	False	False	1
TCOF1	ENSG00000070814.13	ENST00000504761.2	chr5	26	+	True	149772343	149772343	C	T	ENST00000504761.2:c.3590C>T	A1197V	Missense	E_22	SNP	True	0	Class 0: This mutation can be originally modeled.	1aa	15aa	Tcof1	ENSMUSG00000024613.17	ENSMUST00000175934.8	chr18	25	-	SNP	Missense	E_21	60951944.0	60951944.0	G	A	ENSMUST00000175934.8:c.3230C>T	A1077V	60951944.0	60951944.0	G	A	ENSMUST00000175934.8:c.3230C>T	A1077V	CLINVAR-H0737858	CLINVAR-H0737858-M01-V01	CLINVAR	1000809.0	False	False	False	False	False	16
TCOF1	ENSG00000070814.13	ENST00000504761.2	chr5	26	+	True	149772344	149772344	G	A	ENST00000504761.2:c.3591G>A	A1197delinsA	Silent	E_22	SNP	True	0	Class 0: This mutation can be originally modeled.	1aa	15aa	Tcof1	ENSMUSG00000024613.17	ENSMUST00000175934.8	chr18	25	-	SNP	Silent	E_21	60951943.0	60951943.0	G	T	ENSMUST00000175934.8:c.3231C>A	A1077delinsA	60951943.0	60951943.0	G	T	ENSMUST00000175934.8:c.3231C>A	A1077delinsA	CLINVAR-H0737859	CLINVAR-H0737859-M01-V01	CLINVAR	702824.0	False	False	False	False	False	16
TCOF1	ENSG00000070814.13	ENST00000504761.2	chr5	26	+	True	149772936	149772936	C	T	ENST00000504761.2:c.3602C>T	S1201F	Missense	E_23	SNP	True	0	Class 0: This mutation can be originally modeled.	5aa	11aa	Tcof1	ENSMUSG00000024613.17	ENSMUST00000175934.8	chr18	25	-	SNP	Missense	E_22	60951281.0	60951281.0	G	A	ENSMUST00000175934.8:c.3242C>T	S1081F	60951281.0	60951281.0	G	A	ENSMUST00000175934.8:c.3242C>T	S1081F	CLINVAR-H0737865	CLINVAR-H0737865-M01-V01	CLINVAR	1306603.0	False	False	False	False	False	16
TCOF1	ENSG00000070814.13	ENST00000504761.2	chr5	26	+	True	149772951	149772951	A	G	ENST00000504761.2:c.3617A>G	Y1206C	Missense	E_23	SNP	True	0	Class 0: This mutation can be originally modeled.	10aa	6aa	Tcof1	ENSMUSG00000024613.17	ENSMUST00000175934.8	chr18	25	-	SNP	Missense	E_22	60951266.0	60951266.0	T	C	ENSMUST00000175934.8:c.3257A>G	Y1086C	60951266.0	60951266.0	T	C	ENSMUST00000175934.8:c.3257A>G	Y1086C	CLINVAR-H0737866	CLINVAR-H0737866-M01-V01	CLINVAR	352229.0	False	False	False	False	False	16
TCOF1	ENSG00000070814.13	ENST00000504761.2	chr5	26	+	True	149772954	149772954	T	A	ENST00000504761.2:c.3620T>A	M1207K	Missense	E_23	SNP	True	0	Class 0: This mutation can be originally modeled.	11aa	5aa	Tcof1	ENSMUSG00000024613.17	ENSMUST00000175934.8	chr18	25	-	SNP	Missense	E_22	60951263.0	60951263.0	A	T	ENSMUST00000175934.8:c.3260T>A	M1087K	60951263.0	60951263.0	A	T	ENSMUST00000175934.8:c.3260T>A	M1087K	CLINVAR-H0737867	CLINVAR-H0737867-M01-V01	CLINVAR	352230.0	False	False	False	False	False	16
TCOF1	ENSG00000070814.13	ENST00000504761.2	chr5	26	+	True	149772959	149772959	C	T	ENST00000504761.2:c.3625C>T	P1209S	Missense	E_23	SNP	True	0	Class 0: This mutation can be originally modeled.	13aa	3aa	Tcof1	ENSMUSG00000024613.17	ENSMUST00000175934.8	chr18	25	-	SNP	Missense	E_22	60951258.0	60951258.0	G	A	ENSMUST00000175934.8:c.3265C>T	P1089S	60951258.0	60951258.0	G	A	ENSMUST00000175934.8:c.3265C>T	P1089S	CLINVAR-H0737869	CLINVAR-H0737869-M01-V01	CLINVAR	352231.0	False	False	False	False	False	16
TCOF1	ENSG00000070814.13	ENST00000504761.2	chr5	26	+	True	149772989	149772989	T	C	ENST00000504761.2:c.3655T>C	S1219P	Missense	E_23	SNP	True	0	Class 0: This mutation can be originally modeled.	5aa	4aa	Tcof1	ENSMUSG00000024613.17	ENSMUST00000175934.8	chr18	25	-	SNP	Missense	E_22	60951228.0	60951228.0	A	G	ENSMUST00000175934.8:c.3295T>C	S1099P	60951228.0	60951228.0	A	G	ENSMUST00000175934.8:c.3295T>C	S1099P	CLINVAR-H0737871	CLINVAR-H0737871-M01-V01	CLINVAR	2047883.0	False	False	False	False	False	9
TCOF1	ENSG00000070814.13	ENST00000504761.2	chr5	26	+	True	149772995	149772995	G	A	ENST00000504761.2:c.3661G>A	A1221T	Missense	E_23	SNP	True	0	Class 0: This mutation can be originally modeled.	7aa	2aa	Tcof1	ENSMUSG00000024613.17	ENSMUST00000175934.8	chr18	25	-	SNP	Missense	E_22	60951222.0	60951222.0	C	T	ENSMUST00000175934.8:c.3301G>A	A1101T	60951222.0	60951222.0	C	T	ENSMUST00000175934.8:c.3301G>A	A1101T	CLINVAR-H0737872	CLINVAR-H0737872-M01-V01	CLINVAR	1310103.0	False	False	False	False	False	9
TCOF1	ENSG00000070814.13	ENST00000504761.2	chr5	26	+	True	149773043	149773043	G	A	ENST00000504761.2:c.3709G>A	A1237T	Missense	E_23	SNP	True	0	Class 0: This mutation can be originally modeled.	0aa	0aa	Tcof1	ENSMUSG00000024613.17	ENSMUST00000175934.8	chr18	25	-	SNP	Missense	E_22	60951177.0	60951177.0	C	T	ENSMUST00000175934.8:c.3346G>A	A1116T	60951177.0	60951177.0	C	T	ENSMUST00000175934.8:c.3346G>A	A1116T	CLINVAR-H0737880	CLINVAR-H0737880-M01-V01	CLINVAR	352232.0	False	False	False	False	False	0
TCOF1	ENSG00000070814.13	ENST00000504761.2	chr5	26	+	True	149773056	149773056	C	T	ENST00000504761.2:c.3722C>T	P1241L	Missense	E_23	SNP	True	0	Class 0: This mutation can be originally modeled.	0aa	4aa	Tcof1	ENSMUSG00000024613.17	ENSMUST00000175934.8	chr18	25	-	SNP	Missense	E_22	60951161.0	60951161.0	G	A	ENSMUST00000175934.8:c.3362C>T	P1121L	60951161.0	60951161.0	G	A	ENSMUST00000175934.8:c.3362C>T	P1121L	CLINVAR-H0737881	CLINVAR-H0737881-M01-V01	CLINVAR	2335254.0	False	False	False	False	False	4
TCOF1	ENSG00000070814.13	ENST00000504761.2	chr5	26	+	True	149775916	149775916	C	T	ENST00000504761.2:c.3853C>T	Q1285*	Nonsense	E_24	SNP	True	0	Class 0: This mutation can be originally modeled.	0aa	0aa	Tcof1	ENSMUSG00000024613.17	ENSMUST00000175934.8	chr18	25	-	SNP	Nonsense	E_23	60949517.0	60949517.0	G	A	ENSMUST00000175934.8:c.3505C>T	Q1169*	60949517.0	60949517.0	G	A	ENSMUST00000175934.8:c.3505C>T	Q1169*	CLINVAR-H0737895	CLINVAR-H0737895-M01-V01	CLINVAR	1687421.0	False	False	False	False	False	0
TCOF1	ENSG00000070814.13	ENST00000504761.2	chr5	26	+	True	149775917	149775917	A	G	ENST00000504761.2:c.3854A>G	Q1285R	Missense	E_24	SNP	True	0	Class 0: This mutation can be originally modeled.	0aa	0aa	Tcof1	ENSMUSG00000024613.17	ENSMUST00000175934.8	chr18	25	-	SNP	Missense	E_23	60949516.0	60949516.0	T	C	ENSMUST00000175934.8:c.3506A>G	Q1169R	60949516.0	60949516.0	T	C	ENSMUST00000175934.8:c.3506A>G	Q1169R	CLINVAR-H0737896	CLINVAR-H0737896-M01-V01	CLINVAR	1356930.0	False	False	False	False	False	0
TCOF1	ENSG00000070814.13	ENST00000504761.2	chr5	26	+	True	149775918	149775918	A	G	ENST00000504761.2:c.3855A>G	Q1285delinsQ	Silent	E_24	SNP	True	0	Class 0: This mutation can be originally modeled.	0aa	0aa	Tcof1	ENSMUSG00000024613.17	ENSMUST00000175934.8	chr18	25	-	SNP	Silent	E_23	60949515.0	60949515.0	C	C	ENSMUST00000175934.8:c.3507G>G	Q1169delinsQ	60949515.0	60949515.0	C	C	ENSMUST00000175934.8:c.3507G>G	Q1169delinsQ	CLINVAR-H0737897	CLINVAR-H0737897-M01-V01	CLINVAR	2413804.0	False	False	False	False	False	0
TCOF1	ENSG00000070814.13	ENST00000504761.2	chr5	26	+	True	149775946	149775946	A	G	ENST00000504761.2:c.3883A>G	I1295V	Missense	E_24	SNP	True	0	Class 0: This mutation can be originally modeled.	0aa	2aa	Tcof1	ENSMUSG00000024613.17	ENSMUST00000175934.8	chr18	25	-	SNP	Missense	E_23	60949499.0	60949499.0	T	C	ENSMUST00000175934.8:c.3523A>G	I1175V	60949499.0	60949499.0	T	C	ENSMUST00000175934.8:c.3523A>G	I1175V	CLINVAR-H0737901	CLINVAR-H0737901-M01-V01	CLINVAR	577581.0	False	False	False	False	False	2
TCOF1	ENSG00000070814.13	ENST00000504761.2	chr5	26	+	True	149775948	149775948	C	T	ENST00000504761.2:c.3885C>T	I1295delinsI	Silent	E_24	SNP	True	0	Class 0: This mutation can be originally modeled.	0aa	2aa	Tcof1	ENSMUSG00000024613.17	ENSMUST00000175934.8	chr18	25	-	SNP	Silent	E_23	60949497.0	60949497.0	G	A	ENSMUST00000175934.8:c.3525C>T	I1175delinsI	60949497.0	60949497.0	G	A	ENSMUST00000175934.8:c.3525C>T	I1175delinsI	CLINVAR-H0737902	CLINVAR-H0737902-M01-V01	CLINVAR	2017578.0	False	False	False	False	False	2
TCOF1	ENSG00000070814.13	ENST00000504761.2	chr5	26	+	True	149775974	149775974	G	T	ENST00000504761.2:c.3911G>T	W1304L	Missense	E_24	SNP	True	0	Class 0: This mutation can be originally modeled.	0aa	2aa	Tcof1	ENSMUSG00000024613.17	ENSMUST00000175934.8	chr18	25	-	SNP	Missense	E_23	60949471.0	60949471.0	C	A	ENSMUST00000175934.8:c.3551G>T	W1184L	60949471.0	60949471.0	C	A	ENSMUST00000175934.8:c.3551G>T	W1184L	CLINVAR-H0737906	CLINVAR-H0737906-M01-V01	CLINVAR	2050226.0	False	False	False	False	False	2
TCOF1	ENSG00000070814.13	ENST00000504761.2	chr5	26	+	True	149776005	149776005	A	C	ENST00000504761.2:c.3942A>C	S1314delinsS	Silent	E_24	SNP	True	0	Class 0: This mutation can be originally modeled.	6aa	13aa	Tcof1	ENSMUSG00000024613.17	ENSMUST00000175934.8	chr18	25	-	SNP	Silent	E_23	60949440.0	60949440.0	A	G	ENSMUST00000175934.8:c.3582T>C	S1194delinsS	60949440.0	60949440.0	A	G	ENSMUST00000175934.8:c.3582T>C	S1194delinsS	CLINVAR-H0737907	CLINVAR-H0737907-M01-V01	CLINVAR	209014.0	False	False	False	False	False	19
TCOF1	ENSG00000070814.13	ENST00000504761.2	chr5	26	+	True	149776013	149776013	A	G	ENST00000504761.2:c.3950A>G	K1317R	Missense	E_24	SNP	True	0	Class 0: This mutation can be originally modeled.	9aa	10aa	Tcof1	ENSMUSG00000024613.17	ENSMUST00000175934.8	chr18	25	-	SNP	Missense	E_23	60949432.0	60949432.0	T	C	ENSMUST00000175934.8:c.3590A>G	K1197R	60949432.0	60949432.0	T	C	ENSMUST00000175934.8:c.3590A>G	K1197R	CLINVAR-H0737908	CLINVAR-H0737908-M01-V01	CLINVAR	2635970.0	False	False	False	False	False	19
TCOF1	ENSG00000070814.13	ENST00000504761.2	chr5	26	+	True	149776067	149776067	A	G	ENST00000504761.2:c.4004A>G	K1335R	Missense	E_24	SNP	True	0	Class 0: This mutation can be originally modeled.	0aa	1aa	Tcof1	ENSMUSG00000024613.17	ENSMUST00000175934.8	chr18	25	-	SNP	Missense	E_23	60949378.0	60949378.0	T	C	ENSMUST00000175934.8:c.3644A>G	K1215R	60949378.0	60949378.0	T	C	ENSMUST00000175934.8:c.3644A>G	K1215R	CLINVAR-H0737913	CLINVAR-H0737913-M01-V01	CLINVAR	257553.0	False	False	False	False	False	1
TCOF1	ENSG00000070814.13	ENST00000504761.2	chr5	26	+	True	149776100	149776100	A	G	ENST00000504761.2:c.4037A>G	K1346R	Missense	E_24	SNP	True	0	Class 0: This mutation can be originally modeled.	0aa	6aa	Tcof1	ENSMUSG00000024613.17	ENSMUST00000175934.8	chr18	25	-	SNP	Missense	E_23	60949354.0	60949354.0	T	C	ENSMUST00000175934.8:c.3668A>G	K1223R	60949354.0	60949354.0	T	C	ENSMUST00000175934.8:c.3668A>G	K1223R	CLINVAR-H0737919	CLINVAR-H0737919-M01-V01	CLINVAR	2671838.0	False	False	False	False	False	6
TCOF1	ENSG00000070814.13	ENST00000504761.2	chr5	26	+	True	149776103	149776103	G	A	ENST00000504761.2:c.4040G>A	R1347Q	Missense	E_24	SNP	True	0	Class 0: This mutation can be originally modeled.	1aa	5aa	Tcof1	ENSMUSG00000024613.17	ENSMUST00000175934.8	chr18	25	-	SNP	Missense	E_23	60949351.0	60949351.0	C	T	ENSMUST00000175934.8:c.3671G>A	R1224Q	60949351.0	60949351.0	C	T	ENSMUST00000175934.8:c.3671G>A	R1224Q	CLINVAR-H0737920	CLINVAR-H0737920-M01-V01	CLINVAR	1312198.0	False	False	False	False	False	6
TCOF1	ENSG00000070814.13	ENST00000504761.2	chr5	26	+	True	149776112	149776112	C	T	ENST00000504761.2:c.4049C>T	S1350L	Missense	E_24	SNP	True	0	Class 0: This mutation can be originally modeled.	4aa	2aa	Tcof1	ENSMUSG00000024613.17	ENSMUST00000175934.8	chr18	25	-	SNP	Missense	E_23	60949342.0	60949342.0	G	A	ENSMUST00000175934.8:c.3680C>T	S1227L	60949342.0	60949342.0	G	A	ENSMUST00000175934.8:c.3680C>T	S1227L	CLINVAR-H0737921	CLINVAR-H0737921-M01-V01	CLINVAR	2456453.0	False	False	False	False	False	6
TCOF1	ENSG00000070814.13	ENST00000504761.2	chr5	26	+	True	149776113	149776113	G	A	ENST00000504761.2:c.4050G>A	S1350delinsS	Silent	E_24	SNP	True	0	Class 0: This mutation can be originally modeled.	4aa	2aa	Tcof1	ENSMUSG00000024613.17	ENSMUST00000175934.8	chr18	25	-	SNP	Silent	E_23	60949341.0	60949341.0	T	T	ENSMUST00000175934.8:c.3681A>A	S1227delinsS	60949341.0	60949341.0	T	T	ENSMUST00000175934.8:c.3681A>A	S1227delinsS	CLINVAR-H0737922	CLINVAR-H0737922-M01-V01	CLINVAR	130573.0	False	False	False	False	False	6
TCOF1	ENSG00000070814.13	ENST00000504761.2	chr5	26	+	True	149776130	149776130	C	T	ENST00000504761.2:c.4067C>T	A1356V	Missense	E_24	SNP	True	0	Class 0: This mutation can be originally modeled.	0aa	0aa	Tcof1	ENSMUSG00000024613.17	ENSMUST00000175934.8	chr18	25	-	SNP	Missense	E_23	60949321.0	60949321.0	G	A	ENSMUST00000175934.8:c.3701C>T	A1234V	60949321.0	60949321.0	G	A	ENSMUST00000175934.8:c.3701C>T	A1234V	CLINVAR-H0737924	CLINVAR-H0737924-M01-V01	CLINVAR	931082.0	False	False	False	False	False	0
TCOF1	ENSG00000070814.13	ENST00000504761.2	chr5	26	+	True	149776139	149776139	C	T	ENST00000504761.2:c.4076C>T	P1359L	Missense	E_24	SNP	True	0	Class 0: This mutation can be originally modeled.	0aa	0aa	Tcof1	ENSMUSG00000024613.17	ENSMUST00000175934.8	chr18	25	-	SNP	Missense	E_23	60949318.0	60949318.0	G	A	ENSMUST00000175934.8:c.3704C>T	P1235L	60949318.0	60949318.0	G	A	ENSMUST00000175934.8:c.3704C>T	P1235L	CLINVAR-H0737926	CLINVAR-H0737926-M01-V01	CLINVAR	805644.0	False	False	False	False	False	0
TCOF1	ENSG00000070814.13	ENST00000504761.2	chr5	26	+	True	149776152	149776152	G	T	ENST00000504761.2:c.4089G>T	K1363N	Missense	E_24	SNP	True	0	Class 0: This mutation can be originally modeled.	0aa	3aa	Tcof1	ENSMUSG00000024613.17	ENSMUST00000175934.8	chr18	25	-	SNP	Missense	E_23	60949308.0	60949308.0	C	A	ENSMUST00000175934.8:c.3714G>T	K1238N	60949308.0	60949308.0	C	A	ENSMUST00000175934.8:c.3714G>T	K1238N	CLINVAR-H0737928	CLINVAR-H0737928-M01-V01	CLINVAR	2501524.0	False	False	False	False	False	3
TCOF1	ENSG00000070814.13	ENST00000504761.2	chr5	26	+	True	149776159	149776159	A	C	ENST00000504761.2:c.4096A>C	K1366Q	Missense	E_24	SNP	True	0	Class 0: This mutation can be originally modeled.	3aa	0aa	Tcof1	ENSMUSG00000024613.17	ENSMUST00000175934.8	chr18	25	-	SNP	Missense	E_23	60949301.0	60949301.0	T	G	ENSMUST00000175934.8:c.3721A>C	K1241Q	60949301.0	60949301.0	T	G	ENSMUST00000175934.8:c.3721A>C	K1241Q	CLINVAR-H0737929	CLINVAR-H0737929-M01-V01	CLINVAR	501590.0	False	False	False	False	False	3
TCOF1	ENSG00000070814.13	ENST00000504761.2	chr5	26	+	True	149776187	149776187	C	T	ENST00000504761.2:c.4124C>T	A1375V	Missense	E_24	SNP	True	0	Class 0: This mutation can be originally modeled.	0aa	1aa	Tcof1	ENSMUSG00000024613.17	ENSMUST00000175934.8	chr18	25	-	SNP	Missense	E_23	60949279.0	60949279.0	G	A	ENSMUST00000175934.8:c.3743C>T	A1248V	60949279.0	60949279.0	G	A	ENSMUST00000175934.8:c.3743C>T	A1248V	CLINVAR-H0737932	CLINVAR-H0737932-M01-V01	CLINVAR	1710883.0	False	False	False	False	False	1
TCOF1	ENSG00000070814.13	ENST00000504761.2	chr5	26	+	True	149776201	149776201	G	T	ENST00000504761.2:c.4138G>T	E1380*	Nonsense	E_24	SNP	True	0	Class 0: This mutation can be originally modeled.	3aa	1aa	Tcof1	ENSMUSG00000024613.17	ENSMUST00000175934.8	chr18	25	-	SNP	Nonsense	E_23	60949262.0	60949262.0	C	A	ENSMUST00000175934.8:c.3760G>T	E1254*	60949262.0	60949262.0	C	A	ENSMUST00000175934.8:c.3760G>T	E1254*	CLINVAR-H0737935	CLINVAR-H0737935-M01-V01	CLINVAR	917989.0	False	False	False	False	False	4
TCOF1	ENSG00000070814.13	ENST00000504761.2	chr5	26	+	True	149776232	149776232	C	T	ENST00000504761.2:c.4169C>T	A1390V	Missense	E_24	SNP	True	0	Class 0: This mutation can be originally modeled.	1aa	1aa	Tcof1	ENSMUSG00000024613.17	ENSMUST00000175934.8	chr18	25	-	SNP	Missense	E_23	60949237.0	60949237.0	G	A	ENSMUST00000175934.8:c.3785C>T	A1262V	60949237.0	60949237.0	G	A	ENSMUST00000175934.8:c.3785C>T	A1262V	CLINVAR-H0737938	CLINVAR-H0737938-M01-V01	CLINVAR	130574.0	False	False	False	False	False	2
TCOF1	ENSG00000070814.13	ENST00000504761.2	chr5	26	+	True	149776242	149776242	C	T	ENST00000504761.2:c.4179C>T	D1393delinsD	Silent	E_24	SNP	True	0	Class 0: This mutation can be originally modeled.	0aa	1aa	Tcof1	ENSMUSG00000024613.17	ENSMUST00000175934.8	chr18	25	-	SNP	Silent	E_23	60949221.0	60949221.0	G	A	ENSMUST00000175934.8:c.3801C>T	D1267delinsD	60949221.0	60949221.0	G	A	ENSMUST00000175934.8:c.3801C>T	D1267delinsD	CLINVAR-H0737939	CLINVAR-H0737939-M01-V01	CLINVAR	721951.0	False	False	False	False	False	1
TCOF1	ENSG00000070814.13	ENST00000504761.2	chr5	26	+	True	149776290	149776290	C	T	ENST00000504761.2:c.4227C>T	G1409delinsG	Silent	E_24	SNP	True	0	Class 0: This mutation can be originally modeled.	0aa	0aa	Tcof1	ENSMUSG00000024613.17	ENSMUST00000175934.8	chr18	25	-	SNP	Silent	E_23	60949182.0	60949182.0	G	A	ENSMUST00000175934.8:c.3840C>T	G1280delinsG	60949182.0	60949182.0	G	A	ENSMUST00000175934.8:c.3840C>T	G1280delinsG	CLINVAR-H0737943	CLINVAR-H0737943-M01-V01	CLINVAR	1590074.0	False	False	False	False	False	0
TCOF1	ENSG00000070814.13	ENST00000504761.2	chr5	26	+	True	149776303	149776303	A	T	ENST00000504761.2:c.4240A>T	K1414*	Nonsense	E_24	SNP	True	0	Class 0: This mutation can be originally modeled.	3aa	0aa	Tcof1	ENSMUSG00000024613.17	ENSMUST00000175934.8	chr18	25	-	SNP	Nonsense	E_23	60949169.0	60949169.0	T	A	ENSMUST00000175934.8:c.3853A>T	K1285*	60949169.0	60949169.0	T	A	ENSMUST00000175934.8:c.3853A>T	K1285*	CLINVAR-H0737944	CLINVAR-H0737944-M01-V01	CLINVAR	1705487.0	False	False	False	False	False	3
TCOF1	ENSG00000070814.13	ENST00000504761.2	chr5	26	+	True	149776314	149776314	A	G	ENST00000504761.2:c.4251A>G	P1417delinsP	Silent	E_24	SNP	True	0	Class 0: This mutation can be originally modeled.	0aa	0aa	Tcof1	ENSMUSG00000024613.17	ENSMUST00000175934.8	chr18	25	-	SNP	Silent	E_23	60949158.0	60949158.0	G	C	ENSMUST00000175934.8:c.3864C>G	P1288delinsP	60949158.0	60949158.0	G	C	ENSMUST00000175934.8:c.3864C>G	P1288delinsP	CLINVAR-H0737946	CLINVAR-H0737946-M01-V01	CLINVAR	2655931.0	False	False	False	False	False	0
TCOF1	ENSG00000070814.13	ENST00000504761.2	chr5	26	+	True	149776355	149776355	G	C	ENST00000504761.2:c.4292G>C	G1431A	Missense	E_24	SNP	True	0	Class 0: This mutation can be originally modeled.	0aa	0aa	Tcof1	ENSMUSG00000024613.17	ENSMUST00000175934.8	chr18	25	-	SNP	Missense	E_23	60949123.0	60949123.0	C	G	ENSMUST00000175934.8:c.3899G>C	G1300A	60949123.0	60949123.0	C	G	ENSMUST00000175934.8:c.3899G>C	G1300A	CLINVAR-H0737948	CLINVAR-H0737948-M01-V01	CLINVAR	130575.0	False	False	False	False	False	0
TCOF1	ENSG00000070814.13	ENST00000504761.2	chr5	26	+	True	149776374	149776374	G	A	ENST00000504761.2:c.4311G>A	K1437delinsK	Silent	E_24	SNP	True	0	Class 0: This mutation can be originally modeled.	1aa	2aa	Tcof1	ENSMUSG00000024613.17	ENSMUST00000175934.8	chr18	25	-	SNP	Silent	E_23	60949104.0	60949104.0	C	T	ENSMUST00000175934.8:c.3918G>A	K1306delinsK	60949104.0	60949104.0	C	T	ENSMUST00000175934.8:c.3918G>A	K1306delinsK	CLINVAR-H0737951	CLINVAR-H0737951-M01-V01	CLINVAR	1640004.0	False	False	False	False	False	3
TCOF1	ENSG00000070814.13	ENST00000504761.2	chr5	26	+	True	149776378	149776378	A	G	ENST00000504761.2:c.4315A>G	K1439E	Missense	E_24	SNP	True	0	Class 0: This mutation can be originally modeled.	3aa	0aa	Tcof1	ENSMUSG00000024613.17	ENSMUST00000175934.8	chr18	25	-	SNP	Missense	E_23	60949100.0	60949100.0	T	C	ENSMUST00000175934.8:c.3922A>G	K1308E	60949100.0	60949100.0	T	C	ENSMUST00000175934.8:c.3922A>G	K1308E	CLINVAR-H0737952	CLINVAR-H0737952-M01-V01	CLINVAR	1441115.0	False	False	False	False	False	3
TCOF1	ENSG00000070814.13	ENST00000504761.2	chr5	26	+	True	149776398	149776398	C	T	ENST00000504761.2:c.4335C>T	S1445delinsS	Silent	E_24	SNP	True	0	Class 0: This mutation can be originally modeled.	3aa	0aa	Tcof1	ENSMUSG00000024613.17	ENSMUST00000175934.8	chr18	25	-	SNP	Silent	E_23	60949080.0	60949080.0	G	A	ENSMUST00000175934.8:c.3942C>T	S1314delinsS	60949080.0	60949080.0	G	A	ENSMUST00000175934.8:c.3942C>T	S1314delinsS	CLINVAR-H0737954	CLINVAR-H0737954-M01-V01	CLINVAR	2414280.0	False	False	False	False	False	3
TCOF1	ENSG00000070814.13	ENST00000504761.2	chr5	26	+	True	149777932	149777932	A	C	ENST00000504761.2:c.4358A>C	E1453A	Missense	E_25	SNP	True	0	Class 0: This mutation can be originally modeled.	2aa	3aa	Tcof1	ENSMUSG00000024613.17	ENSMUST00000175934.8	chr18	25	-	SNP	Missense	E_24	60948109.0	60948109.0	T	G	ENSMUST00000175934.8:c.3965A>C	E1322A	60948109.0	60948109.0	T	G	ENSMUST00000175934.8:c.3965A>C	E1322A	CLINVAR-H0737973	CLINVAR-H0737973-M01-V01	CLINVAR	1490600.0	False	False	False	False	False	5
TCOF1	ENSG00000070814.13	ENST00000504761.2	chr5	26	+	True	149777932	149777932	A	G	ENST00000504761.2:c.4358A>G	E1453G	Missense	E_25	SNP	True	0	Class 0: This mutation can be originally modeled.	2aa	3aa	Tcof1	ENSMUSG00000024613.17	ENSMUST00000175934.8	chr18	25	-	SNP	Missense	E_24	60948109.0	60948109.0	T	C	ENSMUST00000175934.8:c.3965A>G	E1322G	60948109.0	60948109.0	T	C	ENSMUST00000175934.8:c.3965A>G	E1322G	CLINVAR-H0737974	CLINVAR-H0737974-M01-V01	CLINVAR	582289.0	False	False	False	False	False	5
TCOF1	ENSG00000070814.13	ENST00000504761.2	chr5	26	+	True	149777959	149777959	A	G	ENST00000504761.2:c.4385A>G	K1462R	Missense	E_25	SNP	True	0	Class 0: This mutation can be originally modeled.	0aa	1aa	Tcof1	ENSMUSG00000024613.17	ENSMUST00000175934.8	chr18	25	-	SNP	Missense	E_24	60948085.0	60948085.0	T	C	ENSMUST00000175934.8:c.3989A>G	K1330R	60948085.0	60948085.0	T	C	ENSMUST00000175934.8:c.3989A>G	K1330R	CLINVAR-H0737980	CLINVAR-H0737980-M01-V01	CLINVAR	477618.0	False	False	False	False	False	1
TCOF1	ENSG00000070814.13	ENST00000504761.2	chr5	26	+	True	149777989	149777989	C	T	ENST00000504761.2:c.4415C>T	P1472L	Missense	E_25	SNP	True	0	Class 0: This mutation can be originally modeled.	1aa	0aa	Tcof1	ENSMUSG00000024613.17	ENSMUST00000175934.8	chr18	25	-	SNP	Missense	E_24	60948055.0	60948055.0	G	A	ENSMUST00000175934.8:c.4019C>T	P1340L	60948055.0	60948055.0	G	A	ENSMUST00000175934.8:c.4019C>T	P1340L	CLINVAR-H0737984	CLINVAR-H0737984-M01-V01	CLINVAR	598625.0	False	False	False	False	False	1
TCOF1	ENSG00000070814.13	ENST00000504761.2	chr5	26	+	True	149777990	149777990	G	A	ENST00000504761.2:c.4416G>A	P1472delinsP	Silent	E_25	SNP	True	0	Class 0: This mutation can be originally modeled.	1aa	0aa	Tcof1	ENSMUSG00000024613.17	ENSMUST00000175934.8	chr18	25	-	SNP	Silent	E_24	60948054.0	60948054.0	C	T	ENSMUST00000175934.8:c.4020G>A	P1340delinsP	60948054.0	60948054.0	C	T	ENSMUST00000175934.8:c.4020G>A	P1340delinsP	CLINVAR-H0737985	CLINVAR-H0737985-M01-V01	CLINVAR	728338.0	False	False	False	False	False	1
TCOF1	ENSG00000070814.13	ENST00000504761.2	chr5	26	+	True	149778000	149778000	A	T	ENST00000504761.2:c.4426A>T	K1476*	Nonsense	E_25	SNP	True	0	Class 0: This mutation can be originally modeled.	2aa	6aa	Tcof1	ENSMUSG00000024613.17	ENSMUST00000175934.8	chr18	25	-	SNP	Nonsense	E_24	60948044.0	60948044.0	T	A	ENSMUST00000175934.8:c.4030A>T	K1344*	60948044.0	60948044.0	T	A	ENSMUST00000175934.8:c.4030A>T	K1344*	CLINVAR-H0737986	CLINVAR-H0737986-M01-V01	CLINVAR	972148.0	False	False	False	False	False	8
TCOF1	ENSG00000070814.13	ENST00000504761.2	chr5	26	+	True	149778589	149778589	A	C	ENST00000504761.2:c.4445A>C	K1482T	Missense	E_26	SNP	True	0	Class 0: This mutation can be originally modeled.	8aa	0aa	Tcof1	ENSMUSG00000024613.17	ENSMUST00000175934.8	chr18	25	-	SNP	Missense	E_25	60947636.0	60947636.0	T	G	ENSMUST00000175934.8:c.4049A>C	K1350T	60947636.0	60947636.0	T	G	ENSMUST00000175934.8:c.4049A>C	K1350T	CLINVAR-H0737994	CLINVAR-H0737994-M01-V01	CLINVAR	2106199.0	False	False	False	False	False	8
TCOF1	ENSG00000070814.13	ENST00000504761.2	chr5	26	+	True	149778599	149778599	G	A	ENST00000504761.2:c.4455G>A	E1485delinsE	Silent	E_26	SNP	True	0	Class 0: This mutation can be originally modeled.	1aa	0aa	Tcof1	ENSMUSG00000024613.17	ENSMUST00000175934.8	chr18	25	-	SNP	Silent	E_25	60947626.0	60947626.0	C	T	ENSMUST00000175934.8:c.4059G>A	E1353delinsE	60947626.0	60947626.0	C	T	ENSMUST00000175934.8:c.4059G>A	E1353delinsE	CLINVAR-H0737995	CLINVAR-H0737995-M01-V01	CLINVAR	352237.0	False	False	False	False	False	1
TCOF1	ENSG00000070814.13	ENST00000504761.2	chr5	26	+	True	149743740	149743740	C	T	ENST00000504761.2:c.229C>T	R77C	Missense	E_3	SNP	True	1	Class 1: This mutation can be alternatively modeled.	0aa	4aa	Tcof1	ENSMUSG00000024613.17	ENSMUST00000175934.8	chr18	25	-	TNP	Missense	E_3	60976379.0	60976379.0	G	A	ENSMUST00000175934.8:c.229C>T	R77*	60976377.0	60976379.0	TCG	GCA	ENSMUST00000175934.8:c.229_231CGA>TGC	R77C	CLINVAR-H0737365	CLINVAR-H0737365-M01-V01	CLINVAR	2197272.0	False	False	False	False	False	4
TCOF1	ENSG00000070814.13	ENST00000504761.2	chr5	26	+	True	149743740	149743740	C	T	ENST00000504761.2:c.229C>T	R77C	Missense	E_3	SNP	True	1	Class 1: This mutation can be alternatively modeled.	0aa	4aa	Tcof1	ENSMUSG00000024613.17	ENSMUST00000175934.8	chr18	25	-	TNP	Missense	E_3	60976379.0	60976379.0	G	A	ENSMUST00000175934.8:c.229C>T	R77*	60976377.0	60976379.0	TCG	ACA	ENSMUST00000175934.8:c.229_231CGA>TGT	R77C	CLINVAR-H0737365	CLINVAR-H0737365-M01-V02	CLINVAR	2197272.0	False	False	False	False	False	4
TCOF1	ENSG00000070814.13	ENST00000504761.2	chr5	26	+	True	149743741	149743741	G	A	ENST00000504761.2:c.230G>A	R77H	Missense	E_3	SNP	True	1	Class 1: This mutation can be alternatively modeled.	0aa	4aa	Tcof1	ENSMUSG00000024613.17	ENSMUST00000175934.8	chr18	25	-	DNP	Missense	E_3	60976378.0	60976378.0	C	T	ENSMUST00000175934.8:c.230G>A	R77Q	60976377.0	60976378.0	TC	GT	ENSMUST00000175934.8:c.230_231GA>AC	R77H	CLINVAR-H0737366	CLINVAR-H0737366-M01-V01	CLINVAR	1378895.0	False	False	False	False	False	4
TCOF1	ENSG00000070814.13	ENST00000504761.2	chr5	26	+	True	149743741	149743741	G	A	ENST00000504761.2:c.230G>A	R77H	Missense	E_3	SNP	True	1	Class 1: This mutation can be alternatively modeled.	0aa	4aa	Tcof1	ENSMUSG00000024613.17	ENSMUST00000175934.8	chr18	25	-	DNP	Missense	E_3	60976378.0	60976378.0	C	T	ENSMUST00000175934.8:c.230G>A	R77Q	60976377.0	60976378.0	TC	AT	ENSMUST00000175934.8:c.230_231GA>AT	R77H	CLINVAR-H0737366	CLINVAR-H0737366-M01-V02	CLINVAR	1378895.0	False	False	False	False	False	4
TCOF1	ENSG00000070814.13	ENST00000504761.2	chr5	26	+	True	149748403	149748403	C	T	ENST00000504761.2:c.503C>T	T168M	Missense	E_5	SNP	True	1	Class 1: This mutation can be alternatively modeled.	0aa	0aa	Tcof1	ENSMUSG00000024613.17	ENSMUST00000175934.8	chr18	25	-	DNP	Missense	E_5	60971812.0	60971812.0	G	A	ENSMUST00000175934.8:c.494C>T	T165I	60971811.0	60971812.0	AG	CA	ENSMUST00000175934.8:c.494_495CT>TG	T165M	CLINVAR-H0737416	CLINVAR-H0737416-M01-V01	CLINVAR	500054.0	False	False	False	False	False	0
TCOF1	ENSG00000070814.13	ENST00000504761.2	chr5	26	+	True	149748448	149748448	G	A	ENST00000504761.2:c.548G>A	G183E	Missense	E_5	SNP	True	1	Class 1: This mutation can be alternatively modeled.	0aa	0aa	Tcof1	ENSMUSG00000024613.17	ENSMUST00000175934.8	chr18	25	-	DNP	Missense	E_5	60971782.0	60971782.0	C	T	ENSMUST00000175934.8:c.524G>A	G175D	60971781.0	60971782.0	GC	TT	ENSMUST00000175934.8:c.524_525GC>AA	G175E	CLINVAR-H0737424	CLINVAR-H0737424-M01-V01	CLINVAR	1704824.0	False	False	False	False	False	0
TCOF1	ENSG00000070814.13	ENST00000504761.2	chr5	26	+	True	149748448	149748448	G	A	ENST00000504761.2:c.548G>A	G183E	Missense	E_5	SNP	True	1	Class 1: This mutation can be alternatively modeled.	0aa	0aa	Tcof1	ENSMUSG00000024613.17	ENSMUST00000175934.8	chr18	25	-	DNP	Missense	E_5	60971782.0	60971782.0	C	T	ENSMUST00000175934.8:c.524G>A	G175D	60971781.0	60971782.0	GC	CT	ENSMUST00000175934.8:c.524_525GC>AG	G175E	CLINVAR-H0737424	CLINVAR-H0737424-M01-V02	CLINVAR	1704824.0	False	False	False	False	False	0
TCOF1	ENSG00000070814.13	ENST00000504761.2	chr5	26	+	True	149751756	149751756	G	A	ENST00000504761.2:c.827G>A	G276E	Missense	E_7	SNP	True	1	Class 1: This mutation can be alternatively modeled.	0aa	0aa	Tcof1	ENSMUSG00000024613.17	ENSMUST00000175934.8	chr18	25	-	DNP	Missense	E_7	60968899.0	60968899.0	C	T	ENSMUST00000175934.8:c.713G>A	G238D	60968898.0	60968899.0	GC	CT	ENSMUST00000175934.8:c.713_714GC>AG	G238E	CLINVAR-H0737463	CLINVAR-H0737463-M01-V01	CLINVAR	707678.0	False	False	False	False	False	0
TCOF1	ENSG00000070814.13	ENST00000504761.2	chr5	26	+	True	149751756	149751756	G	A	ENST00000504761.2:c.827G>A	G276E	Missense	E_7	SNP	True	1	Class 1: This mutation can be alternatively modeled.	0aa	0aa	Tcof1	ENSMUSG00000024613.17	ENSMUST00000175934.8	chr18	25	-	DNP	Missense	E_7	60968899.0	60968899.0	C	T	ENSMUST00000175934.8:c.713G>A	G238D	60968898.0	60968899.0	GC	TT	ENSMUST00000175934.8:c.713_714GC>AA	G238E	CLINVAR-H0737463	CLINVAR-H0737463-M01-V02	CLINVAR	707678.0	False	False	False	False	False	0
TCOF1	ENSG00000070814.13	ENST00000504761.2	chr5	26	+	True	149753882	149753882	C	G	ENST00000504761.2:c.1016C>G	S339*	Nonsense	E_8	SNP	True	1	Class 1: This mutation can be alternatively modeled.	0aa	1aa	Tcof1	ENSMUSG00000024613.17	ENSMUST00000175934.8	chr18	25	-	DNP	Nonsense	E_7	60968788.0	60968788.0	G	C	ENSMUST00000175934.8:c.824C>G	S275C	60968787.0	60968788.0	AG	CT	ENSMUST00000175934.8:c.824_825CT>AG	S275*	CLINVAR-H0737488	CLINVAR-H0737488-M01-V01	CLINVAR	2504494.0	False	False	False	False	False	1
TCOF1	ENSG00000070814.13	ENST00000504761.2	chr5	26	+	True	149753882	149753882	C	G	ENST00000504761.2:c.1016C>G	S339*	Nonsense	E_8	SNP	True	1	Class 1: This mutation can be alternatively modeled.	0aa	1aa	Tcof1	ENSMUSG00000024613.17	ENSMUST00000175934.8	chr18	25	-	DNP	Nonsense	E_7	60968788.0	60968788.0	G	C	ENSMUST00000175934.8:c.824C>G	S275C	60968787.0	60968788.0	AG	TC	ENSMUST00000175934.8:c.824_825CT>GA	S275*	CLINVAR-H0737488	CLINVAR-H0737488-M01-V02	CLINVAR	2504494.0	False	False	False	False	False	1
TCOF1	ENSG00000070814.13	ENST00000504761.2	chr5	26	+	True	149753882	149753882	C	G	ENST00000504761.2:c.1016C>G	S339*	Nonsense	E_8	SNP	True	1	Class 1: This mutation can be alternatively modeled.	0aa	1aa	Tcof1	ENSMUSG00000024613.17	ENSMUST00000175934.8	chr18	25	-	DNP	Nonsense	E_7	60968788.0	60968788.0	G	C	ENSMUST00000175934.8:c.824C>G	S275C	60968787.0	60968788.0	AG	TT	ENSMUST00000175934.8:c.824_825CT>AA	S275*	CLINVAR-H0737488	CLINVAR-H0737488-M01-V03	CLINVAR	2504494.0	False	False	False	False	False	1
TCOF1	ENSG00000070814.13	ENST00000504761.2	chr5	26	+	True	149754346	149754346	C	T	ENST00000504761.2:c.1250C>T	S417L	Missense	E_9	SNP	True	1	Class 1: This mutation can be alternatively modeled.	0aa	2aa	Tcof1	ENSMUSG00000024613.17	ENSMUST00000175934.8	chr18	25	-	DNP	Missense	E_8	60966535.0	60966535.0	G	A	ENSMUST00000175934.8:c.1055C>T	S352F	60966535.0	60966536.0	GA	AG	ENSMUST00000175934.8:c.1054_1055TC>CT	S352L	CLINVAR-H0737523	CLINVAR-H0737523-M01-V01	CLINVAR	2108121.0	False	False	False	False	False	2
TCOF1	ENSG00000070814.13	ENST00000504761.2	chr5	26	+	True	149754346	149754346	C	T	ENST00000504761.2:c.1250C>T	S417L	Missense	E_9	SNP	True	1	Class 1: This mutation can be alternatively modeled.	0aa	2aa	Tcof1	ENSMUSG00000024613.17	ENSMUST00000175934.8	chr18	25	-	TNP	Missense	E_8	60966535.0	60966535.0	G	A	ENSMUST00000175934.8:c.1055C>T	S352F	60966534.0	60966536.0	AGA	GAG	ENSMUST00000175934.8:c.1054_1056TCT>CTC	S352L	CLINVAR-H0737523	CLINVAR-H0737523-M01-V02	CLINVAR	2108121.0	False	False	False	False	False	2
TCOF1	ENSG00000070814.13	ENST00000504761.2	chr5	26	+	True	149754346	149754346	C	T	ENST00000504761.2:c.1250C>T	S417L	Missense	E_9	SNP	True	1	Class 1: This mutation can be alternatively modeled.	0aa	2aa	Tcof1	ENSMUSG00000024613.17	ENSMUST00000175934.8	chr18	25	-	DNP	Missense	E_8	60966535.0	60966535.0	G	A	ENSMUST00000175934.8:c.1055C>T	S352F	60966534.0	60966535.0	AG	TA	ENSMUST00000175934.8:c.1055_1056CT>TA	S352L	CLINVAR-H0737523	CLINVAR-H0737523-M01-V03	CLINVAR	2108121.0	False	False	False	False	False	2
TCOF1	ENSG00000070814.13	ENST00000504761.2	chr5	26	+	True	149754346	149754346	C	T	ENST00000504761.2:c.1250C>T	S417L	Missense	E_9	SNP	True	1	Class 1: This mutation can be alternatively modeled.	0aa	2aa	Tcof1	ENSMUSG00000024613.17	ENSMUST00000175934.8	chr18	25	-	DNP	Missense	E_8	60966535.0	60966535.0	G	A	ENSMUST00000175934.8:c.1055C>T	S352F	60966534.0	60966535.0	AG	CA	ENSMUST00000175934.8:c.1055_1056CT>TG	S352L	CLINVAR-H0737523	CLINVAR-H0737523-M01-V04	CLINVAR	2108121.0	False	False	False	False	False	2
TCOF1	ENSG00000070814.13	ENST00000504761.2	chr5	26	+	True	149754346	149754346	C	T	ENST00000504761.2:c.1250C>T	S417L	Missense	E_9	SNP	True	1	Class 1: This mutation can be alternatively modeled.	0aa	2aa	Tcof1	ENSMUSG00000024613.17	ENSMUST00000175934.8	chr18	25	-	TNP	Missense	E_8	60966535.0	60966535.0	G	A	ENSMUST00000175934.8:c.1055C>T	S352F	60966534.0	60966536.0	AGA	CAG	ENSMUST00000175934.8:c.1054_1056TCT>CTG	S352L	CLINVAR-H0737523	CLINVAR-H0737523-M01-V05	CLINVAR	2108121.0	False	False	False	False	False	2
TCOF1	ENSG00000070814.13	ENST00000504761.2	chr5	26	+	True	149755047	149755047	C	G	ENST00000504761.2:c.1634C>G	S545*	Nonsense	E_11	SNP	True	1	Class 1: This mutation can be alternatively modeled.	0aa	4aa	Tcof1	ENSMUSG00000024613.17	ENSMUST00000175934.8	chr18	25	-	SNP	Nonsense	E_10	60965551.0	60965551.0	G	C	ENSMUST00000175934.8:c.1454C>G	S485W	60965551.0	60965551.0	G	T	ENSMUST00000175934.8:c.1454C>A	S485*	CLINVAR-H0737598	CLINVAR-H0737598-M01-V01	CLINVAR	2431913.0	False	False	False	False	False	4
TCOF1	ENSG00000070814.13	ENST00000504761.2	chr5	26	+	True	149755047	149755047	C	G	ENST00000504761.2:c.1634C>G	S545*	Nonsense	E_11	SNP	True	1	Class 1: This mutation can be alternatively modeled.	0aa	4aa	Tcof1	ENSMUSG00000024613.17	ENSMUST00000175934.8	chr18	25	-	DNP	Nonsense	E_10	60965551.0	60965551.0	G	C	ENSMUST00000175934.8:c.1454C>G	S485W	60965550.0	60965551.0	CG	TT	ENSMUST00000175934.8:c.1454_1455CG>AA	S485*	CLINVAR-H0737598	CLINVAR-H0737598-M01-V02	CLINVAR	2431913.0	False	False	False	False	False	4
TCOF1	ENSG00000070814.13	ENST00000504761.2	chr5	26	+	True	149755047	149755047	C	G	ENST00000504761.2:c.1634C>G	S545*	Nonsense	E_11	SNP	True	1	Class 1: This mutation can be alternatively modeled.	0aa	4aa	Tcof1	ENSMUSG00000024613.17	ENSMUST00000175934.8	chr18	25	-	DNP	Nonsense	E_10	60965551.0	60965551.0	G	C	ENSMUST00000175934.8:c.1454C>G	S485W	60965550.0	60965551.0	CG	TC	ENSMUST00000175934.8:c.1454_1455CG>GA	S485*	CLINVAR-H0737598	CLINVAR-H0737598-M01-V03	CLINVAR	2431913.0	False	False	False	False	False	4
TCOF1	ENSG00000070814.13	ENST00000504761.2	chr5	26	+	True	149755327	149755327	G	A	ENST00000504761.2:c.1748G>A	S583N	Missense	E_12	SNP	True	1	Class 1: This mutation can be alternatively modeled.	0aa	0aa	Tcof1	ENSMUSG00000024613.17	ENSMUST00000175934.8	chr18	25	-	DNP	Missense	E_11	60965371.0	60965371.0	G	T	ENSMUST00000175934.8:c.1517C>A	S506Y	60965371.0	60965372.0	GA	TT	ENSMUST00000175934.8:c.1516_1517TC>AA	S506N	CLINVAR-H0737621	CLINVAR-H0737621-M01-V01	CLINVAR	2139903.0	False	False	False	False	False	0
TCOF1	ENSG00000070814.13	ENST00000504761.2	chr5	26	+	True	149755327	149755327	G	A	ENST00000504761.2:c.1748G>A	S583N	Missense	E_12	SNP	True	1	Class 1: This mutation can be alternatively modeled.	0aa	0aa	Tcof1	ENSMUSG00000024613.17	ENSMUST00000175934.8	chr18	25	-	TNP	Missense	E_11	60965371.0	60965371.0	G	T	ENSMUST00000175934.8:c.1517C>A	S506Y	60965370.0	60965372.0	GGA	ATT	ENSMUST00000175934.8:c.1516_1518TCC>AAT	S506N	CLINVAR-H0737621	CLINVAR-H0737621-M01-V02	CLINVAR	2139903.0	False	False	False	False	False	0
TCOF1	ENSG00000070814.13	ENST00000504761.2	chr5	26	+	True	149755362	149755362	G	A	ENST00000504761.2:c.1783G>A	V595I	Missense	E_12	SNP	True	1	Class 1: This mutation can be alternatively modeled.	1aa	1aa	Tcof1	ENSMUSG00000024613.17	ENSMUST00000175934.8	chr18	25	-	TNP	Missense	E_11	60965342.0	60965342.0	C	T	ENSMUST00000175934.8:c.1546G>A	V516M	60965340.0	60965342.0	CAC	TAT	ENSMUST00000175934.8:c.1546_1548GTG>ATA	V516I	CLINVAR-H0737625	CLINVAR-H0737625-M01-V01	CLINVAR	352213.0	False	False	False	False	False	2
TCOF1	ENSG00000070814.13	ENST00000504761.2	chr5	26	+	True	149755362	149755362	G	A	ENST00000504761.2:c.1783G>A	V595I	Missense	E_12	SNP	True	1	Class 1: This mutation can be alternatively modeled.	1aa	1aa	Tcof1	ENSMUSG00000024613.17	ENSMUST00000175934.8	chr18	25	-	TNP	Missense	E_11	60965342.0	60965342.0	C	T	ENSMUST00000175934.8:c.1546G>A	V516M	60965340.0	60965342.0	CAC	GAT	ENSMUST00000175934.8:c.1546_1548GTG>ATC	V516I	CLINVAR-H0737625	CLINVAR-H0737625-M01-V02	CLINVAR	352213.0	False	False	False	False	False	2
TCOF1	ENSG00000070814.13	ENST00000504761.2	chr5	26	+	True	149755362	149755362	G	A	ENST00000504761.2:c.1783G>A	V595I	Missense	E_12	SNP	True	1	Class 1: This mutation can be alternatively modeled.	1aa	1aa	Tcof1	ENSMUSG00000024613.17	ENSMUST00000175934.8	chr18	25	-	TNP	Missense	E_11	60965342.0	60965342.0	C	T	ENSMUST00000175934.8:c.1546G>A	V516M	60965340.0	60965342.0	CAC	AAT	ENSMUST00000175934.8:c.1546_1548GTG>ATT	V516I	CLINVAR-H0737625	CLINVAR-H0737625-M01-V03	CLINVAR	352213.0	False	False	False	False	False	2
TCOF1	ENSG00000070814.13	ENST00000504761.2	chr5	26	+	True	149756083	149756083	C	T	ENST00000504761.2:c.2240C>T	T747M	Missense	E_14	SNP	True	1	Class 1: This mutation can be alternatively modeled.	1aa	2aa	Tcof1	ENSMUSG00000024613.17	ENSMUST00000175934.8	chr18	25	-	DNP	Missense	E_13	60964676.0	60964676.0	G	A	ENSMUST00000175934.8:c.1949C>T	T650I	60964675.0	60964676.0	TG	CA	ENSMUST00000175934.8:c.1949_1950CA>TG	T650M	CLINVAR-H0737686	CLINVAR-H0737686-M01-V01	CLINVAR	2304835.0	False	False	False	False	False	3
TCOF1	ENSG00000070814.13	ENST00000504761.2	chr5	26	+	True	149758901	149758901	G	A	ENST00000504761.2:c.2588G>A	G863E	Missense	E_16	SNP	True	1	Class 1: This mutation can be alternatively modeled.	0aa	1aa	Tcof1	ENSMUSG00000024613.17	ENSMUST00000175934.8	chr18	25	-	DNP	Missense	E_15	60961807.0	60961807.0	C	T	ENSMUST00000175934.8:c.2243G>A	G748D	60961806.0	60961807.0	AC	TT	ENSMUST00000175934.8:c.2243_2244GT>AA	G748E	CLINVAR-H0737721	CLINVAR-H0737721-M01-V01	CLINVAR	1718853.0	False	False	False	False	False	1
TCOF1	ENSG00000070814.13	ENST00000504761.2	chr5	26	+	True	149758901	149758901	G	A	ENST00000504761.2:c.2588G>A	G863E	Missense	E_16	SNP	True	1	Class 1: This mutation can be alternatively modeled.	0aa	1aa	Tcof1	ENSMUSG00000024613.17	ENSMUST00000175934.8	chr18	25	-	DNP	Missense	E_15	60961807.0	60961807.0	C	T	ENSMUST00000175934.8:c.2243G>A	G748D	60961806.0	60961807.0	AC	CT	ENSMUST00000175934.8:c.2243_2244GT>AG	G748E	CLINVAR-H0737721	CLINVAR-H0737721-M01-V02	CLINVAR	1718853.0	False	False	False	False	False	1
TCOF1	ENSG00000070814.13	ENST00000504761.2	chr5	26	+	True	149759201	149759201	C	T	ENST00000504761.2:c.2765C>T	S922L	Missense	E_17	SNP	True	1	Class 1: This mutation can be alternatively modeled.	0aa	0aa	Tcof1	ENSMUSG00000024613.17	ENSMUST00000175934.8	chr18	25	-	DNP	Missense	E_16	60961528.0	60961528.0	G	A	ENSMUST00000175934.8:c.2426C>T	S809F	60961527.0	60961528.0	AG	TA	ENSMUST00000175934.8:c.2426_2427CT>TA	S809L	CLINVAR-H0737747	CLINVAR-H0737747-M01-V01	CLINVAR	130570.0	False	False	False	False	False	0
TCOF1	ENSG00000070814.13	ENST00000504761.2	chr5	26	+	True	149759201	149759201	C	T	ENST00000504761.2:c.2765C>T	S922L	Missense	E_17	SNP	True	1	Class 1: This mutation can be alternatively modeled.	0aa	0aa	Tcof1	ENSMUSG00000024613.17	ENSMUST00000175934.8	chr18	25	-	DNP	Missense	E_16	60961528.0	60961528.0	G	A	ENSMUST00000175934.8:c.2426C>T	S809F	60961528.0	60961529.0	GA	AG	ENSMUST00000175934.8:c.2425_2426TC>CT	S809L	CLINVAR-H0737747	CLINVAR-H0737747-M01-V02	CLINVAR	130570.0	False	False	False	False	False	0
TCOF1	ENSG00000070814.13	ENST00000504761.2	chr5	26	+	True	149759201	149759201	C	T	ENST00000504761.2:c.2765C>T	S922L	Missense	E_17	SNP	True	1	Class 1: This mutation can be alternatively modeled.	0aa	0aa	Tcof1	ENSMUSG00000024613.17	ENSMUST00000175934.8	chr18	25	-	TNP	Missense	E_16	60961528.0	60961528.0	G	A	ENSMUST00000175934.8:c.2426C>T	S809F	60961527.0	60961529.0	AGA	GAG	ENSMUST00000175934.8:c.2425_2427TCT>CTC	S809L	CLINVAR-H0737747	CLINVAR-H0737747-M01-V03	CLINVAR	130570.0	False	False	False	False	False	0
TCOF1	ENSG00000070814.13	ENST00000504761.2	chr5	26	+	True	149759201	149759201	C	T	ENST00000504761.2:c.2765C>T	S922L	Missense	E_17	SNP	True	1	Class 1: This mutation can be alternatively modeled.	0aa	0aa	Tcof1	ENSMUSG00000024613.17	ENSMUST00000175934.8	chr18	25	-	TNP	Missense	E_16	60961528.0	60961528.0	G	A	ENSMUST00000175934.8:c.2426C>T	S809F	60961527.0	60961529.0	AGA	CAG	ENSMUST00000175934.8:c.2425_2427TCT>CTG	S809L	CLINVAR-H0737747	CLINVAR-H0737747-M01-V04	CLINVAR	130570.0	False	False	False	False	False	0
TCOF1	ENSG00000070814.13	ENST00000504761.2	chr5	26	+	True	149759201	149759201	C	T	ENST00000504761.2:c.2765C>T	S922L	Missense	E_17	SNP	True	1	Class 1: This mutation can be alternatively modeled.	0aa	0aa	Tcof1	ENSMUSG00000024613.17	ENSMUST00000175934.8	chr18	25	-	DNP	Missense	E_16	60961528.0	60961528.0	G	A	ENSMUST00000175934.8:c.2426C>T	S809F	60961527.0	60961528.0	AG	CA	ENSMUST00000175934.8:c.2426_2427CT>TG	S809L	CLINVAR-H0737747	CLINVAR-H0737747-M01-V05	CLINVAR	130570.0	False	False	False	False	False	0
TCOF1	ENSG00000070814.13	ENST00000504761.2	chr5	26	+	True	149767580	149767580	G	C	ENST00000504761.2:c.2975G>C	S992T	Missense	E_18	SNP	True	1	Class 1: This mutation can be alternatively modeled.	0aa	0aa	Tcof1	ENSMUSG00000024613.17	ENSMUST00000175934.8	chr18	25	-	TNP	Missense	E_18	60955959.0	60955959.0	G	G	ENSMUST00000175934.8:c.2729C>C	S910delinsS	60955958.0	60955960.0	TGA	AGT	ENSMUST00000175934.8:c.2728_2730TCA>ACT	S910T	CLINVAR-H0737776	CLINVAR-H0737776-M01-V01	CLINVAR	2522440.0	False	False	False	False	False	0
TCOF1	ENSG00000070814.13	ENST00000504761.2	chr5	26	+	True	149767580	149767580	G	C	ENST00000504761.2:c.2975G>C	S992T	Missense	E_18	SNP	True	1	Class 1: This mutation can be alternatively modeled.	0aa	0aa	Tcof1	ENSMUSG00000024613.17	ENSMUST00000175934.8	chr18	25	-	SNP	Missense	E_18	60955959.0	60955959.0	G	G	ENSMUST00000175934.8:c.2729C>C	S910delinsS	60955960.0	60955960.0	A	T	ENSMUST00000175934.8:c.2728T>A	S910T	CLINVAR-H0737776	CLINVAR-H0737776-M01-V02	CLINVAR	2522440.0	False	False	False	False	False	0
TCOF1	ENSG00000070814.13	ENST00000504761.2	chr5	26	+	True	149767580	149767580	G	C	ENST00000504761.2:c.2975G>C	S992T	Missense	E_18	SNP	True	1	Class 1: This mutation can be alternatively modeled.	0aa	0aa	Tcof1	ENSMUSG00000024613.17	ENSMUST00000175934.8	chr18	25	-	TNP	Missense	E_18	60955959.0	60955959.0	G	G	ENSMUST00000175934.8:c.2729C>C	S910delinsS	60955958.0	60955960.0	TGA	GGT	ENSMUST00000175934.8:c.2728_2730TCA>ACC	S910T	CLINVAR-H0737776	CLINVAR-H0737776-M01-V03	CLINVAR	2522440.0	False	False	False	False	False	0
TCOF1	ENSG00000070814.13	ENST00000504761.2	chr5	26	+	True	149767580	149767580	G	C	ENST00000504761.2:c.2975G>C	S992T	Missense	E_18	SNP	True	1	Class 1: This mutation can be alternatively modeled.	0aa	0aa	Tcof1	ENSMUSG00000024613.17	ENSMUST00000175934.8	chr18	25	-	TNP	Missense	E_18	60955959.0	60955959.0	G	G	ENSMUST00000175934.8:c.2729C>C	S910delinsS	60955958.0	60955960.0	TGA	CGT	ENSMUST00000175934.8:c.2728_2730TCA>ACG	S910T	CLINVAR-H0737776	CLINVAR-H0737776-M01-V04	CLINVAR	2522440.0	False	False	False	False	False	0
TCOF1	ENSG00000070814.13	ENST00000504761.2	chr5	26	+	True	149769573	149769573	G	A	ENST00000504761.2:c.3170G>A	G1057E	Missense	E_19	SNP	True	1	Class 1: This mutation can be alternatively modeled.	0aa	0aa	Tcof1	ENSMUSG00000024613.17	ENSMUST00000175934.8	chr18	25	-	DNP	Missense	E_19	60954746.0	60954746.0	C	T	ENSMUST00000175934.8:c.2903G>A	G968D	60954745.0	60954746.0	GC	CT	ENSMUST00000175934.8:c.2903_2904GC>AG	G968E	CLINVAR-H0737801	CLINVAR-H0737801-M01-V01	CLINVAR	2499309.0	False	False	False	False	False	0
TCOF1	ENSG00000070814.13	ENST00000504761.2	chr5	26	+	True	149769573	149769573	G	A	ENST00000504761.2:c.3170G>A	G1057E	Missense	E_19	SNP	True	1	Class 1: This mutation can be alternatively modeled.	0aa	0aa	Tcof1	ENSMUSG00000024613.17	ENSMUST00000175934.8	chr18	25	-	DNP	Missense	E_19	60954746.0	60954746.0	C	T	ENSMUST00000175934.8:c.2903G>A	G968D	60954745.0	60954746.0	GC	TT	ENSMUST00000175934.8:c.2903_2904GC>AA	G968E	CLINVAR-H0737801	CLINVAR-H0737801-M01-V02	CLINVAR	2499309.0	False	False	False	False	False	0
TCOF1	ENSG00000070814.13	ENST00000504761.2	chr5	26	+	True	149771176	149771176	A	G	ENST00000504761.2:c.3253A>G	S1085G	Missense	E_20	SNP	True	1	Class 1: This mutation can be alternatively modeled.	0aa	0aa	Tcof1	ENSMUSG00000024613.17	ENSMUST00000175934.8	chr18	25	-	TNP	Missense	E_19	60954723.0	60954723.0	A	C	ENSMUST00000175934.8:c.2926T>G	S976A	60954721.0	60954723.0	GGA	TCC	ENSMUST00000175934.8:c.2926_2928TCC>GGA	S976G	CLINVAR-H0737813	CLINVAR-H0737813-M01-V01	CLINVAR	1397900.0	False	False	False	False	False	0
TCOF1	ENSG00000070814.13	ENST00000504761.2	chr5	26	+	True	149771176	149771176	A	G	ENST00000504761.2:c.3253A>G	S1085G	Missense	E_20	SNP	True	1	Class 1: This mutation can be alternatively modeled.	0aa	0aa	Tcof1	ENSMUSG00000024613.17	ENSMUST00000175934.8	chr18	25	-	TNP	Missense	E_19	60954723.0	60954723.0	A	C	ENSMUST00000175934.8:c.2926T>G	S976A	60954721.0	60954723.0	GGA	CCC	ENSMUST00000175934.8:c.2926_2928TCC>GGG	S976G	CLINVAR-H0737813	CLINVAR-H0737813-M01-V02	CLINVAR	1397900.0	False	False	False	False	False	0
TCOF1	ENSG00000070814.13	ENST00000504761.2	chr5	26	+	True	149771176	149771176	A	G	ENST00000504761.2:c.3253A>G	S1085G	Missense	E_20	SNP	True	1	Class 1: This mutation can be alternatively modeled.	0aa	0aa	Tcof1	ENSMUSG00000024613.17	ENSMUST00000175934.8	chr18	25	-	DNP	Missense	E_19	60954723.0	60954723.0	A	C	ENSMUST00000175934.8:c.2926T>G	S976A	60954722.0	60954723.0	GA	CC	ENSMUST00000175934.8:c.2926_2927TC>GG	S976G	CLINVAR-H0737813	CLINVAR-H0737813-M01-V03	CLINVAR	1397900.0	False	False	False	False	False	0
TCOF1	ENSG00000070814.13	ENST00000504761.2	chr5	26	+	True	149771176	149771176	A	G	ENST00000504761.2:c.3253A>G	S1085G	Missense	E_20	SNP	True	1	Class 1: This mutation can be alternatively modeled.	0aa	0aa	Tcof1	ENSMUSG00000024613.17	ENSMUST00000175934.8	chr18	25	-	TNP	Missense	E_19	60954723.0	60954723.0	A	C	ENSMUST00000175934.8:c.2926T>G	S976A	60954721.0	60954723.0	GGA	ACC	ENSMUST00000175934.8:c.2926_2928TCC>GGT	S976G	CLINVAR-H0737813	CLINVAR-H0737813-M01-V04	CLINVAR	1397900.0	False	False	False	False	False	0
TCOF1	ENSG00000070814.13	ENST00000504761.2	chr5	26	+	True	149771659	149771659	G	A	ENST00000504761.2:c.3437G>A	S1146N	Missense	E_21	SNP	True	1	Class 1: This mutation can be alternatively modeled.	0aa	5aa	Tcof1	ENSMUSG00000024613.17	ENSMUST00000175934.8	chr18	25	-	TNP	Missense	E_20	60952540.0	60952540.0	G	T	ENSMUST00000175934.8:c.3077C>A	S1026*	60952539.0	60952541.0	CGA	GTT	ENSMUST00000175934.8:c.3076_3078TCG>AAC	S1026N	CLINVAR-H0737831	CLINVAR-H0737831-M01-V01	CLINVAR	2682909.0	False	False	False	False	False	5
TCOF1	ENSG00000070814.13	ENST00000504761.2	chr5	26	+	True	149771659	149771659	G	A	ENST00000504761.2:c.3437G>A	S1146N	Missense	E_21	SNP	True	1	Class 1: This mutation can be alternatively modeled.	0aa	5aa	Tcof1	ENSMUSG00000024613.17	ENSMUST00000175934.8	chr18	25	-	TNP	Missense	E_20	60952540.0	60952540.0	G	T	ENSMUST00000175934.8:c.3077C>A	S1026*	60952539.0	60952541.0	CGA	ATT	ENSMUST00000175934.8:c.3076_3078TCG>AAT	S1026N	CLINVAR-H0737831	CLINVAR-H0737831-M01-V02	CLINVAR	2682909.0	False	False	False	False	False	5
TCOF1	ENSG00000070814.13	ENST00000504761.2	chr5	26	+	True	149771660	149771660	T	G	ENST00000504761.2:c.3438T>G	S1146R	Missense	E_21	SNP	True	1	Class 1: This mutation can be alternatively modeled.	0aa	5aa	Tcof1	ENSMUSG00000024613.17	ENSMUST00000175934.8	chr18	25	-	TNP	Missense	E_20	60952539.0	60952539.0	C	C	ENSMUST00000175934.8:c.3078G>G	S1026delinsS	60952539.0	60952541.0	CGA	ACG	ENSMUST00000175934.8:c.3076_3078TCG>CGT	S1026R	CLINVAR-H0737832	CLINVAR-H0737832-M01-V01	CLINVAR	1620896.0	False	False	False	False	False	5
TCOF1	ENSG00000070814.13	ENST00000504761.2	chr5	26	+	True	149771660	149771660	T	G	ENST00000504761.2:c.3438T>G	S1146R	Missense	E_21	SNP	True	1	Class 1: This mutation can be alternatively modeled.	0aa	5aa	Tcof1	ENSMUSG00000024613.17	ENSMUST00000175934.8	chr18	25	-	DNP	Missense	E_20	60952539.0	60952539.0	C	C	ENSMUST00000175934.8:c.3078G>G	S1026delinsS	60952540.0	60952541.0	GA	CT	ENSMUST00000175934.8:c.3076_3077TC>AG	S1026R	CLINVAR-H0737832	CLINVAR-H0737832-M01-V02	CLINVAR	1620896.0	False	False	False	False	False	5
TCOF1	ENSG00000070814.13	ENST00000504761.2	chr5	26	+	True	149771660	149771660	T	G	ENST00000504761.2:c.3438T>G	S1146R	Missense	E_21	SNP	True	1	Class 1: This mutation can be alternatively modeled.	0aa	5aa	Tcof1	ENSMUSG00000024613.17	ENSMUST00000175934.8	chr18	25	-	TNP	Missense	E_20	60952539.0	60952539.0	C	C	ENSMUST00000175934.8:c.3078G>G	S1026delinsS	60952539.0	60952541.0	CGA	GCG	ENSMUST00000175934.8:c.3076_3078TCG>CGC	S1026R	CLINVAR-H0737832	CLINVAR-H0737832-M01-V03	CLINVAR	1620896.0	False	False	False	False	False	5
TCOF1	ENSG00000070814.13	ENST00000504761.2	chr5	26	+	True	149771660	149771660	T	G	ENST00000504761.2:c.3438T>G	S1146R	Missense	E_21	SNP	True	1	Class 1: This mutation can be alternatively modeled.	0aa	5aa	Tcof1	ENSMUSG00000024613.17	ENSMUST00000175934.8	chr18	25	-	TNP	Missense	E_20	60952539.0	60952539.0	C	C	ENSMUST00000175934.8:c.3078G>G	S1026delinsS	60952539.0	60952541.0	CGA	TCT	ENSMUST00000175934.8:c.3076_3078TCG>AGA	S1026R	CLINVAR-H0737832	CLINVAR-H0737832-M01-V04	CLINVAR	1620896.0	False	False	False	False	False	5
TCOF1	ENSG00000070814.13	ENST00000504761.2	chr5	26	+	True	149771660	149771660	T	G	ENST00000504761.2:c.3438T>G	S1146R	Missense	E_21	SNP	True	1	Class 1: This mutation can be alternatively modeled.	0aa	5aa	Tcof1	ENSMUSG00000024613.17	ENSMUST00000175934.8	chr18	25	-	DNP	Missense	E_20	60952539.0	60952539.0	C	C	ENSMUST00000175934.8:c.3078G>G	S1026delinsS	60952540.0	60952541.0	GA	CG	ENSMUST00000175934.8:c.3076_3077TC>CG	S1026R	CLINVAR-H0737832	CLINVAR-H0737832-M01-V05	CLINVAR	1620896.0	False	False	False	False	False	5
TCOF1	ENSG00000070814.13	ENST00000504761.2	chr5	26	+	True	149772962	149772962	G	A	ENST00000504761.2:c.3628G>A	G1210R	Missense	E_23	SNP	True	1	Class 1: This mutation can be alternatively modeled.	14aa	2aa	Tcof1	ENSMUSG00000024613.17	ENSMUST00000175934.8	chr18	25	-	TNP	Missense	E_22	60951255.0	60951255.0	C	T	ENSMUST00000175934.8:c.3268G>A	G1090S	60951253.0	60951255.0	GCC	CCT	ENSMUST00000175934.8:c.3268_3270GGC>AGG	G1090R	CLINVAR-H0737870	CLINVAR-H0737870-M01-V01	CLINVAR	1705661.0	False	False	False	False	False	16
TCOF1	ENSG00000070814.13	ENST00000504761.2	chr5	26	+	True	149772962	149772962	G	A	ENST00000504761.2:c.3628G>A	G1210R	Missense	E_23	SNP	True	1	Class 1: This mutation can be alternatively modeled.	14aa	2aa	Tcof1	ENSMUSG00000024613.17	ENSMUST00000175934.8	chr18	25	-	TNP	Missense	E_22	60951255.0	60951255.0	C	T	ENSMUST00000175934.8:c.3268G>A	G1090S	60951253.0	60951255.0	GCC	CCG	ENSMUST00000175934.8:c.3268_3270GGC>CGG	G1090R	CLINVAR-H0737870	CLINVAR-H0737870-M01-V02	CLINVAR	1705661.0	False	False	False	False	False	16
TCOF1	ENSG00000070814.13	ENST00000504761.2	chr5	26	+	True	149772962	149772962	G	A	ENST00000504761.2:c.3628G>A	G1210R	Missense	E_23	SNP	True	1	Class 1: This mutation can be alternatively modeled.	14aa	2aa	Tcof1	ENSMUSG00000024613.17	ENSMUST00000175934.8	chr18	25	-	TNP	Missense	E_22	60951255.0	60951255.0	C	T	ENSMUST00000175934.8:c.3268G>A	G1090S	60951253.0	60951255.0	GCC	TCT	ENSMUST00000175934.8:c.3268_3270GGC>AGA	G1090R	CLINVAR-H0737870	CLINVAR-H0737870-M01-V03	CLINVAR	1705661.0	False	False	False	False	False	16
TCOF1	ENSG00000070814.13	ENST00000504761.2	chr5	26	+	True	149772962	149772962	G	A	ENST00000504761.2:c.3628G>A	G1210R	Missense	E_23	SNP	True	1	Class 1: This mutation can be alternatively modeled.	14aa	2aa	Tcof1	ENSMUSG00000024613.17	ENSMUST00000175934.8	chr18	25	-	SNP	Missense	E_22	60951255.0	60951255.0	C	T	ENSMUST00000175934.8:c.3268G>A	G1090S	60951255.0	60951255.0	C	G	ENSMUST00000175934.8:c.3268G>C	G1090R	CLINVAR-H0737870	CLINVAR-H0737870-M01-V04	CLINVAR	1705661.0	False	False	False	False	False	16
TCOF1	ENSG00000070814.13	ENST00000504761.2	chr5	26	+	True	149772962	149772962	G	A	ENST00000504761.2:c.3628G>A	G1210R	Missense	E_23	SNP	True	1	Class 1: This mutation can be alternatively modeled.	14aa	2aa	Tcof1	ENSMUSG00000024613.17	ENSMUST00000175934.8	chr18	25	-	TNP	Missense	E_22	60951255.0	60951255.0	C	T	ENSMUST00000175934.8:c.3268G>A	G1090S	60951253.0	60951255.0	GCC	ACG	ENSMUST00000175934.8:c.3268_3270GGC>CGT	G1090R	CLINVAR-H0737870	CLINVAR-H0737870-M01-V05	CLINVAR	1705661.0	False	False	False	False	False	16
TCOF1	ENSG00000070814.13	ENST00000504761.2	chr5	26	+	True	149778612	149778612	C	T	ENST00000504761.2:c.1C>T		Non_Coding,3		SNP	True	2	Class 2: This mutation can be modeled, but the effect may not be consistent.	0nt	0nt	Tcof1	ENSMUSG00000024613.17	ENSMUST00000175934.8	chr18	25	-	SNP	3'		60947613.0	60947613.0	C	A	ENSMUST00000175934.8:c.1G>T		60947613.0	60947613.0	C	A	ENSMUST00000175934.8:c.1G>T		CLINVAR-H0737996	CLINVAR-H0737996-M01-V01	CLINVAR	1281712.0	False	False	False	False	False	0
TCOF1	ENSG00000070814.13	ENST00000504761.2	chr5	26	+	True	149778634	149778634	G	A	ENST00000504761.2:c.23G>A		Non_Coding,3		SNP	True	2	Class 2: This mutation can be modeled, but the effect may not be consistent.	3nt	2nt	Tcof1	ENSMUSG00000024613.17	ENSMUST00000175934.8	chr18	25	-	SNP	3'		60947594.0	60947594.0	C	T	ENSMUST00000175934.8:c.20G>A		60947594.0	60947594.0	C	T	ENSMUST00000175934.8:c.20G>A		CLINVAR-H0737997	CLINVAR-H0737997-M01-V01	CLINVAR	1704715.0	False	False	False	False	False	5
TCOF1	ENSG00000070814.13	ENST00000504761.2	chr5	26	+	True	149778659	149778659	A	G	ENST00000504761.2:c.48A>G		Non_Coding,3		SNP	True	2	Class 2: This mutation can be modeled, but the effect may not be consistent.	0nt	0nt	Tcof1	ENSMUSG00000024613.17	ENSMUST00000175934.8	chr18	25	-	SNP	3'		60947541.0	60947541.0	C	C	ENSMUST00000175934.8:c.73G>G		60947541.0	60947541.0	C	C	ENSMUST00000175934.8:c.73G>G		CLINVAR-H0737998	CLINVAR-H0737998-M01-V01	CLINVAR	1229432.0	False	False	False	False	False	0
TCOF1	ENSG00000070814.13	ENST00000504761.2	chr5	26	+	True	149778837	149778837	T	C	ENST00000504761.2:c.226T>C		Non_Coding,3		SNP	True	2	Class 2: This mutation can be modeled, but the effect may not be consistent.	0nt	0nt	Tcof1	ENSMUSG00000024613.17	ENSMUST00000175934.8	chr18	25	-	SNP	3'		60947094.0	60947094.0	C	G	ENSMUST00000175934.8:c.520G>C		60947094.0	60947094.0	C	G	ENSMUST00000175934.8:c.520G>C		CLINVAR-H0737999	CLINVAR-H0737999-M01-V01	CLINVAR	1214155.0	False	False	False	False	False	0
TCOF1	ENSG00000070814.13	ENST00000504761.2	chr5	26	+	True	149740732	149740732	C	T	ENST00000504761.2:c.122C>T	A41V	Missense	E_2	SNP	False	4	Class 4: Mutated sequences are not identical.	0aa	0aa	Tcof1	ENSMUSG00000024613.17	ENSMUST00000175934.8	chr18	25	-																CLINVAR-H0737347		CLINVAR	212383.0	False	False	False	False	False	0
TCOF1	ENSG00000070814.13	ENST00000504761.2	chr5	26	+	True	149743692	149743692	C	T	ENST00000504761.2:c.181C>T	R61W	Missense	E_3	SNP	False	4	Class 4: Mutated sequences are not identical.	0aa	0aa	Tcof1	ENSMUSG00000024613.17	ENSMUST00000175934.8	chr18	25	-																CLINVAR-H0737360		CLINVAR	2174902.0	False	False	False	False	False	0
TCOF1	ENSG00000070814.13	ENST00000504761.2	chr5	26	+	True	149743698	149743698	C	T	ENST00000504761.2:c.187C>T	R63W	Missense	E_3	SNP	False	4	Class 4: Mutated sequences are not identical.	0aa	0aa	Tcof1	ENSMUSG00000024613.17	ENSMUST00000175934.8	chr18	25	-																CLINVAR-H0737361		CLINVAR	644290.0	False	False	False	False	False	0
TCOF1	ENSG00000070814.13	ENST00000504761.2	chr5	26	+	True	149743699	149743699	G	A	ENST00000504761.2:c.188G>A	R63Q	Missense	E_3	SNP	False	4	Class 4: Mutated sequences are not identical.	0aa	0aa	Tcof1	ENSMUSG00000024613.17	ENSMUST00000175934.8	chr18	25	-																CLINVAR-H0737362		CLINVAR	1206377.0	False	False	False	False	False	0
TCOF1	ENSG00000070814.13	ENST00000504761.2	chr5	26	+	True	149743717	149743717	C	T	ENST00000504761.2:c.206C>T	A69V	Missense	E_3	SNP	False	4	Class 4: Mutated sequences are not identical.	0aa	0aa	Tcof1	ENSMUSG00000024613.17	ENSMUST00000175934.8	chr18	25	-																CLINVAR-H0737363		CLINVAR	2542735.0	False	False	False	False	False	0
TCOF1	ENSG00000070814.13	ENST00000504761.2	chr5	26	+	True	149743763	149743763	C	T	ENST00000504761.2:c.252C>T	T84delinsT	Silent	E_3	SNP	False	4	Class 4: Mutated sequences are not identical.	0aa	0aa	Tcof1	ENSMUSG00000024613.17	ENSMUST00000175934.8	chr18	25	-																CLINVAR-H0737367		CLINVAR	1312317.0	False	False	False	False	False	0
TCOF1	ENSG00000070814.13	ENST00000504761.2	chr5	26	+	True	149743800	149743800	G	A	ENST00000504761.2:c.289G>A	E97K	Missense	E_3	SNP	False	4	Class 4: Mutated sequences are not identical.	0aa	0aa	Tcof1	ENSMUSG00000024613.17	ENSMUST00000175934.8	chr18	25	-																CLINVAR-H0737371		CLINVAR	1473576.0	False	False	False	False	False	0
TCOF1	ENSG00000070814.13	ENST00000504761.2	chr5	26	+	True	149747439	149747439	C	A	ENST00000504761.2:c.337C>A	L113M	Missense	E_4	SNP	False	4	Class 4: Mutated sequences are not identical.	0aa	0aa	Tcof1	ENSMUSG00000024613.17	ENSMUST00000175934.8	chr18	25	-																CLINVAR-H0737390		CLINVAR	1202868.0	False	False	False	False	False	0
TCOF1	ENSG00000070814.13	ENST00000504761.2	chr5	26	+	True	149747448	149747448	G	A	ENST00000504761.2:c.346G>A	D116N	Missense	E_4	SNP	False	4	Class 4: Mutated sequences are not identical.	0aa	0aa	Tcof1	ENSMUSG00000024613.17	ENSMUST00000175934.8	chr18	25	-																CLINVAR-H0737392		CLINVAR	2274708.0	False	False	False	False	False	0
TCOF1	ENSG00000070814.13	ENST00000504761.2	chr5	26	+	True	149748331	149748331	C	T	ENST00000504761.2:c.431C>T	T144I	Missense	E_5	SNP	False	4	Class 4: Mutated sequences are not identical.	0aa	0aa	Tcof1	ENSMUSG00000024613.17	ENSMUST00000175934.8	chr18	25	-																CLINVAR-H0737407		CLINVAR	2628558.0	False	False	False	False	False	0
TCOF1	ENSG00000070814.13	ENST00000504761.2	chr5	26	+	True	149748345	149748345	G	A	ENST00000504761.2:c.445G>A	A149T	Missense	E_5	SNP	False	4	Class 4: Mutated sequences are not identical.	0aa	0aa	Tcof1	ENSMUSG00000024613.17	ENSMUST00000175934.8	chr18	25	-																CLINVAR-H0737409		CLINVAR	2251513.0	False	False	False	False	False	0
TCOF1	ENSG00000070814.13	ENST00000504761.2	chr5	26	+	True	149748349	149748349	A	G	ENST00000504761.2:c.449A>G	N150S	Missense	E_5	SNP	False	4	Class 4: Mutated sequences are not identical.	0aa	0aa	Tcof1	ENSMUSG00000024613.17	ENSMUST00000175934.8	chr18	25	-																CLINVAR-H0737410		CLINVAR	543940.0	False	False	False	False	False	0
TCOF1	ENSG00000070814.13	ENST00000504761.2	chr5	26	+	True	149748431	149748431	C	T	ENST00000504761.2:c.531C>T	G177delinsG	Silent	E_5	SNP	False	4	Class 4: Mutated sequences are not identical.	0aa	0aa	Tcof1	ENSMUSG00000024613.17	ENSMUST00000175934.8	chr18	25	-																CLINVAR-H0737421		CLINVAR	1201366.0	False	False	False	False	False	0
TCOF1	ENSG00000070814.13	ENST00000504761.2	chr5	26	+	True	149748434	149748434	C	T	ENST00000504761.2:c.534C>T	S178delinsS	Silent	E_5	SNP	False	4	Class 4: Mutated sequences are not identical.	0aa	0aa	Tcof1	ENSMUSG00000024613.17	ENSMUST00000175934.8	chr18	25	-																CLINVAR-H0737422		CLINVAR	352195.0	False	False	False	False	False	0
TCOF1	ENSG00000070814.13	ENST00000504761.2	chr5	26	+	True	149748439	149748439	C	T	ENST00000504761.2:c.539C>T	P180L	Missense	E_5	SNP	False	4	Class 4: Mutated sequences are not identical.	0aa	0aa	Tcof1	ENSMUSG00000024613.17	ENSMUST00000175934.8	chr18	25	-																CLINVAR-H0737423		CLINVAR	939425.0	False	False	False	False	False	0
TCOF1	ENSG00000070814.13	ENST00000504761.2	chr5	26	+	True	149749094	149749094	A	G	ENST00000504761.2:c.568A>G	M190V	Missense	E_6	SNP	False	4	Class 4: Mutated sequences are not identical.	0aa	0aa	Tcof1	ENSMUSG00000024613.17	ENSMUST00000175934.8	chr18	25	-																CLINVAR-H0737428		CLINVAR	1308223.0	False	False	False	False	False	0
TCOF1	ENSG00000070814.13	ENST00000504761.2	chr5	26	+	True	149751570	149751570	G	A	ENST00000504761.2:c.641G>A	G214E	Missense	E_7	SNP	False	4	Class 4: Mutated sequences are not identical.	0aa	0aa	Tcof1	ENSMUSG00000024613.17	ENSMUST00000175934.8	chr18	25	-																CLINVAR-H0737444		CLINVAR	2515716.0	False	False	False	False	False	0
TCOF1	ENSG00000070814.13	ENST00000504761.2	chr5	26	+	True	149751575	149751575	C	A	ENST00000504761.2:c.646C>A	P216T	Missense	E_7	SNP	False	4	Class 4: Mutated sequences are not identical.	0aa	0aa	Tcof1	ENSMUSG00000024613.17	ENSMUST00000175934.8	chr18	25	-																CLINVAR-H0737448		CLINVAR	2655925.0	False	False	False	False	False	0
TCOF1	ENSG00000070814.13	ENST00000504761.2	chr5	26	+	True	149751605	149751605	T	C	ENST00000504761.2:c.676T>C	S226P	Missense	E_7	SNP	False	4	Class 4: Mutated sequences are not identical.	0aa	0aa	Tcof1	ENSMUSG00000024613.17	ENSMUST00000175934.8	chr18	25	-																CLINVAR-H0737451		CLINVAR	709178.0	False	False	False	False	False	0
TCOF1	ENSG00000070814.13	ENST00000504761.2	chr5	26	+	True	149751630	149751630	C	G	ENST00000504761.2:c.701C>G	P234R	Missense	E_7	SNP	False	4	Class 4: Mutated sequences are not identical.	0aa	0aa	Tcof1	ENSMUSG00000024613.17	ENSMUST00000175934.8	chr18	25	-																CLINVAR-H0737452		CLINVAR	1311727.0	False	False	False	False	False	0
TCOF1	ENSG00000070814.13	ENST00000504761.2	chr5	26	+	True	149751653	149751653	C	T	ENST00000504761.2:c.724C>T	P242S	Missense	E_7	SNP	False	4	Class 4: Mutated sequences are not identical.	0aa	0aa	Tcof1	ENSMUSG00000024613.17	ENSMUST00000175934.8	chr18	25	-																CLINVAR-H0737454		CLINVAR	1654382.0	False	False	False	False	False	0
TCOF1	ENSG00000070814.13	ENST00000504761.2	chr5	26	+	True	149751664	149751664	G	C	ENST00000504761.2:c.735G>C	V245delinsV	Silent	E_7	SNP	False	4	Class 4: Mutated sequences are not identical.	0aa	0aa	Tcof1	ENSMUSG00000024613.17	ENSMUST00000175934.8	chr18	25	-																CLINVAR-H0737455		CLINVAR	747798.0	False	False	False	False	False	0
TCOF1	ENSG00000070814.13	ENST00000504761.2	chr5	26	+	True	149751666	149751666	G	A	ENST00000504761.2:c.737G>A	G246E	Missense	E_7	SNP	False	4	Class 4: Mutated sequences are not identical.	0aa	0aa	Tcof1	ENSMUSG00000024613.17	ENSMUST00000175934.8	chr18	25	-																CLINVAR-H0737456		CLINVAR	1341641.0	False	False	False	False	False	0
TCOF1	ENSG00000070814.13	ENST00000504761.2	chr5	26	+	True	149751695	149751695	G	A	ENST00000504761.2:c.766G>A	A256T	Missense	E_7	SNP	False	4	Class 4: Mutated sequences are not identical.	0aa	0aa	Tcof1	ENSMUSG00000024613.17	ENSMUST00000175934.8	chr18	25	-																CLINVAR-H0737457		CLINVAR	1385894.0	False	False	False	False	False	0
TCOF1	ENSG00000070814.13	ENST00000504761.2	chr5	26	+	True	149751731	149751731	G	A	ENST00000504761.2:c.802G>A	E268K	Missense	E_7	SNP	False	4	Class 4: Mutated sequences are not identical.	0aa	0aa	Tcof1	ENSMUSG00000024613.17	ENSMUST00000175934.8	chr18	25	-																CLINVAR-H0737458		CLINVAR	2631188.0	False	False	False	False	False	0
TCOF1	ENSG00000070814.13	ENST00000504761.2	chr5	26	+	True	149751731	149751731	G	T	ENST00000504761.2:c.802G>T	E268*	Nonsense	E_7	SNP	False	4	Class 4: Mutated sequences are not identical.	0aa	0aa	Tcof1	ENSMUSG00000024613.17	ENSMUST00000175934.8	chr18	25	-																CLINVAR-H0737459		CLINVAR	489068.0	False	False	False	False	False	0
TCOF1	ENSG00000070814.13	ENST00000504761.2	chr5	26	+	True	149751743	149751743	A	G	ENST00000504761.2:c.814A>G	S272G	Missense	E_7	SNP	False	4	Class 4: Mutated sequences are not identical.	0aa	0aa	Tcof1	ENSMUSG00000024613.17	ENSMUST00000175934.8	chr18	25	-																CLINVAR-H0737460		CLINVAR	1516867.0	False	False	False	False	False	0
TCOF1	ENSG00000070814.13	ENST00000504761.2	chr5	26	+	True	149751764	149751764	A	G	ENST00000504761.2:c.835A>G	S279G	Missense	E_7	SNP	False	4	Class 4: Mutated sequences are not identical.	0aa	0aa	Tcof1	ENSMUSG00000024613.17	ENSMUST00000175934.8	chr18	25	-																CLINVAR-H0737464		CLINVAR	566643.0	False	False	False	False	False	0
TCOF1	ENSG00000070814.13	ENST00000504761.2	chr5	26	+	True	149751791	149751791	C	T	ENST00000504761.2:c.862C>T	R288*	Nonsense	E_7	SNP	False	4	Class 4: Mutated sequences are not identical.	0aa	0aa	Tcof1	ENSMUSG00000024613.17	ENSMUST00000175934.8	chr18	25	-																CLINVAR-H0737466		CLINVAR	452929.0	False	False	False	False	False	0
TCOF1	ENSG00000070814.13	ENST00000504761.2	chr5	26	+	True	149751792	149751792	G	A	ENST00000504761.2:c.863G>A	R288Q	Missense	E_7	SNP	False	4	Class 4: Mutated sequences are not identical.	0aa	0aa	Tcof1	ENSMUSG00000024613.17	ENSMUST00000175934.8	chr18	25	-																CLINVAR-H0737467		CLINVAR	2558332.0	False	False	False	False	False	0
TCOF1	ENSG00000070814.13	ENST00000504761.2	chr5	26	+	True	149751795	149751795	G	A	ENST00000504761.2:c.866G>A	S289N	Missense	E_7	SNP	False	4	Class 4: Mutated sequences are not identical.	0aa	0aa	Tcof1	ENSMUSG00000024613.17	ENSMUST00000175934.8	chr18	25	-																CLINVAR-H0737468		CLINVAR	798237.0	False	False	False	False	False	0
TCOF1	ENSG00000070814.13	ENST00000504761.2	chr5	26	+	True	149753771	149753771	C	G	ENST00000504761.2:c.905C>G	A302G	Missense	E_8	SNP	False	4	Class 4: Mutated sequences are not identical.	0aa	0aa	Tcof1	ENSMUSG00000024613.17	ENSMUST00000175934.8	chr18	25	-																CLINVAR-H0737472		CLINVAR	2288349.0	False	False	False	False	False	0
TCOF1	ENSG00000070814.13	ENST00000504761.2	chr5	26	+	True	149753777	149753777	C	T	ENST00000504761.2:c.911C>T	S304L	Missense	E_8	SNP	False	4	Class 4: Mutated sequences are not identical.	0aa	0aa	Tcof1	ENSMUSG00000024613.17	ENSMUST00000175934.8	chr18	25	-																CLINVAR-H0737473		CLINVAR	1203731.0	False	False	False	False	False	0
TCOF1	ENSG00000070814.13	ENST00000504761.2	chr5	26	+	True	149753812	149753812	A	G	ENST00000504761.2:c.946A>G	T316A	Missense	E_8	SNP	False	4	Class 4: Mutated sequences are not identical.	0aa	0aa	Tcof1	ENSMUSG00000024613.17	ENSMUST00000175934.8	chr18	25	-																CLINVAR-H0737476		CLINVAR	2146443.0	False	False	False	False	False	0
TCOF1	ENSG00000070814.13	ENST00000504761.2	chr5	26	+	True	149753827	149753827	G	A	ENST00000504761.2:c.961G>A	G321R	Missense	E_8	SNP	False	4	Class 4: Mutated sequences are not identical.	0aa	0aa	Tcof1	ENSMUSG00000024613.17	ENSMUST00000175934.8	chr18	25	-																CLINVAR-H0737479		CLINVAR	741146.0	False	False	False	False	False	0
TCOF1	ENSG00000070814.13	ENST00000504761.2	chr5	26	+	True	149753828	149753828	G	A	ENST00000504761.2:c.962G>A	G321E	Missense	E_8	SNP	False	4	Class 4: Mutated sequences are not identical.	0aa	0aa	Tcof1	ENSMUSG00000024613.17	ENSMUST00000175934.8	chr18	25	-																CLINVAR-H0737480		CLINVAR	546989.0	False	False	False	False	False	0
TCOF1	ENSG00000070814.13	ENST00000504761.2	chr5	26	+	True	149753849	149753849	C	G	ENST00000504761.2:c.983C>G	S328C	Missense	E_8	SNP	False	4	Class 4: Mutated sequences are not identical.	0aa	0aa	Tcof1	ENSMUSG00000024613.17	ENSMUST00000175934.8	chr18	25	-																CLINVAR-H0737482		CLINVAR	1508835.0	False	False	False	False	False	0
TCOF1	ENSG00000070814.13	ENST00000504761.2	chr5	26	+	True	149753850	149753850	C	T	ENST00000504761.2:c.984C>T	S328delinsS	Silent	E_8	SNP	False	4	Class 4: Mutated sequences are not identical.	0aa	0aa	Tcof1	ENSMUSG00000024613.17	ENSMUST00000175934.8	chr18	25	-																CLINVAR-H0737483		CLINVAR	1561960.0	False	False	False	False	False	0
TCOF1	ENSG00000070814.13	ENST00000504761.2	chr5	26	+	True	149753851	149753851	C	T	ENST00000504761.2:c.985C>T	Q329*	Nonsense	E_8	SNP	False	4	Class 4: Mutated sequences are not identical.	0aa	0aa	Tcof1	ENSMUSG00000024613.17	ENSMUST00000175934.8	chr18	25	-																CLINVAR-H0737484		CLINVAR	3960.0	False	False	False	False	False	0
TCOF1	ENSG00000070814.13	ENST00000504761.2	chr5	26	+	True	149753865	149753865	G	A	ENST00000504761.2:c.999G>A	G333delinsG	Silent	E_8	SNP	False	4	Class 4: Mutated sequences are not identical.	0aa	0aa	Tcof1	ENSMUSG00000024613.17	ENSMUST00000175934.8	chr18	25	-																CLINVAR-H0737485		CLINVAR	352198.0	False	False	False	False	False	0
TCOF1	ENSG00000070814.13	ENST00000504761.2	chr5	26	+	True	149753869	149753869	C	T	ENST00000504761.2:c.1003C>T	P335S	Missense	E_8	SNP	False	4	Class 4: Mutated sequences are not identical.	0aa	0aa	Tcof1	ENSMUSG00000024613.17	ENSMUST00000175934.8	chr18	25	-																CLINVAR-H0737487		CLINVAR	1307446.0	False	False	False	False	False	0
TCOF1	ENSG00000070814.13	ENST00000504761.2	chr5	26	+	True	149753904	149753904	A	G	ENST00000504761.2:c.1038A>G	S346delinsS	Silent	E_8	SNP	False	4	Class 4: Mutated sequences are not identical.	0aa	0aa	Tcof1	ENSMUSG00000024613.17	ENSMUST00000175934.8	chr18	25	-																CLINVAR-H0737495		CLINVAR	2040553.0	False	False	False	False	False	0
TCOF1	ENSG00000070814.13	ENST00000504761.2	chr5	26	+	True	149753925	149753925	G	A	ENST00000504761.2:c.1059G>A	T353delinsT	Silent	E_8	SNP	False	4	Class 4: Mutated sequences are not identical.	0aa	0aa	Tcof1	ENSMUSG00000024613.17	ENSMUST00000175934.8	chr18	25	-																CLINVAR-H0737496		CLINVAR	1220386.0	False	False	False	False	False	0
TCOF1	ENSG00000070814.13	ENST00000504761.2	chr5	26	+	True	149754182	149754182	G	A	ENST00000504761.2:c.1086G>A	A362delinsA	Silent	E_9	SNP	False	4	Class 4: Mutated sequences are not identical.	0aa	0aa	Tcof1	ENSMUSG00000024613.17	ENSMUST00000175934.8	chr18	25	-																CLINVAR-H0737502		CLINVAR	209023.0	False	False	False	False	False	0
TCOF1	ENSG00000070814.13	ENST00000504761.2	chr5	26	+	True	149754202	149754202	C	T	ENST00000504761.2:c.1106C>T	S369F	Missense	E_9	SNP	False	4	Class 4: Mutated sequences are not identical.	0aa	0aa	Tcof1	ENSMUSG00000024613.17	ENSMUST00000175934.8	chr18	25	-																CLINVAR-H0737504		CLINVAR	2466413.0	False	False	False	False	False	0
TCOF1	ENSG00000070814.13	ENST00000504761.2	chr5	26	+	True	149754209	149754209	C	G	ENST00000504761.2:c.1113C>G	V371delinsV	Silent	E_9	SNP	False	4	Class 4: Mutated sequences are not identical.	0aa	0aa	Tcof1	ENSMUSG00000024613.17	ENSMUST00000175934.8	chr18	25	-																CLINVAR-H0737505		CLINVAR	1931947.0	False	False	False	False	False	0
TCOF1	ENSG00000070814.13	ENST00000504761.2	chr5	26	+	True	149754226	149754226	C	T	ENST00000504761.2:c.1130C>T	P377L	Missense	E_9	SNP	False	4	Class 4: Mutated sequences are not identical.	0aa	0aa	Tcof1	ENSMUSG00000024613.17	ENSMUST00000175934.8	chr18	25	-																CLINVAR-H0737509		CLINVAR	977492.0	False	False	False	False	False	0
TCOF1	ENSG00000070814.13	ENST00000504761.2	chr5	26	+	True	149754285	149754285	G	A	ENST00000504761.2:c.1189G>A	A397T	Missense	E_9	SNP	False	4	Class 4: Mutated sequences are not identical.	0aa	0aa	Tcof1	ENSMUSG00000024613.17	ENSMUST00000175934.8	chr18	25	-																CLINVAR-H0737513		CLINVAR	2136251.0	False	False	False	False	False	0
TCOF1	ENSG00000070814.13	ENST00000504761.2	chr5	26	+	True	149754312	149754312	C	T	ENST00000504761.2:c.1216C>T	R406W	Missense	E_9	SNP	False	4	Class 4: Mutated sequences are not identical.	0aa	0aa	Tcof1	ENSMUSG00000024613.17	ENSMUST00000175934.8	chr18	25	-																CLINVAR-H0737516		CLINVAR	2066211.0	False	False	False	False	False	0
TCOF1	ENSG00000070814.13	ENST00000504761.2	chr5	26	+	True	149754313	149754313	G	A	ENST00000504761.2:c.1217G>A	R406Q	Missense	E_9	SNP	False	4	Class 4: Mutated sequences are not identical.	0aa	0aa	Tcof1	ENSMUSG00000024613.17	ENSMUST00000175934.8	chr18	25	-																CLINVAR-H0737517		CLINVAR	772600.0	False	False	False	False	False	0
TCOF1	ENSG00000070814.13	ENST00000504761.2	chr5	26	+	True	149754324	149754324	T	C	ENST00000504761.2:c.1228T>C	S410P	Missense	E_9	SNP	False	4	Class 4: Mutated sequences are not identical.	0aa	0aa	Tcof1	ENSMUSG00000024613.17	ENSMUST00000175934.8	chr18	25	-																CLINVAR-H0737518		CLINVAR	1191401.0	False	False	False	False	False	0
TCOF1	ENSG00000070814.13	ENST00000504761.2	chr5	26	+	True	149754325	149754325	C	T	ENST00000504761.2:c.1229C>T	S410L	Missense	E_9	SNP	False	4	Class 4: Mutated sequences are not identical.	0aa	0aa	Tcof1	ENSMUSG00000024613.17	ENSMUST00000175934.8	chr18	25	-																CLINVAR-H0737519		CLINVAR	352203.0	False	False	False	False	False	0
TCOF1	ENSG00000070814.13	ENST00000504761.2	chr5	26	+	True	149754339	149754339	G	A	ENST00000504761.2:c.1243G>A	E415K	Missense	E_9	SNP	False	4	Class 4: Mutated sequences are not identical.	0aa	0aa	Tcof1	ENSMUSG00000024613.17	ENSMUST00000175934.8	chr18	25	-																CLINVAR-H0737521		CLINVAR	2437025.0	False	False	False	False	False	0
TCOF1	ENSG00000070814.13	ENST00000504761.2	chr5	26	+	True	149754364	149754364	C	T	ENST00000504761.2:c.1268C>T	A423V	Missense	E_9	SNP	False	4	Class 4: Mutated sequences are not identical.	0aa	0aa	Tcof1	ENSMUSG00000024613.17	ENSMUST00000175934.8	chr18	25	-																CLINVAR-H0737524		CLINVAR	2267289.0	False	False	False	False	False	0
TCOF1	ENSG00000070814.13	ENST00000504761.2	chr5	26	+	True	149754365	149754365	G	A	ENST00000504761.2:c.1269G>A	A423delinsA	Silent	E_9	SNP	False	4	Class 4: Mutated sequences are not identical.	0aa	0aa	Tcof1	ENSMUSG00000024613.17	ENSMUST00000175934.8	chr18	25	-																CLINVAR-H0737525		CLINVAR	704788.0	False	False	False	False	False	0
TCOF1	ENSG00000070814.13	ENST00000504761.2	chr5	26	+	True	149754365	149754365	G	C	ENST00000504761.2:c.1269G>C	A423delinsA	Silent	E_9	SNP	False	4	Class 4: Mutated sequences are not identical.	0aa	0aa	Tcof1	ENSMUSG00000024613.17	ENSMUST00000175934.8	chr18	25	-																CLINVAR-H0737526		CLINVAR	724061.0	False	False	False	False	False	0
TCOF1	ENSG00000070814.13	ENST00000504761.2	chr5	26	+	True	149754369	149754369	G	A	ENST00000504761.2:c.1273G>A	A425T	Missense	E_9	SNP	False	4	Class 4: Mutated sequences are not identical.	0aa	0aa	Tcof1	ENSMUSG00000024613.17	ENSMUST00000175934.8	chr18	25	-																CLINVAR-H0737527		CLINVAR	1305579.0	False	False	False	False	False	0
TCOF1	ENSG00000070814.13	ENST00000504761.2	chr5	26	+	True	149754536	149754536	C	G	ENST00000504761.2:c.1298C>G	A433G	Missense	E_10	SNP	False	4	Class 4: Mutated sequences are not identical.	0aa	0aa	Tcof1	ENSMUSG00000024613.17	ENSMUST00000175934.8	chr18	25	-																CLINVAR-H0737536		CLINVAR	1309426.0	False	False	False	False	False	0
TCOF1	ENSG00000070814.13	ENST00000504761.2	chr5	26	+	True	149754536	149754536	C	T	ENST00000504761.2:c.1298C>T	A433V	Missense	E_10	SNP	False	4	Class 4: Mutated sequences are not identical.	0aa	0aa	Tcof1	ENSMUSG00000024613.17	ENSMUST00000175934.8	chr18	25	-																CLINVAR-H0737537		CLINVAR	2461656.0	False	False	False	False	False	0
TCOF1	ENSG00000070814.13	ENST00000504761.2	chr5	26	+	True	149754537	149754537	C	A	ENST00000504761.2:c.1299C>A	A433delinsA	Silent	E_10	SNP	False	4	Class 4: Mutated sequences are not identical.	0aa	0aa	Tcof1	ENSMUSG00000024613.17	ENSMUST00000175934.8	chr18	25	-																CLINVAR-H0737538		CLINVAR	1650517.0	False	False	False	False	False	0
TCOF1	ENSG00000070814.13	ENST00000504761.2	chr5	26	+	True	149754546	149754546	C	G	ENST00000504761.2:c.1308C>G	V436delinsV	Silent	E_10	SNP	False	4	Class 4: Mutated sequences are not identical.	0aa	0aa	Tcof1	ENSMUSG00000024613.17	ENSMUST00000175934.8	chr18	25	-																CLINVAR-H0737540		CLINVAR	1563211.0	False	False	False	False	False	0
TCOF1	ENSG00000070814.13	ENST00000504761.2	chr5	26	+	True	149754552	149754552	C	T	ENST00000504761.2:c.1314C>T	A438delinsA	Silent	E_10	SNP	False	4	Class 4: Mutated sequences are not identical.	0aa	0aa	Tcof1	ENSMUSG00000024613.17	ENSMUST00000175934.8	chr18	25	-																CLINVAR-H0737541		CLINVAR	2161247.0	False	False	False	False	False	0
TCOF1	ENSG00000070814.13	ENST00000504761.2	chr5	26	+	True	149754578	149754578	C	G	ENST00000504761.2:c.1340C>G	P447R	Missense	E_10	SNP	False	4	Class 4: Mutated sequences are not identical.	0aa	0aa	Tcof1	ENSMUSG00000024613.17	ENSMUST00000175934.8	chr18	25	-																CLINVAR-H0737546		CLINVAR	1809595.0	False	False	False	False	False	0
TCOF1	ENSG00000070814.13	ENST00000504761.2	chr5	26	+	True	149754601	149754601	C	T	ENST00000504761.2:c.1363C>T	P455S	Missense	E_10	SNP	False	4	Class 4: Mutated sequences are not identical.	0aa	0aa	Tcof1	ENSMUSG00000024613.17	ENSMUST00000175934.8	chr18	25	-																CLINVAR-H0737549		CLINVAR	1803535.0	False	False	False	False	False	0
TCOF1	ENSG00000070814.13	ENST00000504761.2	chr5	26	+	True	149754617	149754617	G	T	ENST00000504761.2:c.1379G>T	G460V	Missense	E_10	SNP	False	4	Class 4: Mutated sequences are not identical.	0aa	0aa	Tcof1	ENSMUSG00000024613.17	ENSMUST00000175934.8	chr18	25	-																CLINVAR-H0737551		CLINVAR	575090.0	False	False	False	False	False	0
TCOF1	ENSG00000070814.13	ENST00000504761.2	chr5	26	+	True	149754948	149754948	T	C	ENST00000504761.2:c.1535T>C	M512T	Missense	E_11	SNP	False	4	Class 4: Mutated sequences are not identical.	0aa	0aa	Tcof1	ENSMUSG00000024613.17	ENSMUST00000175934.8	chr18	25	-																CLINVAR-H0737572		CLINVAR	1095628.0	False	False	False	False	False	0
TCOF1	ENSG00000070814.13	ENST00000504761.2	chr5	26	+	True	149754951	149754951	G	T	ENST00000504761.2:c.1538G>T	G513V	Missense	E_11	SNP	False	4	Class 4: Mutated sequences are not identical.	0aa	0aa	Tcof1	ENSMUSG00000024613.17	ENSMUST00000175934.8	chr18	25	-																CLINVAR-H0737573		CLINVAR	1722838.0	False	False	False	False	False	0
TCOF1	ENSG00000070814.13	ENST00000504761.2	chr5	26	+	True	149754953	149754953	A	G	ENST00000504761.2:c.1540A>G	M514V	Missense	E_11	SNP	False	4	Class 4: Mutated sequences are not identical.	0aa	0aa	Tcof1	ENSMUSG00000024613.17	ENSMUST00000175934.8	chr18	25	-																CLINVAR-H0737574		CLINVAR	2458124.0	False	False	False	False	False	0
TCOF1	ENSG00000070814.13	ENST00000504761.2	chr5	26	+	True	149754958	149754958	G	T	ENST00000504761.2:c.1545G>T	G515delinsG	Silent	E_11	SNP	False	4	Class 4: Mutated sequences are not identical.	0aa	0aa	Tcof1	ENSMUSG00000024613.17	ENSMUST00000175934.8	chr18	25	-																CLINVAR-H0737576		CLINVAR	717547.0	False	False	False	False	False	0
TCOF1	ENSG00000070814.13	ENST00000504761.2	chr5	26	+	True	149754962	149754962	T	C	ENST00000504761.2:c.1549T>C	L517delinsL	Silent	E_11	SNP	False	4	Class 4: Mutated sequences are not identical.	0aa	0aa	Tcof1	ENSMUSG00000024613.17	ENSMUST00000175934.8	chr18	25	-																CLINVAR-H0737578		CLINVAR	731387.0	False	False	False	False	False	0
TCOF1	ENSG00000070814.13	ENST00000504761.2	chr5	26	+	True	149754964	149754964	G	C	ENST00000504761.2:c.1551G>C	L517F	Missense	E_11	SNP	False	4	Class 4: Mutated sequences are not identical.	0aa	0aa	Tcof1	ENSMUSG00000024613.17	ENSMUST00000175934.8	chr18	25	-																CLINVAR-H0737579		CLINVAR	2636283.0	False	False	False	False	False	0
TCOF1	ENSG00000070814.13	ENST00000504761.2	chr5	26	+	True	149754977	149754977	G	A	ENST00000504761.2:c.1564G>A	G522S	Missense	E_11	SNP	False	4	Class 4: Mutated sequences are not identical.	0aa	0aa	Tcof1	ENSMUSG00000024613.17	ENSMUST00000175934.8	chr18	25	-																CLINVAR-H0737584		CLINVAR	2503319.0	False	False	False	False	False	0
TCOF1	ENSG00000070814.13	ENST00000504761.2	chr5	26	+	True	149754980	149754980	C	G	ENST00000504761.2:c.1567C>G	P523A	Missense	E_11	SNP	False	4	Class 4: Mutated sequences are not identical.	0aa	0aa	Tcof1	ENSMUSG00000024613.17	ENSMUST00000175934.8	chr18	25	-																CLINVAR-H0737585		CLINVAR	1312779.0	False	False	False	False	False	0
TCOF1	ENSG00000070814.13	ENST00000504761.2	chr5	26	+	True	149754982	149754982	A	G	ENST00000504761.2:c.1569A>G	P523delinsP	Silent	E_11	SNP	False	4	Class 4: Mutated sequences are not identical.	0aa	0aa	Tcof1	ENSMUSG00000024613.17	ENSMUST00000175934.8	chr18	25	-																CLINVAR-H0737586		CLINVAR	2165074.0	False	False	False	False	False	0
TCOF1	ENSG00000070814.13	ENST00000504761.2	chr5	26	+	True	149755011	149755011	C	T	ENST00000504761.2:c.1598C>T	T533I	Missense	E_11	SNP	False	4	Class 4: Mutated sequences are not identical.	0aa	0aa	Tcof1	ENSMUSG00000024613.17	ENSMUST00000175934.8	chr18	25	-																CLINVAR-H0737591		CLINVAR	352209.0	False	False	False	False	False	0
TCOF1	ENSG00000070814.13	ENST00000504761.2	chr5	26	+	True	149755013	149755013	C	G	ENST00000504761.2:c.1600C>G	P534A	Missense	E_11	SNP	False	4	Class 4: Mutated sequences are not identical.	0aa	0aa	Tcof1	ENSMUSG00000024613.17	ENSMUST00000175934.8	chr18	25	-																CLINVAR-H0737592		CLINVAR	739258.0	False	False	False	False	False	0
TCOF1	ENSG00000070814.13	ENST00000504761.2	chr5	26	+	True	149755035	149755035	G	A	ENST00000504761.2:c.1622G>A	W541*	Nonsense	E_11	SNP	False	4	Class 4: Mutated sequences are not identical.	0aa	0aa	Tcof1	ENSMUSG00000024613.17	ENSMUST00000175934.8	chr18	25	-																CLINVAR-H0737594		CLINVAR	1422006.0	False	False	False	False	False	0
TCOF1	ENSG00000070814.13	ENST00000504761.2	chr5	26	+	True	149755037	149755037	G	A	ENST00000504761.2:c.1624G>A	E542K	Missense	E_11	SNP	False	4	Class 4: Mutated sequences are not identical.	0aa	0aa	Tcof1	ENSMUSG00000024613.17	ENSMUST00000175934.8	chr18	25	-																CLINVAR-H0737596		CLINVAR	2279463.0	False	False	False	False	False	0
TCOF1	ENSG00000070814.13	ENST00000504761.2	chr5	26	+	True	149755106	149755106	G	T	ENST00000504761.2:c.1693G>T	A565S	Missense	E_11	SNP	False	4	Class 4: Mutated sequences are not identical.	0aa	0aa	Tcof1	ENSMUSG00000024613.17	ENSMUST00000175934.8	chr18	25	-																CLINVAR-H0737609		CLINVAR	432773.0	False	False	False	False	False	0
TCOF1	ENSG00000070814.13	ENST00000504761.2	chr5	26	+	True	149755284	149755284	G	A	ENST00000504761.2:c.1705G>A	E569K	Missense	E_12	SNP	False	4	Class 4: Mutated sequences are not identical.	0aa	0aa	Tcof1	ENSMUSG00000024613.17	ENSMUST00000175934.8	chr18	25	-																CLINVAR-H0737614		CLINVAR	433551.0	False	False	False	False	False	0
TCOF1	ENSG00000070814.13	ENST00000504761.2	chr5	26	+	True	149755293	149755293	T	C	ENST00000504761.2:c.1714T>C	L572delinsL	Silent	E_12	SNP	False	4	Class 4: Mutated sequences are not identical.	0aa	0aa	Tcof1	ENSMUSG00000024613.17	ENSMUST00000175934.8	chr18	25	-																CLINVAR-H0737616		CLINVAR	766990.0	False	False	False	False	False	0
TCOF1	ENSG00000070814.13	ENST00000504761.2	chr5	26	+	True	149755296	149755296	G	C	ENST00000504761.2:c.1717G>C	G573R	Missense	E_12	SNP	False	4	Class 4: Mutated sequences are not identical.	0aa	0aa	Tcof1	ENSMUSG00000024613.17	ENSMUST00000175934.8	chr18	25	-																CLINVAR-H0737617		CLINVAR	1706160.0	False	False	False	False	False	0
TCOF1	ENSG00000070814.13	ENST00000504761.2	chr5	26	+	True	149755302	149755302	A	G	ENST00000504761.2:c.1723A>G	I575V	Missense	E_12	SNP	False	4	Class 4: Mutated sequences are not identical.	0aa	0aa	Tcof1	ENSMUSG00000024613.17	ENSMUST00000175934.8	chr18	25	-																CLINVAR-H0737618		CLINVAR	774140.0	False	False	False	False	False	0
TCOF1	ENSG00000070814.13	ENST00000504761.2	chr5	26	+	True	149755308	149755308	C	G	ENST00000504761.2:c.1729C>G	Q577E	Missense	E_12	SNP	False	4	Class 4: Mutated sequences are not identical.	0aa	0aa	Tcof1	ENSMUSG00000024613.17	ENSMUST00000175934.8	chr18	25	-																CLINVAR-H0737619		CLINVAR	2637431.0	False	False	False	False	False	0
TCOF1	ENSG00000070814.13	ENST00000504761.2	chr5	26	+	True	149755320	149755320	A	C	ENST00000504761.2:c.1741A>C	T581P	Missense	E_12	SNP	False	4	Class 4: Mutated sequences are not identical.	0aa	0aa	Tcof1	ENSMUSG00000024613.17	ENSMUST00000175934.8	chr18	25	-																CLINVAR-H0737620		CLINVAR	2109040.0	False	False	False	False	False	0
TCOF1	ENSG00000070814.13	ENST00000504761.2	chr5	26	+	True	149755340	149755340	G	T	ENST00000504761.2:c.1761G>T	G587delinsG	Silent	E_12	SNP	False	4	Class 4: Mutated sequences are not identical.	0aa	0aa	Tcof1	ENSMUSG00000024613.17	ENSMUST00000175934.8	chr18	25	-																CLINVAR-H0737622		CLINVAR	130564.0	False	False	False	False	False	0
TCOF1	ENSG00000070814.13	ENST00000504761.2	chr5	26	+	True	149755355	149755355	A	C	ENST00000504761.2:c.1776A>C	A592delinsA	Silent	E_12	SNP	False	4	Class 4: Mutated sequences are not identical.	0aa	0aa	Tcof1	ENSMUSG00000024613.17	ENSMUST00000175934.8	chr18	25	-																CLINVAR-H0737623		CLINVAR	2655927.0	False	False	False	False	False	0
TCOF1	ENSG00000070814.13	ENST00000504761.2	chr5	26	+	True	149755368	149755368	G	A	ENST00000504761.2:c.1789G>A	V597I	Missense	E_12	SNP	False	4	Class 4: Mutated sequences are not identical.	0aa	0aa	Tcof1	ENSMUSG00000024613.17	ENSMUST00000175934.8	chr18	25	-																CLINVAR-H0737626		CLINVAR	1510099.0	False	False	False	False	False	0
TCOF1	ENSG00000070814.13	ENST00000504761.2	chr5	26	+	True	149755383	149755383	G	A	ENST00000504761.2:c.1804G>A	E602K	Missense	E_12	SNP	False	4	Class 4: Mutated sequences are not identical.	0aa	0aa	Tcof1	ENSMUSG00000024613.17	ENSMUST00000175934.8	chr18	25	-																CLINVAR-H0737627		CLINVAR	1605989.0	False	False	False	False	False	0
TCOF1	ENSG00000070814.13	ENST00000504761.2	chr5	26	+	True	149755399	149755399	A	G	ENST00000504761.2:c.1820A>G	N607S	Missense	E_12	SNP	False	4	Class 4: Mutated sequences are not identical.	0aa	0aa	Tcof1	ENSMUSG00000024613.17	ENSMUST00000175934.8	chr18	25	-																CLINVAR-H0737628		CLINVAR	2629291.0	False	False	False	False	False	0
TCOF1	ENSG00000070814.13	ENST00000504761.2	chr5	26	+	True	149755420	149755420	C	T	ENST00000504761.2:c.1841C>T	S614L	Missense	E_12	SNP	False	4	Class 4: Mutated sequences are not identical.	0aa	0aa	Tcof1	ENSMUSG00000024613.17	ENSMUST00000175934.8	chr18	25	-																CLINVAR-H0737631		CLINVAR	2213499.0	False	False	False	False	False	0
TCOF1	ENSG00000070814.13	ENST00000504761.2	chr5	26	+	True	149755421	149755421	A	G	ENST00000504761.2:c.1842A>G	S614delinsS	Silent	E_12	SNP	False	4	Class 4: Mutated sequences are not identical.	0aa	0aa	Tcof1	ENSMUSG00000024613.17	ENSMUST00000175934.8	chr18	25	-																CLINVAR-H0737632		CLINVAR	130565.0	False	False	False	False	False	0
TCOF1	ENSG00000070814.13	ENST00000504761.2	chr5	26	+	True	149755432	149755432	C	T	ENST00000504761.2:c.1853C>T	A618V	Missense	E_12	SNP	False	4	Class 4: Mutated sequences are not identical.	0aa	0aa	Tcof1	ENSMUSG00000024613.17	ENSMUST00000175934.8	chr18	25	-																CLINVAR-H0737637		CLINVAR	2632251.0	False	False	False	False	False	0
TCOF1	ENSG00000070814.13	ENST00000504761.2	chr5	26	+	True	149755433	149755433	G	A	ENST00000504761.2:c.1854G>A	A618delinsA	Silent	E_12	SNP	False	4	Class 4: Mutated sequences are not identical.	0aa	0aa	Tcof1	ENSMUSG00000024613.17	ENSMUST00000175934.8	chr18	25	-																CLINVAR-H0737638		CLINVAR	209028.0	False	False	False	False	False	0
TCOF1	ENSG00000070814.13	ENST00000504761.2	chr5	26	+	True	149755674	149755674	C	T	ENST00000504761.2:c.1923C>T	T641delinsT	Silent	E_13	SNP	False	4	Class 4: Mutated sequences are not identical.	0aa	0aa	Tcof1	ENSMUSG00000024613.17	ENSMUST00000175934.8	chr18	25	-																CLINVAR-H0737646		CLINVAR	718438.0	False	False	False	False	False	0
TCOF1	ENSG00000070814.13	ENST00000504761.2	chr5	26	+	True	149755712	149755712	C	T	ENST00000504761.2:c.1961C>T	A654V	Missense	E_13	SNP	False	4	Class 4: Mutated sequences are not identical.	0aa	0aa	Tcof1	ENSMUSG00000024613.17	ENSMUST00000175934.8	chr18	25	-																CLINVAR-H0737648		CLINVAR	235354.0	False	False	False	False	False	0
TCOF1	ENSG00000070814.13	ENST00000504761.2	chr5	26	+	True	149755719	149755719	C	T	ENST00000504761.2:c.1968C>T	V656delinsV	Silent	E_13	SNP	False	4	Class 4: Mutated sequences are not identical.	0aa	0aa	Tcof1	ENSMUSG00000024613.17	ENSMUST00000175934.8	chr18	25	-																CLINVAR-H0737649		CLINVAR	1223694.0	False	False	False	False	False	0
TCOF1	ENSG00000070814.13	ENST00000504761.2	chr5	26	+	True	149755724	149755724	C	G	ENST00000504761.2:c.1973C>G	P658R	Missense	E_13	SNP	False	4	Class 4: Mutated sequences are not identical.	0aa	0aa	Tcof1	ENSMUSG00000024613.17	ENSMUST00000175934.8	chr18	25	-																CLINVAR-H0737650		CLINVAR	1433635.0	False	False	False	False	False	0
TCOF1	ENSG00000070814.13	ENST00000504761.2	chr5	26	+	True	149755726	149755726	G	C	ENST00000504761.2:c.1975G>C	V659L	Missense	E_13	SNP	False	4	Class 4: Mutated sequences are not identical.	0aa	0aa	Tcof1	ENSMUSG00000024613.17	ENSMUST00000175934.8	chr18	25	-																CLINVAR-H0737651		CLINVAR	2664180.0	False	False	False	False	False	0
TCOF1	ENSG00000070814.13	ENST00000504761.2	chr5	26	+	True	149755729	149755729	C	T	ENST00000504761.2:c.1978C>T	R660*	Nonsense	E_13	SNP	False	4	Class 4: Mutated sequences are not identical.	0aa	0aa	Tcof1	ENSMUSG00000024613.17	ENSMUST00000175934.8	chr18	25	-																CLINVAR-H0737652		CLINVAR	2663050.0	False	False	False	False	False	0
TCOF1	ENSG00000070814.13	ENST00000504761.2	chr5	26	+	True	149755730	149755730	G	A	ENST00000504761.2:c.1979G>A	R660Q	Missense	E_13	SNP	False	4	Class 4: Mutated sequences are not identical.	0aa	0aa	Tcof1	ENSMUSG00000024613.17	ENSMUST00000175934.8	chr18	25	-																CLINVAR-H0737653		CLINVAR	1193301.0	False	False	False	False	False	0
TCOF1	ENSG00000070814.13	ENST00000504761.2	chr5	26	+	True	149755741	149755741	C	T	ENST00000504761.2:c.1990C>T	Q664*	Nonsense	E_13	SNP	False	4	Class 4: Mutated sequences are not identical.	0aa	0aa	Tcof1	ENSMUSG00000024613.17	ENSMUST00000175934.8	chr18	25	-																CLINVAR-H0737654		CLINVAR	432771.0	False	False	False	False	False	0
TCOF1	ENSG00000070814.13	ENST00000504761.2	chr5	26	+	True	149755751	149755751	G	A	ENST00000504761.2:c.2000G>A	R667Q	Missense	E_13	SNP	False	4	Class 4: Mutated sequences are not identical.	0aa	0aa	Tcof1	ENSMUSG00000024613.17	ENSMUST00000175934.8	chr18	25	-																CLINVAR-H0737658		CLINVAR	515865.0	False	False	False	False	False	0
TCOF1	ENSG00000070814.13	ENST00000504761.2	chr5	26	+	True	149755751	149755751	G	C	ENST00000504761.2:c.2000G>C	R667P	Missense	E_13	SNP	False	4	Class 4: Mutated sequences are not identical.	0aa	0aa	Tcof1	ENSMUSG00000024613.17	ENSMUST00000175934.8	chr18	25	-																CLINVAR-H0737659		CLINVAR	703450.0	False	False	False	False	False	0
TCOF1	ENSG00000070814.13	ENST00000504761.2	chr5	26	+	True	149755775	149755775	C	T	ENST00000504761.2:c.2024C>T	P675L	Missense	E_13	SNP	False	4	Class 4: Mutated sequences are not identical.	0aa	0aa	Tcof1	ENSMUSG00000024613.17	ENSMUST00000175934.8	chr18	25	-																CLINVAR-H0737662		CLINVAR	1306551.0	False	False	False	False	False	0
TCOF1	ENSG00000070814.13	ENST00000504761.2	chr5	26	+	True	149756030	149756030	G	A	ENST00000504761.2:c.2187G>A	V729delinsV	Silent	E_14	SNP	False	4	Class 4: Mutated sequences are not identical.	0aa	0aa	Tcof1	ENSMUSG00000024613.17	ENSMUST00000175934.8	chr18	25	-																CLINVAR-H0737680		CLINVAR	2074536.0	False	False	False	False	False	0
TCOF1	ENSG00000070814.13	ENST00000504761.2	chr5	26	+	True	149756030	149756030	G	T	ENST00000504761.2:c.2187G>T	V729delinsV	Silent	E_14	SNP	False	4	Class 4: Mutated sequences are not identical.	0aa	0aa	Tcof1	ENSMUSG00000024613.17	ENSMUST00000175934.8	chr18	25	-																CLINVAR-H0737681		CLINVAR	2197795.0	False	False	False	False	False	0
TCOF1	ENSG00000070814.13	ENST00000504761.2	chr5	26	+	True	149756031	149756031	C	T	ENST00000504761.2:c.2188C>T	P730S	Missense	E_14	SNP	False	4	Class 4: Mutated sequences are not identical.	0aa	0aa	Tcof1	ENSMUSG00000024613.17	ENSMUST00000175934.8	chr18	25	-																CLINVAR-H0737682		CLINVAR	767387.0	False	False	False	False	False	0
TCOF1	ENSG00000070814.13	ENST00000504761.2	chr5	26	+	True	149756071	149756071	T	C	ENST00000504761.2:c.2228T>C	L743P	Missense	E_14	SNP	False	4	Class 4: Mutated sequences are not identical.	0aa	0aa	Tcof1	ENSMUSG00000024613.17	ENSMUST00000175934.8	chr18	25	-																CLINVAR-H0737684		CLINVAR	1695581.0	False	False	False	False	False	0
TCOF1	ENSG00000070814.13	ENST00000504761.2	chr5	26	+	True	149756091	149756091	A	G	ENST00000504761.2:c.2248A>G	T750A	Missense	E_14	SNP	False	4	Class 4: Mutated sequences are not identical.	0aa	0aa	Tcof1	ENSMUSG00000024613.17	ENSMUST00000175934.8	chr18	25	-																CLINVAR-H0737688		CLINVAR	703768.0	False	False	False	False	False	0
TCOF1	ENSG00000070814.13	ENST00000504761.2	chr5	26	+	True	149756100	149756100	C	T	ENST00000504761.2:c.2257C>T	Q753*	Nonsense	E_14	SNP	False	4	Class 4: Mutated sequences are not identical.	0aa	0aa	Tcof1	ENSMUSG00000024613.17	ENSMUST00000175934.8	chr18	25	-																CLINVAR-H0737689		CLINVAR	1687307.0	False	False	False	False	False	0
TCOF1	ENSG00000070814.13	ENST00000504761.2	chr5	26	+	True	149756101	149756101	A	G	ENST00000504761.2:c.2258A>G	Q753R	Missense	E_14	SNP	False	4	Class 4: Mutated sequences are not identical.	0aa	0aa	Tcof1	ENSMUSG00000024613.17	ENSMUST00000175934.8	chr18	25	-																CLINVAR-H0737690		CLINVAR	2041542.0	False	False	False	False	False	0
TCOF1	ENSG00000070814.13	ENST00000504761.2	chr5	26	+	True	149756149	149756149	C	A	ENST00000504761.2:c.2306C>A	S769*	Nonsense	E_14	SNP	False	4	Class 4: Mutated sequences are not identical.	0aa	0aa	Tcof1	ENSMUSG00000024613.17	ENSMUST00000175934.8	chr18	25	-																CLINVAR-H0737693		CLINVAR	2632975.0	False	False	False	False	False	0
TCOF1	ENSG00000070814.13	ENST00000504761.2	chr5	26	+	True	149758475	149758475	C	A	ENST00000504761.2:c.2348C>A	T783N	Missense	E_15	SNP	False	4	Class 4: Mutated sequences are not identical.	0aa	0aa	Tcof1	ENSMUSG00000024613.17	ENSMUST00000175934.8	chr18	25	-																CLINVAR-H0737699		CLINVAR	2147849.0	False	False	False	False	False	0
TCOF1	ENSG00000070814.13	ENST00000504761.2	chr5	26	+	True	149758480	149758480	G	A	ENST00000504761.2:c.2353G>A	V785I	Missense	E_15	SNP	False	4	Class 4: Mutated sequences are not identical.	0aa	0aa	Tcof1	ENSMUSG00000024613.17	ENSMUST00000175934.8	chr18	25	-																CLINVAR-H0737701		CLINVAR	1956957.0	False	False	False	False	False	0
TCOF1	ENSG00000070814.13	ENST00000504761.2	chr5	26	+	True	149758488	149758488	A	C	ENST00000504761.2:c.2361A>C	K787N	Missense	E_15	SNP	False	4	Class 4: Mutated sequences are not identical.	0aa	0aa	Tcof1	ENSMUSG00000024613.17	ENSMUST00000175934.8	chr18	25	-																CLINVAR-H0737702		CLINVAR	941529.0	False	False	False	False	False	0
TCOF1	ENSG00000070814.13	ENST00000504761.2	chr5	26	+	True	149758522	149758522	G	T	ENST00000504761.2:c.2395G>T	A799S	Missense	E_15	SNP	False	4	Class 4: Mutated sequences are not identical.	0aa	0aa	Tcof1	ENSMUSG00000024613.17	ENSMUST00000175934.8	chr18	25	-																CLINVAR-H0737705		CLINVAR	707065.0	False	False	False	False	False	0
TCOF1	ENSG00000070814.13	ENST00000504761.2	chr5	26	+	True	149758585	149758585	A	G	ENST00000504761.2:c.2458A>G	K820E	Missense	E_15	SNP	False	4	Class 4: Mutated sequences are not identical.	0aa	0aa	Tcof1	ENSMUSG00000024613.17	ENSMUST00000175934.8	chr18	25	-																CLINVAR-H0737706		CLINVAR	1389859.0	False	False	False	False	False	0
TCOF1	ENSG00000070814.13	ENST00000504761.2	chr5	26	+	True	149758586	149758586	A	C	ENST00000504761.2:c.2459A>C	K820T	Missense	E_15	SNP	False	4	Class 4: Mutated sequences are not identical.	0aa	0aa	Tcof1	ENSMUSG00000024613.17	ENSMUST00000175934.8	chr18	25	-																CLINVAR-H0737707		CLINVAR	2232767.0	False	False	False	False	False	0
TCOF1	ENSG00000070814.13	ENST00000504761.2	chr5	26	+	True	149758873	149758873	G	A	ENST00000504761.2:c.2560G>A	V854M	Missense	E_16	SNP	False	4	Class 4: Mutated sequences are not identical.	0aa	0aa	Tcof1	ENSMUSG00000024613.17	ENSMUST00000175934.8	chr18	25	-																CLINVAR-H0737719		CLINVAR	2042155.0	False	False	False	False	False	0
TCOF1	ENSG00000070814.13	ENST00000504761.2	chr5	26	+	True	149758927	149758927	G	A	ENST00000504761.2:c.2614G>A	E872K	Missense	E_16	SNP	False	4	Class 4: Mutated sequences are not identical.	0aa	0aa	Tcof1	ENSMUSG00000024613.17	ENSMUST00000175934.8	chr18	25	-																CLINVAR-H0737723		CLINVAR	1321513.0	False	False	False	False	False	0
TCOF1	ENSG00000070814.13	ENST00000504761.2	chr5	26	+	True	149759095	149759095	G	C	ENST00000504761.2:c.2659G>C	V887L	Missense	E_17	SNP	False	4	Class 4: Mutated sequences are not identical.	0aa	0aa	Tcof1	ENSMUSG00000024613.17	ENSMUST00000175934.8	chr18	25	-																CLINVAR-H0737733		CLINVAR	2403171.0	False	False	False	False	False	0
TCOF1	ENSG00000070814.13	ENST00000504761.2	chr5	26	+	True	149759096	149759096	T	C	ENST00000504761.2:c.2660T>C	V887A	Missense	E_17	SNP	False	4	Class 4: Mutated sequences are not identical.	0aa	0aa	Tcof1	ENSMUSG00000024613.17	ENSMUST00000175934.8	chr18	25	-																CLINVAR-H0737734		CLINVAR	130569.0	False	False	False	False	False	0
TCOF1	ENSG00000070814.13	ENST00000504761.2	chr5	26	+	True	149759167	149759167	G	T	ENST00000504761.2:c.2731G>T	A911S	Missense	E_17	SNP	False	4	Class 4: Mutated sequences are not identical.	0aa	0aa	Tcof1	ENSMUSG00000024613.17	ENSMUST00000175934.8	chr18	25	-																CLINVAR-H0737743		CLINVAR	1304595.0	False	False	False	False	False	0
TCOF1	ENSG00000070814.13	ENST00000504761.2	chr5	26	+	True	149759198	149759198	C	T	ENST00000504761.2:c.2762C>T	P921L	Missense	E_17	SNP	False	4	Class 4: Mutated sequences are not identical.	0aa	0aa	Tcof1	ENSMUSG00000024613.17	ENSMUST00000175934.8	chr18	25	-																CLINVAR-H0737746		CLINVAR	209031.0	False	False	False	False	False	0
TCOF1	ENSG00000070814.13	ENST00000504761.2	chr5	26	+	True	149759234	149759234	G	A	ENST00000504761.2:c.2798G>A	G933E	Missense	E_17	SNP	False	4	Class 4: Mutated sequences are not identical.	0aa	0aa	Tcof1	ENSMUSG00000024613.17	ENSMUST00000175934.8	chr18	25	-																CLINVAR-H0737751		CLINVAR	2499358.0	False	False	False	False	False	0
TCOF1	ENSG00000070814.13	ENST00000504761.2	chr5	26	+	True	149767467	149767467	G	A	ENST00000504761.2:c.2862G>A	V954delinsV	Silent	E_18	SNP	False	4	Class 4: Mutated sequences are not identical.	0aa	0aa	Tcof1	ENSMUSG00000024613.17	ENSMUST00000175934.8	chr18	25	-																CLINVAR-H0737768		CLINVAR	2193575.0	False	False	False	False	False	0
TCOF1	ENSG00000070814.13	ENST00000504761.2	chr5	26	+	True	149767555	149767555	C	T	ENST00000504761.2:c.2950C>T	P984S	Missense	E_18	SNP	False	4	Class 4: Mutated sequences are not identical.	0aa	0aa	Tcof1	ENSMUSG00000024613.17	ENSMUST00000175934.8	chr18	25	-																CLINVAR-H0737772		CLINVAR	2602967.0	False	False	False	False	False	0
TCOF1	ENSG00000070814.13	ENST00000504761.2	chr5	26	+	True	149767557	149767557	G	T	ENST00000504761.2:c.2952G>T	P984delinsP	Silent	E_18	SNP	False	4	Class 4: Mutated sequences are not identical.	0aa	0aa	Tcof1	ENSMUSG00000024613.17	ENSMUST00000175934.8	chr18	25	-																CLINVAR-H0737773		CLINVAR	2655929.0	False	False	False	False	False	0
TCOF1	ENSG00000070814.13	ENST00000504761.2	chr5	26	+	True	149767567	149767567	C	T	ENST00000504761.2:c.2962C>T	R988*	Nonsense	E_18	SNP	False	4	Class 4: Mutated sequences are not identical.	0aa	0aa	Tcof1	ENSMUSG00000024613.17	ENSMUST00000175934.8	chr18	25	-																CLINVAR-H0737774		CLINVAR	3966.0	False	False	False	False	False	0
TCOF1	ENSG00000070814.13	ENST00000504761.2	chr5	26	+	True	149767575	149767575	G	A	ENST00000504761.2:c.2970G>A	S990delinsS	Silent	E_18	SNP	False	4	Class 4: Mutated sequences are not identical.	0aa	0aa	Tcof1	ENSMUSG00000024613.17	ENSMUST00000175934.8	chr18	25	-																CLINVAR-H0737775		CLINVAR	352222.0	False	False	False	False	False	0
TCOF1	ENSG00000070814.13	ENST00000504761.2	chr5	26	+	True	149767621	149767621	G	A	ENST00000504761.2:c.3016G>A	V1006M	Missense	E_18	SNP	False	4	Class 4: Mutated sequences are not identical.	0aa	0aa	Tcof1	ENSMUSG00000024613.17	ENSMUST00000175934.8	chr18	25	-																CLINVAR-H0737778		CLINVAR	647280.0	False	False	False	False	False	0
TCOF1	ENSG00000070814.13	ENST00000504761.2	chr5	26	+	True	149767651	149767651	G	A	ENST00000504761.2:c.3046G>A	G1016S	Missense	E_18	SNP	False	4	Class 4: Mutated sequences are not identical.	0aa	0aa	Tcof1	ENSMUSG00000024613.17	ENSMUST00000175934.8	chr18	25	-																CLINVAR-H0737782		CLINVAR	981703.0	False	False	False	False	False	0
TCOF1	ENSG00000070814.13	ENST00000504761.2	chr5	26	+	True	149769473	149769473	A	G	ENST00000504761.2:c.3070A>G	M1024V	Missense	E_19	SNP	False	4	Class 4: Mutated sequences are not identical.	0aa	0aa	Tcof1	ENSMUSG00000024613.17	ENSMUST00000175934.8	chr18	25	-																CLINVAR-H0737789		CLINVAR	2504250.0	False	False	False	False	False	0
TCOF1	ENSG00000070814.13	ENST00000504761.2	chr5	26	+	True	149769487	149769487	C	T	ENST00000504761.2:c.3084C>T	H1028delinsH	Silent	E_19	SNP	False	4	Class 4: Mutated sequences are not identical.	0aa	0aa	Tcof1	ENSMUSG00000024613.17	ENSMUST00000175934.8	chr18	25	-																CLINVAR-H0737790		CLINVAR	1547192.0	False	False	False	False	False	0
TCOF1	ENSG00000070814.13	ENST00000504761.2	chr5	26	+	True	149769495	149769495	T	C	ENST00000504761.2:c.3092T>C	I1031T	Missense	E_19	SNP	False	4	Class 4: Mutated sequences are not identical.	0aa	0aa	Tcof1	ENSMUSG00000024613.17	ENSMUST00000175934.8	chr18	25	-																CLINVAR-H0737793		CLINVAR	2380368.0	False	False	False	False	False	0
TCOF1	ENSG00000070814.13	ENST00000504761.2	chr5	26	+	True	149769560	149769560	A	C	ENST00000504761.2:c.3157A>C	K1053Q	Missense	E_19	SNP	False	4	Class 4: Mutated sequences are not identical.	0aa	0aa	Tcof1	ENSMUSG00000024613.17	ENSMUST00000175934.8	chr18	25	-																CLINVAR-H0737798		CLINVAR	1707375.0	False	False	False	False	False	0
TCOF1	ENSG00000070814.13	ENST00000504761.2	chr5	26	+	True	149769566	149769566	C	T	ENST00000504761.2:c.3163C>T	Q1055*	Nonsense	E_19	SNP	False	4	Class 4: Mutated sequences are not identical.	0aa	0aa	Tcof1	ENSMUSG00000024613.17	ENSMUST00000175934.8	chr18	25	-																CLINVAR-H0737799		CLINVAR	2578296.0	False	False	False	False	False	0
TCOF1	ENSG00000070814.13	ENST00000504761.2	chr5	26	+	True	149769571	149769571	G	A	ENST00000504761.2:c.3168G>A	E1056delinsE	Silent	E_19	SNP	False	4	Class 4: Mutated sequences are not identical.	0aa	0aa	Tcof1	ENSMUSG00000024613.17	ENSMUST00000175934.8	chr18	25	-																CLINVAR-H0737800		CLINVAR	771252.0	False	False	False	False	False	0
TCOF1	ENSG00000070814.13	ENST00000504761.2	chr5	26	+	True	149769585	149769585	A	G	ENST00000504761.2:c.3182A>G	Q1061R	Missense	E_19	SNP	False	4	Class 4: Mutated sequences are not identical.	0aa	0aa	Tcof1	ENSMUSG00000024613.17	ENSMUST00000175934.8	chr18	25	-																CLINVAR-H0737802		CLINVAR	2663348.0	False	False	False	False	False	0
TCOF1	ENSG00000070814.13	ENST00000504761.2	chr5	26	+	True	149769586	149769586	G	C	ENST00000504761.2:c.3183G>C	Q1061H	Missense	E_19	SNP	False	4	Class 4: Mutated sequences are not identical.	0aa	0aa	Tcof1	ENSMUSG00000024613.17	ENSMUST00000175934.8	chr18	25	-																CLINVAR-H0737803		CLINVAR	2637915.0	False	False	False	False	False	0
TCOF1	ENSG00000070814.13	ENST00000504761.2	chr5	26	+	True	149771138	149771138	T	A	ENST00000504761.2:c.3215T>A	L1072Q	Missense	E_20	SNP	False	4	Class 4: Mutated sequences are not identical.	0aa	0aa	Tcof1	ENSMUSG00000024613.17	ENSMUST00000175934.8	chr18	25	-																CLINVAR-H0737810		CLINVAR	1369092.0	False	False	False	False	False	0
TCOF1	ENSG00000070814.13	ENST00000504761.2	chr5	26	+	True	149771163	149771163	C	T	ENST00000504761.2:c.3240C>T	L1080delinsL	Silent	E_20	SNP	False	4	Class 4: Mutated sequences are not identical.	0aa	0aa	Tcof1	ENSMUSG00000024613.17	ENSMUST00000175934.8	chr18	25	-																CLINVAR-H0737811		CLINVAR	2655930.0	False	False	False	False	False	0
TCOF1	ENSG00000070814.13	ENST00000504761.2	chr5	26	+	True	149771523	149771523	G	A	ENST00000504761.2:c.3301G>A	D1101N	Missense	E_21	SNP	False	4	Class 4: Mutated sequences are not identical.	0aa	0aa	Tcof1	ENSMUSG00000024613.17	ENSMUST00000175934.8	chr18	25	-																CLINVAR-H0737817		CLINVAR	950126.0	False	False	False	False	False	0
TCOF1	ENSG00000070814.13	ENST00000504761.2	chr5	26	+	True	149771571	149771571	G	A	ENST00000504761.2:c.3349G>A	V1117I	Missense	E_21	SNP	False	4	Class 4: Mutated sequences are not identical.	0aa	0aa	Tcof1	ENSMUSG00000024613.17	ENSMUST00000175934.8	chr18	25	-																CLINVAR-H0737822		CLINVAR	1447229.0	False	False	False	False	False	0
TCOF1	ENSG00000070814.13	ENST00000504761.2	chr5	26	+	True	149771574	149771574	C	T	ENST00000504761.2:c.3352C>T	Q1118*	Nonsense	E_21	SNP	False	4	Class 4: Mutated sequences are not identical.	0aa	0aa	Tcof1	ENSMUSG00000024613.17	ENSMUST00000175934.8	chr18	25	-																CLINVAR-H0737823		CLINVAR	694633.0	False	False	False	False	False	0
TCOF1	ENSG00000070814.13	ENST00000504761.2	chr5	26	+	True	149771619	149771619	G	A	ENST00000504761.2:c.3397G>A	V1133I	Missense	E_21	SNP	False	4	Class 4: Mutated sequences are not identical.	0aa	0aa	Tcof1	ENSMUSG00000024613.17	ENSMUST00000175934.8	chr18	25	-																CLINVAR-H0737828		CLINVAR	1978202.0	False	False	False	False	False	0
TCOF1	ENSG00000070814.13	ENST00000504761.2	chr5	26	+	True	149771620	149771620	T	G	ENST00000504761.2:c.3398T>G	V1133G	Missense	E_21	SNP	False	4	Class 4: Mutated sequences are not identical.	0aa	0aa	Tcof1	ENSMUSG00000024613.17	ENSMUST00000175934.8	chr18	25	-																CLINVAR-H0737829		CLINVAR	2598788.0	False	False	False	False	False	0
TCOF1	ENSG00000070814.13	ENST00000504761.2	chr5	26	+	True	149771648	149771648	C	T	ENST00000504761.2:c.3426C>T	S1142delinsS	Silent	E_21	SNP	False	4	Class 4: Mutated sequences are not identical.	0aa	0aa	Tcof1	ENSMUSG00000024613.17	ENSMUST00000175934.8	chr18	25	-																CLINVAR-H0737830		CLINVAR	352227.0	False	False	False	False	False	0
TCOF1	ENSG00000070814.13	ENST00000504761.2	chr5	26	+	True	149771715	149771715	G	C	ENST00000504761.2:c.3493G>C	G1165R	Missense	E_21	SNP	False	4	Class 4: Mutated sequences are not identical.	0aa	0aa	Tcof1	ENSMUSG00000024613.17	ENSMUST00000175934.8	chr18	25	-																CLINVAR-H0737838		CLINVAR	257552.0	False	False	False	False	False	0
TCOF1	ENSG00000070814.13	ENST00000504761.2	chr5	26	+	True	149772287	149772287	G	A	ENST00000504761.2:c.3534G>A	R1178delinsR	Silent	E_22	SNP	False	4	Class 4: Mutated sequences are not identical.	0aa	0aa	Tcof1	ENSMUSG00000024613.17	ENSMUST00000175934.8	chr18	25	-																CLINVAR-H0737852		CLINVAR	1258584.0	False	False	False	False	False	0
TCOF1	ENSG00000070814.13	ENST00000504761.2	chr5	26	+	True	149772288	149772288	A	T	ENST00000504761.2:c.3535A>T	T1179S	Missense	E_22	SNP	False	4	Class 4: Mutated sequences are not identical.	0aa	0aa	Tcof1	ENSMUSG00000024613.17	ENSMUST00000175934.8	chr18	25	-																CLINVAR-H0737853		CLINVAR	772222.0	False	False	False	False	False	0
TCOF1	ENSG00000070814.13	ENST00000504761.2	chr5	26	+	True	149772312	149772312	G	A	ENST00000504761.2:c.3559G>A	A1187T	Missense	E_22	SNP	False	4	Class 4: Mutated sequences are not identical.	0aa	0aa	Tcof1	ENSMUSG00000024613.17	ENSMUST00000175934.8	chr18	25	-																CLINVAR-H0737855		CLINVAR	1636158.0	False	False	False	False	False	0
TCOF1	ENSG00000070814.13	ENST00000504761.2	chr5	26	+	True	149772313	149772313	C	A	ENST00000504761.2:c.3560C>A	A1187E	Missense	E_22	SNP	False	4	Class 4: Mutated sequences are not identical.	0aa	0aa	Tcof1	ENSMUSG00000024613.17	ENSMUST00000175934.8	chr18	25	-																CLINVAR-H0737856		CLINVAR	1313767.0	False	False	False	False	False	0
TCOF1	ENSG00000070814.13	ENST00000504761.2	chr5	26	+	True	149773014	149773014	C	T	ENST00000504761.2:c.3680C>T	S1227F	Missense	E_23	SNP	False	4	Class 4: Mutated sequences are not identical.	0aa	0aa	Tcof1	ENSMUSG00000024613.17	ENSMUST00000175934.8	chr18	25	-																CLINVAR-H0737874		CLINVAR	522967.0	False	False	False	False	False	0
TCOF1	ENSG00000070814.13	ENST00000504761.2	chr5	26	+	True	149773019	149773019	C	A	ENST00000504761.2:c.3685C>A	P1229T	Missense	E_23	SNP	False	4	Class 4: Mutated sequences are not identical.	0aa	0aa	Tcof1	ENSMUSG00000024613.17	ENSMUST00000175934.8	chr18	25	-																CLINVAR-H0737875		CLINVAR	2297642.0	False	False	False	False	False	0
TCOF1	ENSG00000070814.13	ENST00000504761.2	chr5	26	+	True	149773020	149773020	C	T	ENST00000504761.2:c.3686C>T	P1229L	Missense	E_23	SNP	False	4	Class 4: Mutated sequences are not identical.	0aa	0aa	Tcof1	ENSMUSG00000024613.17	ENSMUST00000175934.8	chr18	25	-																CLINVAR-H0737876		CLINVAR	661613.0	False	False	False	False	False	0
TCOF1	ENSG00000070814.13	ENST00000504761.2	chr5	26	+	True	149773035	149773035	C	G	ENST00000504761.2:c.3701C>G	T1234S	Missense	E_23	SNP	False	4	Class 4: Mutated sequences are not identical.	0aa	0aa	Tcof1	ENSMUSG00000024613.17	ENSMUST00000175934.8	chr18	25	-																CLINVAR-H0737878		CLINVAR	2277644.0	False	False	False	False	False	0
TCOF1	ENSG00000070814.13	ENST00000504761.2	chr5	26	+	True	149773081	149773081	C	T	ENST00000504761.2:c.3747C>T	P1249delinsP	Silent	E_23	SNP	False	4	Class 4: Mutated sequences are not identical.	0aa	0aa	Tcof1	ENSMUSG00000024613.17	ENSMUST00000175934.8	chr18	25	-																CLINVAR-H0737882		CLINVAR	1090272.0	False	False	False	False	False	0
TCOF1	ENSG00000070814.13	ENST00000504761.2	chr5	26	+	True	149773094	149773094	G	T	ENST00000504761.2:c.3760G>T	G1254C	Missense	E_23	SNP	False	4	Class 4: Mutated sequences are not identical.	0aa	0aa	Tcof1	ENSMUSG00000024613.17	ENSMUST00000175934.8	chr18	25	-																CLINVAR-H0737885		CLINVAR	2618443.0	False	False	False	False	False	0
TCOF1	ENSG00000070814.13	ENST00000504761.2	chr5	26	+	True	149775845	149775845	G	T	ENST00000504761.2:c.3782G>T	G1261V	Missense	E_24	SNP	False	4	Class 4: Mutated sequences are not identical.	0aa	0aa	Tcof1	ENSMUSG00000024613.17	ENSMUST00000175934.8	chr18	25	-																CLINVAR-H0737890		CLINVAR	1698088.0	False	False	False	False	False	0
TCOF1	ENSG00000070814.13	ENST00000504761.2	chr5	26	+	True	149775856	149775856	G	A	ENST00000504761.2:c.3793G>A	A1265T	Missense	E_24	SNP	False	4	Class 4: Mutated sequences are not identical.	0aa	0aa	Tcof1	ENSMUSG00000024613.17	ENSMUST00000175934.8	chr18	25	-																CLINVAR-H0737892		CLINVAR	2574836.0	False	False	False	False	False	0
TCOF1	ENSG00000070814.13	ENST00000504761.2	chr5	26	+	True	149775887	149775887	G	A	ENST00000504761.2:c.3824G>A	R1275Q	Missense	E_24	SNP	False	4	Class 4: Mutated sequences are not identical.	0aa	0aa	Tcof1	ENSMUSG00000024613.17	ENSMUST00000175934.8	chr18	25	-																CLINVAR-H0737893		CLINVAR	833712.0	False	False	False	False	False	0
TCOF1	ENSG00000070814.13	ENST00000504761.2	chr5	26	+	True	149775932	149775932	C	T	ENST00000504761.2:c.3869C>T	A1290V	Missense	E_24	SNP	False	4	Class 4: Mutated sequences are not identical.	0aa	0aa	Tcof1	ENSMUSG00000024613.17	ENSMUST00000175934.8	chr18	25	-																CLINVAR-H0737898		CLINVAR	2153750.0	False	False	False	False	False	0
TCOF1	ENSG00000070814.13	ENST00000504761.2	chr5	26	+	True	149775933	149775933	G	T	ENST00000504761.2:c.3870G>T	A1290delinsA	Silent	E_24	SNP	False	4	Class 4: Mutated sequences are not identical.	0aa	0aa	Tcof1	ENSMUSG00000024613.17	ENSMUST00000175934.8	chr18	25	-																CLINVAR-H0737899		CLINVAR	1530762.0	False	False	False	False	False	0
TCOF1	ENSG00000070814.13	ENST00000504761.2	chr5	26	+	True	149775942	149775942	C	T	ENST00000504761.2:c.3879C>T	S1293delinsS	Silent	E_24	SNP	False	4	Class 4: Mutated sequences are not identical.	0aa	0aa	Tcof1	ENSMUSG00000024613.17	ENSMUST00000175934.8	chr18	25	-																CLINVAR-H0737900		CLINVAR	1418968.0	False	False	False	False	False	0
TCOF1	ENSG00000070814.13	ENST00000504761.2	chr5	26	+	True	149775965	149775965	G	A	ENST00000504761.2:c.3902G>A	G1301D	Missense	E_24	SNP	False	4	Class 4: Mutated sequences are not identical.	0aa	0aa	Tcof1	ENSMUSG00000024613.17	ENSMUST00000175934.8	chr18	25	-																CLINVAR-H0737903		CLINVAR	1302153.0	False	False	False	False	False	0
TCOF1	ENSG00000070814.13	ENST00000504761.2	chr5	26	+	True	149776083	149776083	G	A	ENST00000504761.2:c.4020G>A	K1340delinsK	Silent	E_24	SNP	False	4	Class 4: Mutated sequences are not identical.	0aa	0aa	Tcof1	ENSMUSG00000024613.17	ENSMUST00000175934.8	chr18	25	-																CLINVAR-H0737914		CLINVAR	543945.0	False	False	False	False	False	0
TCOF1	ENSG00000070814.13	ENST00000504761.2	chr5	26	+	True	149776083	149776083	G	T	ENST00000504761.2:c.4020G>T	K1340N	Missense	E_24	SNP	False	4	Class 4: Mutated sequences are not identical.	0aa	0aa	Tcof1	ENSMUSG00000024613.17	ENSMUST00000175934.8	chr18	25	-																CLINVAR-H0737915		CLINVAR	1698852.0	False	False	False	False	False	0
TCOF1	ENSG00000070814.13	ENST00000504761.2	chr5	26	+	True	149776096	149776096	C	T	ENST00000504761.2:c.4033C>T	R1345C	Missense	E_24	SNP	False	4	Class 4: Mutated sequences are not identical.	0aa	0aa	Tcof1	ENSMUSG00000024613.17	ENSMUST00000175934.8	chr18	25	-																CLINVAR-H0737917		CLINVAR	2403375.0	False	False	False	False	False	0
TCOF1	ENSG00000070814.13	ENST00000504761.2	chr5	26	+	True	149776097	149776097	G	T	ENST00000504761.2:c.4034G>T	R1345L	Missense	E_24	SNP	False	4	Class 4: Mutated sequences are not identical.	0aa	0aa	Tcof1	ENSMUSG00000024613.17	ENSMUST00000175934.8	chr18	25	-																CLINVAR-H0737918		CLINVAR	451305.0	False	False	False	False	False	0
TCOF1	ENSG00000070814.13	ENST00000504761.2	chr5	26	+	True	149776167	149776167	G	A	ENST00000504761.2:c.4104G>A	G1368delinsG	Silent	E_24	SNP	False	4	Class 4: Mutated sequences are not identical.	0aa	0aa	Tcof1	ENSMUSG00000024613.17	ENSMUST00000175934.8	chr18	25	-																CLINVAR-H0737930		CLINVAR	733653.0	False	False	False	False	False	0
TCOF1	ENSG00000070814.13	ENST00000504761.2	chr5	26	+	True	149776180	149776180	G	T	ENST00000504761.2:c.4117G>T	G1373W	Missense	E_24	SNP	False	4	Class 4: Mutated sequences are not identical.	0aa	0aa	Tcof1	ENSMUSG00000024613.17	ENSMUST00000175934.8	chr18	25	-																CLINVAR-H0737931		CLINVAR	2078985.0	False	False	False	False	False	0
TCOF1	ENSG00000070814.13	ENST00000504761.2	chr5	26	+	True	149776214	149776214	C	T	ENST00000504761.2:c.4151C>T	T1384M	Missense	E_24	SNP	False	4	Class 4: Mutated sequences are not identical.	0aa	0aa	Tcof1	ENSMUSG00000024613.17	ENSMUST00000175934.8	chr18	25	-																CLINVAR-H0737936		CLINVAR	2346461.0	False	False	False	False	False	0
TCOF1	ENSG00000070814.13	ENST00000504761.2	chr5	26	+	True	149776215	149776215	G	A	ENST00000504761.2:c.4152G>A	T1384delinsT	Silent	E_24	SNP	False	4	Class 4: Mutated sequences are not identical.	0aa	0aa	Tcof1	ENSMUSG00000024613.17	ENSMUST00000175934.8	chr18	25	-																CLINVAR-H0737937		CLINVAR	1254729.0	False	False	False	False	False	0
TCOF1	ENSG00000070814.13	ENST00000504761.2	chr5	26	+	True	149776269	149776269	G	A	ENST00000504761.2:c.4206G>A	K1402delinsK	Silent	E_24	SNP	False	4	Class 4: Mutated sequences are not identical.	0aa	0aa	Tcof1	ENSMUSG00000024613.17	ENSMUST00000175934.8	chr18	25	-																CLINVAR-H0737941		CLINVAR	2155350.0	False	False	False	False	False	0
TCOF1	ENSG00000070814.13	ENST00000504761.2	chr5	26	+	True	149776308	149776308	C	T	ENST00000504761.2:c.4245C>T	D1415delinsD	Silent	E_24	SNP	False	4	Class 4: Mutated sequences are not identical.	0aa	0aa	Tcof1	ENSMUSG00000024613.17	ENSMUST00000175934.8	chr18	25	-																CLINVAR-H0737945		CLINVAR	703038.0	False	False	False	False	False	0
TCOF1	ENSG00000070814.13	ENST00000504761.2	chr5	26	+	True	149776344	149776344	G	T	ENST00000504761.2:c.4281G>T	T1427delinsT	Silent	E_24	SNP	False	4	Class 4: Mutated sequences are not identical.	0aa	0aa	Tcof1	ENSMUSG00000024613.17	ENSMUST00000175934.8	chr18	25	-																CLINVAR-H0737947		CLINVAR	352235.0	False	False	False	False	False	0
TCOF1	ENSG00000070814.13	ENST00000504761.2	chr5	26	+	True	149777964	149777964	G	C	ENST00000504761.2:c.4390G>C	A1464P	Missense	E_25	SNP	False	4	Class 4: Mutated sequences are not identical.	0aa	0aa	Tcof1	ENSMUSG00000024613.17	ENSMUST00000175934.8	chr18	25	-																CLINVAR-H0737981		CLINVAR	1183934.0	False	False	False	False	False	0
TCOF1	ENSG00000070814.13	ENST00000504761.2	chr5	26	+	True	149777984	149777984	G	A	ENST00000504761.2:c.4410G>A	E1470delinsE	Silent	E_25	SNP	False	4	Class 4: Mutated sequences are not identical.	0aa	0aa	Tcof1	ENSMUSG00000024613.17	ENSMUST00000175934.8	chr18	25	-																CLINVAR-H0737983		CLINVAR	2081315.0	False	False	False	False	False	0
TCOF1	ENSG00000070814.13	ENST00000504761.2	chr5	26	+	True	149778883	149778883	A	G	ENST00000504761.2:c.272A>G		Non_Coding,3		SNP	False	4	Class 4: Mutated sequences are not identical.	0aa	0aa	Tcof1	ENSMUSG00000024613.17	ENSMUST00000175934.8	chr18	25	-																CLINVAR-H0738000		CLINVAR	1209229.0	False	False	False	False	False	0
TCP1	ENSG00000120438.7	ENST00000321394.7	chr6	12	-	True	160200286	160200286	G	A	ENST00000321394.7:c.1462C>T	L488F	Missense	E_12	SNP	True	0	Class 0: This mutation can be originally modeled.	82aa	2aa	Tcp1	ENSMUSG00000068039.14	ENSMUST00000151287.8	chr17	12	+	SNP	Missense	E_12	13143154.0	13143154.0	C	T	ENSMUST00000151287.8:c.1462C>T	L488F	13143154.0	13143154.0	C	T	ENSMUST00000151287.8:c.1462C>T	L488F	CLINVAR-H0858246	CLINVAR-H0858246-M01-V01	CLINVAR	2293930.0	False	False	False	False	False	84
TCP1	ENSG00000120438.7	ENST00000321394.7	chr6	12	-	True	160200663	160200663	T	G	ENST00000321394.7:c.1450A>C	K484Q	Missense	E_11	SNP	True	0	Class 0: This mutation can be originally modeled.	78aa	6aa	Tcp1	ENSMUSG00000068039.14	ENSMUST00000151287.8	chr17	12	+	SNP	Missense	E_11	13142576.0	13142576.0	A	C	ENSMUST00000151287.8:c.1450A>C	K484Q	13142576.0	13142576.0	A	C	ENSMUST00000151287.8:c.1450A>C	K484Q	CLINVAR-H0858247	CLINVAR-H0858247-M01-V01	CLINVAR	2474241.0	False	False	False	False	False	84
TCP1	ENSG00000120438.7	ENST00000321394.7	chr6	12	-	True	160200677	160200677	T	C	ENST00000321394.7:c.1436A>G	E479G	Missense	E_11	SNP	True	0	Class 0: This mutation can be originally modeled.	73aa	11aa	Tcp1	ENSMUSG00000068039.14	ENSMUST00000151287.8	chr17	12	+	SNP	Missense	E_11	13142562.0	13142562.0	A	G	ENSMUST00000151287.8:c.1436A>G	E479G	13142562.0	13142562.0	A	G	ENSMUST00000151287.8:c.1436A>G	E479G	CLINVAR-H0858248	CLINVAR-H0858248-M01-V01	CLINVAR	2528703.0	False	False	False	False	False	84
TCP1	ENSG00000120438.7	ENST00000321394.7	chr6	12	-	True	160200942	160200942	G	C	ENST00000321394.7:c.1275C>G	N425K	Missense	E_10	SNP	True	0	Class 0: This mutation can be originally modeled.	19aa	65aa	Tcp1	ENSMUSG00000068039.14	ENSMUST00000151287.8	chr17	12	+	SNP	Missense	E_10	13142282.0	13142282.0	C	G	ENSMUST00000151287.8:c.1275C>G	N425K	13142282.0	13142282.0	C	G	ENSMUST00000151287.8:c.1275C>G	N425K	CLINVAR-H0858249	CLINVAR-H0858249-M01-V01	CLINVAR	2286404.0	False	False	False	False	False	84
TCP1	ENSG00000120438.7	ENST00000321394.7	chr6	12	-	True	160201108	160201108	C	G	ENST00000321394.7:c.1109G>C	R370P	Missense	E_10	SNP	True	0	Class 0: This mutation can be originally modeled.	26aa	34aa	Tcp1	ENSMUSG00000068039.14	ENSMUST00000151287.8	chr17	12	+	SNP	Missense	E_10	13142116.0	13142116.0	G	C	ENSMUST00000151287.8:c.1109G>C	R370P	13142116.0	13142116.0	G	C	ENSMUST00000151287.8:c.1109G>C	R370P	CLINVAR-H0858251	CLINVAR-H0858251-M01-V01	CLINVAR	2546224.0	False	False	False	False	False	60
TCP1	ENSG00000120438.7	ENST00000321394.7	chr6	12	-	True	160201476	160201476	T	G	ENST00000321394.7:c.1096A>C	N366H	Missense	E_9	SNP	True	0	Class 0: This mutation can be originally modeled.	22aa	38aa	Tcp1	ENSMUSG00000068039.14	ENSMUST00000151287.8	chr17	12	+	SNP	Missense	E_9	13141618.0	13141618.0	A	C	ENSMUST00000151287.8:c.1096A>C	N366H	13141618.0	13141618.0	A	C	ENSMUST00000151287.8:c.1096A>C	N366H	CLINVAR-H0858252	CLINVAR-H0858252-M01-V01	CLINVAR	2325307.0	False	False	False	False	False	60
TCP1	ENSG00000120438.7	ENST00000321394.7	chr6	12	-	True	160201523	160201523	T	A	ENST00000321394.7:c.1049A>T	E350V	Missense	E_9	SNP	True	0	Class 0: This mutation can be originally modeled.	6aa	54aa	Tcp1	ENSMUSG00000068039.14	ENSMUST00000151287.8	chr17	12	+	SNP	Missense	E_9	13141571.0	13141571.0	A	T	ENSMUST00000151287.8:c.1049A>T	E350V	13141571.0	13141571.0	A	T	ENSMUST00000151287.8:c.1049A>T	E350V	CLINVAR-H0858253	CLINVAR-H0858253-M01-V01	CLINVAR	2601631.0	False	False	False	False	False	60
TCP1	ENSG00000120438.7	ENST00000321394.7	chr6	12	-	True	160202022	160202022	C	T	ENST00000321394.7:c.918G>A	M306I	Missense	E_8	SNP	True	0	Class 0: This mutation can be originally modeled.	9aa	11aa	Tcp1	ENSMUSG00000068039.14	ENSMUST00000151287.8	chr17	12	+	SNP	Missense	E_8	13141110.0	13141110.0	G	A	ENSMUST00000151287.8:c.918G>A	M306I	13141110.0	13141110.0	G	A	ENSMUST00000151287.8:c.918G>A	M306I	CLINVAR-H0858255	CLINVAR-H0858255-M01-V01	CLINVAR	2542736.0	False	False	False	False	False	20
TCP1	ENSG00000120438.7	ENST00000321394.7	chr6	12	-	True	160205039	160205039	G	T	ENST00000321394.7:c.731C>A	T244K	Missense	E_7	SNP	True	0	Class 0: This mutation can be originally modeled.	31aa	51aa	Tcp1	ENSMUSG00000068039.14	ENSMUST00000151287.8	chr17	12	+	SNP	Missense	E_7	13139687.0	13139687.0	C	A	ENSMUST00000151287.8:c.731C>A	T244K	13139687.0	13139687.0	C	A	ENSMUST00000151287.8:c.731C>A	T244K	CLINVAR-H0858256	CLINVAR-H0858256-M01-V01	CLINVAR	2402782.0	False	False	False	False	False	82
TCP1	ENSG00000120438.7	ENST00000321394.7	chr6	12	-	True	160205082	160205082	C	T	ENST00000321394.7:c.688G>A	V230I	Missense	E_7	SNP	True	0	Class 0: This mutation can be originally modeled.	17aa	65aa	Tcp1	ENSMUSG00000068039.14	ENSMUST00000151287.8	chr17	12	+	SNP	Missense	E_7	13139644.0	13139644.0	G	A	ENSMUST00000151287.8:c.688G>A	V230I	13139644.0	13139644.0	G	A	ENSMUST00000151287.8:c.688G>A	V230I	CLINVAR-H0858257	CLINVAR-H0858257-M01-V01	CLINVAR	2588402.0	False	False	False	False	False	82
TCP1	ENSG00000120438.7	ENST00000321394.7	chr6	12	-	True	160205857	160205857	T	C	ENST00000321394.7:c.511A>G	M171V	Missense	E_6	SNP	True	0	Class 0: This mutation can be originally modeled.	3aa	7aa	Tcp1	ENSMUSG00000068039.14	ENSMUST00000151287.8	chr17	12	+	SNP	Missense	E_6	13139185.0	13139185.0	A	G	ENSMUST00000151287.8:c.511A>G	M171V	13139185.0	13139185.0	A	G	ENSMUST00000151287.8:c.511A>G	M171V	CLINVAR-H0858258	CLINVAR-H0858258-M01-V01	CLINVAR	2389763.0	False	False	False	False	False	10
TCP1	ENSG00000120438.7	ENST00000321394.7	chr6	12	-	True	160206518	160206518	G	A	ENST00000321394.7:c.388C>T	R130C	Missense	E_5	SNP	True	0	Class 0: This mutation can be originally modeled.	93aa	7aa	Tcp1	ENSMUSG00000068039.14	ENSMUST00000151287.8	chr17	12	+	SNP	Missense	E_5	13138712.0	13138712.0	C	T	ENSMUST00000151287.8:c.388C>T	R130C	13138712.0	13138712.0	C	T	ENSMUST00000151287.8:c.388C>T	R130C	CLINVAR-H0858259	CLINVAR-H0858259-M01-V01	CLINVAR	2521495.0	False	False	False	False	False	100
TCP1	ENSG00000120438.7	ENST00000321394.7	chr6	12	-	True	160208797	160208797	A	G	ENST00000321394.7:c.257T>C	V86A	Missense	E_3	SNP	True	0	Class 0: This mutation can be originally modeled.	49aa	51aa	Tcp1	ENSMUSG00000068039.14	ENSMUST00000151287.8	chr17	12	+	SNP	Missense	E_3	13137036.0	13137036.0	T	C	ENSMUST00000151287.8:c.257T>C	V86A	13137036.0	13137036.0	T	C	ENSMUST00000151287.8:c.257T>C	V86A	CLINVAR-H0858260	CLINVAR-H0858260-M01-V01	CLINVAR	2494299.0	False	False	False	False	False	100
TCP1	ENSG00000120438.7	ENST00000321394.7	chr6	12	-	True	160208804	160208804	T	C	ENST00000321394.7:c.250A>G	K84E	Missense	E_3	SNP	True	0	Class 0: This mutation can be originally modeled.	47aa	53aa	Tcp1	ENSMUSG00000068039.14	ENSMUST00000151287.8	chr17	12	+	SNP	Missense	E_3	13137029.0	13137029.0	A	G	ENSMUST00000151287.8:c.250A>G	K84E	13137029.0	13137029.0	A	G	ENSMUST00000151287.8:c.250A>G	K84E	CLINVAR-H0858261	CLINVAR-H0858261-M01-V01	CLINVAR	2593603.0	False	False	False	False	False	100
TCP1	ENSG00000120438.7	ENST00000321394.7	chr6	12	-	True	160208876	160208876	T	C	ENST00000321394.7:c.178A>G	T60A	Missense	E_3	SNP	True	0	Class 0: This mutation can be originally modeled.	23aa	77aa	Tcp1	ENSMUSG00000068039.14	ENSMUST00000151287.8	chr17	12	+	SNP	Missense	E_3	13136957.0	13136957.0	A	G	ENSMUST00000151287.8:c.178A>G	T60A	13136957.0	13136957.0	A	G	ENSMUST00000151287.8:c.178A>G	T60A	CLINVAR-H0858262	CLINVAR-H0858262-M01-V01	CLINVAR	2594489.0	False	False	False	False	False	100
TCP1	ENSG00000120438.7	ENST00000321394.7	chr6	12	-	True	160201105	160201105	G	A	ENST00000321394.7:c.1112C>T	T371M	Missense	E_10	SNP	True	1	Class 1: This mutation can be alternatively modeled.	27aa	33aa	Tcp1	ENSMUSG00000068039.14	ENSMUST00000151287.8	chr17	12	+	DNP	Missense	E_10	13142119.0	13142119.0	C	T	ENSMUST00000151287.8:c.1112C>T	T371I	13142119.0	13142120.0	CA	TG	ENSMUST00000151287.8:c.1112_1113CA>TG	T371M	CLINVAR-H0858250	CLINVAR-H0858250-M01-V01	CLINVAR	2396401.0	False	False	False	False	False	60
TCP1	ENSG00000120438.7	ENST00000321394.7	chr6	12	-	True	160201988	160201988	G	A	ENST00000321394.7:c.952C>T	R318C	Missense	E_8	SNP	False	4	Class 4: Mutated sequences are not identical.	0aa	0aa	Tcp1	ENSMUSG00000068039.14	ENSMUST00000151287.8	chr17	12	+																CLINVAR-H0858254		CLINVAR	2408321.0	False	False	False	False	False	0
TCP10L	ENSG00000242220.2	ENST00000300258.3	chr21	4	-	True	33949090	33949091	-	C	ENST00000300258.3:c.641_642>G	V215Cfs*49	Frame_Shifting	E_4	INS	True	2	Class 2: This mutation can be modeled, but the effect may not be consistent.	0aa	0aa	Tcp10a	ENSMUSG00000071322.13	ENSMUST00000128533.8	chr17	10	+	INS	Frame_Shifting	E_10	7612501.0	7612502.0	-	G	ENSMUST00000128533.8:c.1292_1293>G	T432Nfs*75	7612501.0	7612502.0	-	G	ENSMUST00000128533.8:c.1292_1293>G	T432Nfs*75	CLINVAR-H2186177	CLINVAR-H2186177-M03-V01	CLINVAR	724391.0	False	False	False	False	False	0
TCP10L	ENSG00000242220.2	ENST00000300258.3	chr21	4	-	True	33949090	33949091	-	C	ENST00000300258.3:c.641_642>G	V215Cfs*49	Frame_Shifting	E_4	INS	True	2	Class 2: This mutation can be modeled, but the effect may not be consistent.	0aa	0aa	Tcp10b	ENSMUSG00000055602.18	ENSMUST00000116666.8	chr17	10	+	INS	Frame_Shifting	E_10	13300610.0	13300611.0	-	G	ENSMUST00000116666.8:c.1292_1293>G	T432Nfs*75	13300610.0	13300611.0	-	G	ENSMUST00000116666.8:c.1292_1293>G	T432Nfs*75	CLINVAR-H2186177	CLINVAR-H2186177-M02-V01	CLINVAR	724391.0	False	False	False	False	False	0
TCP10L	ENSG00000242220.2	ENST00000300258.3	chr21	4	-	True	33949090	33949091	-	C	ENST00000300258.3:c.641_642>G	V215Cfs*49	Frame_Shifting	E_4	INS	True	2	Class 2: This mutation can be modeled, but the effect may not be consistent.	0aa	0aa	Tcp10c	ENSMUSG00000052469.10	ENSMUST00000097403.4	chr17	10	+	INS	Frame_Shifting	E_10	13596559.0	13596560.0	-	G	ENSMUST00000097403.4:c.1370_1371>G	C458Lfs*16	13596559.0	13596560.0	-	G	ENSMUST00000097403.4:c.1370_1371>G	C458Lfs*16	CLINVAR-H2186177	CLINVAR-H2186177-M01-V01	CLINVAR	724391.0	False	False	False	False	False	0
TCP10L	ENSG00000242220.2	ENST00000300258.3	chr21	4	-	True	33954650	33954650	T	C	ENST00000300258.3:c.220A>G	K74E	Missense	E_2	SNP	True	0	Class 0: This mutation can be originally modeled.	0aa	0aa	Tcp10a	ENSMUSG00000071322.13	ENSMUST00000128533.8	chr17	10	+	SNP	Missense	E_2	7593854.0	7593854.0	A	G	ENSMUST00000128533.8:c.178A>G	K60E	7593854.0	7593854.0	A	G	ENSMUST00000128533.8:c.178A>G	K60E	CLINVAR-H2186180	CLINVAR-H2186180-M03-V01	CLINVAR	2536836.0	False	False	False	False	False	0
TCP10L	ENSG00000242220.2	ENST00000300258.3	chr21	4	-	True	33954701	33954701	G	A	ENST00000300258.3:c.169C>T	L57F	Missense	E_2	SNP	True	0	Class 0: This mutation can be originally modeled.	0aa	0aa	Tcp10a	ENSMUSG00000071322.13	ENSMUST00000128533.8	chr17	10	+	SNP	Missense	E_2	7593806.0	7593806.0	C	T	ENSMUST00000128533.8:c.130C>T	L44F	7593806.0	7593806.0	C	T	ENSMUST00000128533.8:c.130C>T	L44F	CLINVAR-H2186181	CLINVAR-H2186181-M03-V01	CLINVAR	2299462.0	False	False	False	False	False	0
TCP10L	ENSG00000242220.2	ENST00000300258.3	chr21	4	-	True	33949152	33949152	G	A	ENST00000300258.3:c.580C>T	R194C	Missense	E_4	SNP	True	1	Class 1: This mutation can be alternatively modeled.	0aa	0aa	Tcp10a	ENSMUSG00000071322.13	ENSMUST00000128533.8	chr17	10	+	TNP	Missense	E_10	7612401.0	7612401.0	C	T	ENSMUST00000128533.8:c.1192C>T	R398W	7612401.0	7612403.0	CGG	TGT	ENSMUST00000128533.8:c.1192_1194CGG>TGT	R398C	CLINVAR-H2186178	CLINVAR-H2186178-M03-V01	CLINVAR	2454597.0	False	False	False	False	False	0
TCP10L	ENSG00000242220.2	ENST00000300258.3	chr21	4	-	True	33949152	33949152	G	A	ENST00000300258.3:c.580C>T	R194C	Missense	E_4	SNP	True	1	Class 1: This mutation can be alternatively modeled.	0aa	0aa	Tcp10a	ENSMUSG00000071322.13	ENSMUST00000128533.8	chr17	10	+	TNP	Missense	E_10	7612401.0	7612401.0	C	T	ENSMUST00000128533.8:c.1192C>T	R398W	7612401.0	7612403.0	CGG	TGC	ENSMUST00000128533.8:c.1192_1194CGG>TGC	R398C	CLINVAR-H2186178	CLINVAR-H2186178-M03-V02	CLINVAR	2454597.0	False	False	False	False	False	0
TCP10L	ENSG00000242220.2	ENST00000300258.3	chr21	4	-	True	33956499	33956499	G	A	ENST00000300258.3:c.116C>T	T39M	Missense	E_1	SNP	True	1	Class 1: This mutation can be alternatively modeled.	0aa	1aa	Tcp10a	ENSMUSG00000071322.13	ENSMUST00000128533.8	chr17	10	+	DNP	Missense	E_1	7593352.0	7593352.0	C	T	ENSMUST00000128533.8:c.74C>T	T25I	7593352.0	7593353.0	CT	TG	ENSMUST00000128533.8:c.74_75CT>TG	T25M	CLINVAR-H2186182	CLINVAR-H2186182-M03-V01	CLINVAR	2465529.0	False	False	False	False	False	1
TCP10L	ENSG00000242220.2	ENST00000300258.3	chr21	4	-	True	33951077	33951077	T	A	ENST00000300258.3:c.425A>T	Y142F	Missense	E_3	SNP	False	4	Class 4: Mutated sequences are not identical.	0aa	0aa	Tcp10a	ENSMUSG00000071322.13	ENSMUST00000128533.8	chr17	10	+																CLINVAR-H2186179		CLINVAR	2463689.0	False	False	False	False	False	0
TCP10L	ENSG00000242220.2	ENST00000300258.3	chr21	4	-	True	33956503	33956503	G	C	ENST00000300258.3:c.112C>G	L38V	Missense	E_1	SNP	False	4	Class 4: Mutated sequences are not identical.	0aa	0aa	Tcp10a	ENSMUSG00000071322.13	ENSMUST00000128533.8	chr17	10	+																CLINVAR-H2186183		CLINVAR	2298862.0	False	False	False	False	False	0
TCP10L	ENSG00000242220.2	ENST00000300258.3	chr21	4	-	True	33954650	33954650	T	C	ENST00000300258.3:c.220A>G	K74E	Missense	E_2	SNP	True	0	Class 0: This mutation can be originally modeled.	0aa	0aa	Tcp10b	ENSMUSG00000055602.18	ENSMUST00000116666.8	chr17	10	+	SNP	Missense	E_2	13281809.0	13281809.0	A	G	ENSMUST00000116666.8:c.178A>G	K60E	13281809.0	13281809.0	A	G	ENSMUST00000116666.8:c.178A>G	K60E	CLINVAR-H2186180	CLINVAR-H2186180-M02-V01	CLINVAR	2536836.0	False	False	False	False	False	0
TCP10L	ENSG00000242220.2	ENST00000300258.3	chr21	4	-	True	33954701	33954701	G	A	ENST00000300258.3:c.169C>T	L57F	Missense	E_2	SNP	True	0	Class 0: This mutation can be originally modeled.	0aa	0aa	Tcp10b	ENSMUSG00000055602.18	ENSMUST00000116666.8	chr17	10	+	SNP	Missense	E_2	13281761.0	13281761.0	C	T	ENSMUST00000116666.8:c.130C>T	L44F	13281761.0	13281761.0	C	T	ENSMUST00000116666.8:c.130C>T	L44F	CLINVAR-H2186181	CLINVAR-H2186181-M02-V01	CLINVAR	2299462.0	False	False	False	False	False	0
TCP10L	ENSG00000242220.2	ENST00000300258.3	chr21	4	-	True	33949152	33949152	G	A	ENST00000300258.3:c.580C>T	R194C	Missense	E_4	SNP	True	1	Class 1: This mutation can be alternatively modeled.	0aa	0aa	Tcp10b	ENSMUSG00000055602.18	ENSMUST00000116666.8	chr17	10	+	TNP	Missense	E_10	13300510.0	13300510.0	C	T	ENSMUST00000116666.8:c.1192C>T	R398W	13300510.0	13300512.0	CGG	TGT	ENSMUST00000116666.8:c.1192_1194CGG>TGT	R398C	CLINVAR-H2186178	CLINVAR-H2186178-M02-V01	CLINVAR	2454597.0	False	False	False	False	False	0
TCP10L	ENSG00000242220.2	ENST00000300258.3	chr21	4	-	True	33949152	33949152	G	A	ENST00000300258.3:c.580C>T	R194C	Missense	E_4	SNP	True	1	Class 1: This mutation can be alternatively modeled.	0aa	0aa	Tcp10b	ENSMUSG00000055602.18	ENSMUST00000116666.8	chr17	10	+	TNP	Missense	E_10	13300510.0	13300510.0	C	T	ENSMUST00000116666.8:c.1192C>T	R398W	13300510.0	13300512.0	CGG	TGC	ENSMUST00000116666.8:c.1192_1194CGG>TGC	R398C	CLINVAR-H2186178	CLINVAR-H2186178-M02-V02	CLINVAR	2454597.0	False	False	False	False	False	0
TCP10L	ENSG00000242220.2	ENST00000300258.3	chr21	4	-	True	33956499	33956499	G	A	ENST00000300258.3:c.116C>T	T39M	Missense	E_1	SNP	True	1	Class 1: This mutation can be alternatively modeled.	0aa	1aa	Tcp10b	ENSMUSG00000055602.18	ENSMUST00000116666.8	chr17	10	+	DNP	Missense	E_1	13281296.0	13281296.0	C	T	ENSMUST00000116666.8:c.74C>T	T25I	13281296.0	13281297.0	CT	TG	ENSMUST00000116666.8:c.74_75CT>TG	T25M	CLINVAR-H2186182	CLINVAR-H2186182-M02-V01	CLINVAR	2465529.0	False	False	False	False	False	1
TCP10L	ENSG00000242220.2	ENST00000300258.3	chr21	4	-	True	33951077	33951077	T	A	ENST00000300258.3:c.425A>T	Y142F	Missense	E_3	SNP	False	4	Class 4: Mutated sequences are not identical.	0aa	0aa	Tcp10b	ENSMUSG00000055602.18	ENSMUST00000116666.8	chr17	10	+																CLINVAR-H2186179		CLINVAR	2463689.0	False	False	False	False	False	0
TCP10L	ENSG00000242220.2	ENST00000300258.3	chr21	4	-	True	33956503	33956503	G	C	ENST00000300258.3:c.112C>G	L38V	Missense	E_1	SNP	False	4	Class 4: Mutated sequences are not identical.	0aa	0aa	Tcp10b	ENSMUSG00000055602.18	ENSMUST00000116666.8	chr17	10	+																CLINVAR-H2186183		CLINVAR	2298862.0	False	False	False	False	False	0
TCP10L	ENSG00000242220.2	ENST00000300258.3	chr21	4	-	True	33954650	33954650	T	C	ENST00000300258.3:c.220A>G	K74E	Missense	E_2	SNP	True	0	Class 0: This mutation can be originally modeled.	0aa	0aa	Tcp10c	ENSMUSG00000052469.10	ENSMUST00000097403.4	chr17	10	+	SNP	Missense	E_2	13576675.0	13576675.0	A	G	ENSMUST00000097403.4:c.253A>G	K85E	13576675.0	13576675.0	A	G	ENSMUST00000097403.4:c.253A>G	K85E	CLINVAR-H2186180	CLINVAR-H2186180-M01-V01	CLINVAR	2536836.0	False	False	False	False	False	0
TCP10L	ENSG00000242220.2	ENST00000300258.3	chr21	4	-	True	33954701	33954701	G	A	ENST00000300258.3:c.169C>T	L57F	Missense	E_2	SNP	True	0	Class 0: This mutation can be originally modeled.	0aa	0aa	Tcp10c	ENSMUSG00000052469.10	ENSMUST00000097403.4	chr17	10	+	SNP	Missense	E_2	13576627.0	13576627.0	C	T	ENSMUST00000097403.4:c.205C>T	L69F	13576627.0	13576627.0	C	T	ENSMUST00000097403.4:c.205C>T	L69F	CLINVAR-H2186181	CLINVAR-H2186181-M01-V01	CLINVAR	2299462.0	False	False	False	False	False	0
TCP10L	ENSG00000242220.2	ENST00000300258.3	chr21	4	-	True	33949152	33949152	G	A	ENST00000300258.3:c.580C>T	R194C	Missense	E_4	SNP	True	1	Class 1: This mutation can be alternatively modeled.	0aa	0aa	Tcp10c	ENSMUSG00000052469.10	ENSMUST00000097403.4	chr17	10	+	TNP	Missense	E_7	13588434.0	13588434.0	A	T	ENSMUST00000097403.4:c.1012A>T	R338W	13588434.0	13588436.0	AGG	TGC	ENSMUST00000097403.4:c.1012_1014AGG>TGC	R338C	CLINVAR-H2186178	CLINVAR-H2186178-M01-V01	CLINVAR	2454597.0	False	False	False	False	False	0
TCP10L	ENSG00000242220.2	ENST00000300258.3	chr21	4	-	True	33949152	33949152	G	A	ENST00000300258.3:c.580C>T	R194C	Missense	E_4	SNP	True	1	Class 1: This mutation can be alternatively modeled.	0aa	0aa	Tcp10c	ENSMUSG00000052469.10	ENSMUST00000097403.4	chr17	10	+	TNP	Missense	E_7	13588434.0	13588434.0	A	T	ENSMUST00000097403.4:c.1012A>T	R338W	13588434.0	13588436.0	AGG	TGT	ENSMUST00000097403.4:c.1012_1014AGG>TGT	R338C	CLINVAR-H2186178	CLINVAR-H2186178-M01-V02	CLINVAR	2454597.0	False	False	False	False	False	0
TCP10L	ENSG00000242220.2	ENST00000300258.3	chr21	4	-	True	33956499	33956499	G	A	ENST00000300258.3:c.116C>T	T39M	Missense	E_1	SNP	True	1	Class 1: This mutation can be alternatively modeled.	0aa	1aa	Tcp10c	ENSMUSG00000052469.10	ENSMUST00000097403.4	chr17	10	+	DNP	Missense	E_1	13576170.0	13576170.0	C	T	ENSMUST00000097403.4:c.149C>T	T50I	13576170.0	13576171.0	CT	TG	ENSMUST00000097403.4:c.149_150CT>TG	T50M	CLINVAR-H2186182	CLINVAR-H2186182-M01-V01	CLINVAR	2465529.0	False	False	False	False	False	1
TCP10L	ENSG00000242220.2	ENST00000300258.3	chr21	4	-	True	33951077	33951077	T	A	ENST00000300258.3:c.425A>T	Y142F	Missense	E_3	SNP	False	4	Class 4: Mutated sequences are not identical.	0aa	0aa	Tcp10c	ENSMUSG00000052469.10	ENSMUST00000097403.4	chr17	10	+																CLINVAR-H2186179		CLINVAR	2463689.0	False	False	False	False	False	0
TCP10L	ENSG00000242220.2	ENST00000300258.3	chr21	4	-	True	33956503	33956503	G	C	ENST00000300258.3:c.112C>G	L38V	Missense	E_1	SNP	False	4	Class 4: Mutated sequences are not identical.	0aa	0aa	Tcp10c	ENSMUSG00000052469.10	ENSMUST00000097403.4	chr17	10	+																CLINVAR-H2186183		CLINVAR	2298862.0	False	False	False	False	False	0
TCP11	ENSG00000124678.13	ENST00000311875.5	chr6	10	-	True	35086276	35086276	G	C	ENST00000311875.5:c.1321C>G	Q441E	Missense	E_10	SNP	True	0	Class 0: This mutation can be originally modeled.	4aa	9aa	Tcp11	ENSMUSG00000062859.16	ENSMUST00000042692.13	chr17	9	-	SNP	Missense	E_9	28286140.0	28286140.0	G	C	ENSMUST00000042692.13:c.1474C>G	Q492E	28286140.0	28286140.0	G	C	ENSMUST00000042692.13:c.1474C>G	Q492E	CLINVAR-H0781049	CLINVAR-H0781049-M01-V01	CLINVAR	2261697.0	False	False	False	False	False	13
TCP11	ENSG00000124678.13	ENST00000311875.5	chr6	10	-	True	35087068	35087068	C	T	ENST00000311875.5:c.1255G>A	A419T	Missense	E_9	SNP	True	0	Class 0: This mutation can be originally modeled.	2aa	2aa	Tcp11	ENSMUSG00000062859.16	ENSMUST00000042692.13	chr17	9	-	SNP	Missense	E_8	28286827.0	28286827.0	C	T	ENSMUST00000042692.13:c.1408G>A	A470T	28286827.0	28286827.0	C	T	ENSMUST00000042692.13:c.1408G>A	A470T	CLINVAR-H0781050	CLINVAR-H0781050-M01-V01	CLINVAR	2475592.0	False	False	False	False	False	4
TCP11	ENSG00000124678.13	ENST00000311875.5	chr6	10	-	True	35088285	35088285	G	A	ENST00000311875.5:c.893C>T	P298L	Missense	E_7	SNP	True	0	Class 0: This mutation can be originally modeled.	2aa	3aa	Tcp11	ENSMUSG00000062859.16	ENSMUST00000042692.13	chr17	9	-	SNP	Missense	E_6	28288511.0	28288511.0	G	A	ENSMUST00000042692.13:c.1046C>T	P349L	28288511.0	28288511.0	G	A	ENSMUST00000042692.13:c.1046C>T	P349L	CLINVAR-H0781052	CLINVAR-H0781052-M01-V01	CLINVAR	2557592.0	False	False	False	False	False	5
TCP11	ENSG00000124678.13	ENST00000311875.5	chr6	10	-	True	35088730	35088730	T	G	ENST00000311875.5:c.710A>C	Q237P	Missense	E_6	SNP	True	0	Class 0: This mutation can be originally modeled.	0aa	0aa	Tcp11	ENSMUSG00000062859.16	ENSMUST00000042692.13	chr17	9	-	SNP	Missense	E_5	28289441.0	28289441.0	T	G	ENSMUST00000042692.13:c.866A>C	Q289P	28289441.0	28289441.0	T	G	ENSMUST00000042692.13:c.866A>C	Q289P	CLINVAR-H0781054	CLINVAR-H0781054-M01-V01	CLINVAR	2494900.0	False	False	False	False	False	0
TCP11	ENSG00000124678.13	ENST00000311875.5	chr6	10	-	True	35088811	35088811	T	G	ENST00000311875.5:c.629A>C	Q210P	Missense	E_6	SNP	True	0	Class 0: This mutation can be originally modeled.	6aa	3aa	Tcp11	ENSMUSG00000062859.16	ENSMUST00000042692.13	chr17	9	-	SNP	Missense	E_5	28289522.0	28289522.0	T	G	ENSMUST00000042692.13:c.785A>C	Q262P	28289522.0	28289522.0	T	G	ENSMUST00000042692.13:c.785A>C	Q262P	CLINVAR-H0781055	CLINVAR-H0781055-M01-V01	CLINVAR	2378777.0	False	False	False	False	False	9
TCP11	ENSG00000124678.13	ENST00000311875.5	chr6	10	-	True	35088820	35088820	C	T	ENST00000311875.5:c.620G>A	G207E	Missense	E_6	SNP	True	0	Class 0: This mutation can be originally modeled.	3aa	6aa	Tcp11	ENSMUSG00000062859.16	ENSMUST00000042692.13	chr17	9	-	SNP	Missense	E_5	28289531.0	28289531.0	C	T	ENSMUST00000042692.13:c.776G>A	G259E	28289531.0	28289531.0	C	T	ENSMUST00000042692.13:c.776G>A	G259E	CLINVAR-H0781056	CLINVAR-H0781056-M01-V01	CLINVAR	2299946.0	False	False	False	False	False	9
TCP11	ENSG00000124678.13	ENST00000311875.5	chr6	10	-	True	35089978	35089978	T	C	ENST00000311875.5:c.533A>G	N178S	Missense	E_5	SNP	True	0	Class 0: This mutation can be originally modeled.	1aa	2aa	Tcp11	ENSMUSG00000062859.16	ENSMUST00000042692.13	chr17	9	-	SNP	Missense	E_4	28290669.0	28290669.0	T	C	ENSMUST00000042692.13:c.689A>G	N230S	28290669.0	28290669.0	T	C	ENSMUST00000042692.13:c.689A>G	N230S	CLINVAR-H0781057	CLINVAR-H0781057-M01-V01	CLINVAR	2405762.0	False	False	False	False	False	3
TCP11	ENSG00000124678.13	ENST00000311875.5	chr6	10	-	True	35090033	35090033	G	C	ENST00000311875.5:c.478C>G	Q160E	Missense	E_5	SNP	True	0	Class 0: This mutation can be originally modeled.	0aa	0aa	Tcp11	ENSMUSG00000062859.16	ENSMUST00000042692.13	chr17	9	-	SNP	Missense	E_4	28290727.0	28290727.0	G	C	ENSMUST00000042692.13:c.631C>G	Q211E	28290727.0	28290727.0	G	C	ENSMUST00000042692.13:c.631C>G	Q211E	CLINVAR-H0781059	CLINVAR-H0781059-M01-V01	CLINVAR	2248292.0	False	False	False	False	False	0
TCP11	ENSG00000124678.13	ENST00000311875.5	chr6	10	-	True	35096951	35096951	C	T	ENST00000311875.5:c.284G>A	G95D	Missense	E_4	SNP	True	0	Class 0: This mutation can be originally modeled.	0aa	3aa	Tcp11	ENSMUSG00000062859.16	ENSMUST00000042692.13	chr17	9	-	SNP	Missense	E_3	28293738.0	28293738.0	C	T	ENSMUST00000042692.13:c.440G>A	G147D	28293738.0	28293738.0	C	T	ENSMUST00000042692.13:c.440G>A	G147D	CLINVAR-H0781061	CLINVAR-H0781061-M01-V01	CLINVAR	2589642.0	False	False	False	False	False	3
TCP11	ENSG00000124678.13	ENST00000311875.5	chr6	10	-	True	35103975	35103975	T	A	ENST00000311875.5:c.184A>T	T62S	Missense	E_3	SNP	True	0	Class 0: This mutation can be originally modeled.	0aa	0aa	Tcp11	ENSMUSG00000062859.16	ENSMUST00000042692.13	chr17	9	-	SNP	Missense	E_1	28298917.0	28298917.0	T	A	ENSMUST00000042692.13:c.337A>T	T113S	28298917.0	28298917.0	T	A	ENSMUST00000042692.13:c.337A>T	T113S	CLINVAR-H0781062	CLINVAR-H0781062-M01-V01	CLINVAR	2319960.0	False	False	False	False	False	0
TCP11	ENSG00000124678.13	ENST00000311875.5	chr6	10	-	True	35108530	35108530	G	T	ENST00000311875.5:c.157C>A	P53T	Missense	E_2	SNP	True	0	Class 0: This mutation can be originally modeled.	0aa	0aa	Tcp11	ENSMUSG00000062859.16	ENSMUST00000042692.13	chr17	9	-	SNP	Missense	E_1	28299004.0	28299004.0	G	T	ENSMUST00000042692.13:c.250C>A	P84T	28299004.0	28299004.0	G	T	ENSMUST00000042692.13:c.250C>A	P84T	CLINVAR-H0781063	CLINVAR-H0781063-M01-V01	CLINVAR	2511388.0	False	False	False	False	False	0
TCP11	ENSG00000124678.13	ENST00000311875.5	chr6	10	-	True	35108533	35108533	G	T	ENST00000311875.5:c.154C>A	P52T	Missense	E_2	SNP	True	0	Class 0: This mutation can be originally modeled.	0aa	0aa	Tcp11	ENSMUSG00000062859.16	ENSMUST00000042692.13	chr17	9	-	SNP	Missense	E_1	28299019.0	28299019.0	G	T	ENSMUST00000042692.13:c.235C>A	P79T	28299019.0	28299019.0	G	T	ENSMUST00000042692.13:c.235C>A	P79T	CLINVAR-H0781064	CLINVAR-H0781064-M01-V01	CLINVAR	2204023.0	False	False	False	False	False	0
TCP11	ENSG00000124678.13	ENST00000311875.5	chr6	10	-	True	35108566	35108566	G	A	ENST00000311875.5:c.121C>T	P41S	Missense	E_2	SNP	True	0	Class 0: This mutation can be originally modeled.	0aa	0aa	Tcp11	ENSMUSG00000062859.16	ENSMUST00000042692.13	chr17	9	-	SNP	Missense	E_1	28299058.0	28299058.0	G	A	ENSMUST00000042692.13:c.196C>T	P66S	28299058.0	28299058.0	G	A	ENSMUST00000042692.13:c.196C>T	P66S	CLINVAR-H0781065	CLINVAR-H0781065-M01-V01	CLINVAR	2524855.0	False	False	False	False	False	0
TCP11	ENSG00000124678.13	ENST00000311875.5	chr6	10	-	True	35108595	35108595	C	T	ENST00000311875.5:c.92G>A	G31D	Missense	E_2	SNP	True	1	Class 1: This mutation can be alternatively modeled.	0aa	0aa	Tcp11	ENSMUSG00000062859.16	ENSMUST00000042692.13	chr17	9	-	DNP	Missense	E_1	28299180.0	28299180.0	C	T	ENSMUST00000042692.13:c.74G>A	G25E	28299179.0	28299180.0	CC	AT	ENSMUST00000042692.13:c.74_75GG>AT	G25D	CLINVAR-H0781066	CLINVAR-H0781066-M01-V01	CLINVAR	2326225.0	False	False	False	False	False	0
TCP11	ENSG00000124678.13	ENST00000311875.5	chr6	10	-	True	35108595	35108595	C	T	ENST00000311875.5:c.92G>A	G31D	Missense	E_2	SNP	True	1	Class 1: This mutation can be alternatively modeled.	0aa	0aa	Tcp11	ENSMUSG00000062859.16	ENSMUST00000042692.13	chr17	9	-	DNP	Missense	E_1	28299180.0	28299180.0	C	T	ENSMUST00000042692.13:c.74G>A	G25E	28299179.0	28299180.0	CC	GT	ENSMUST00000042692.13:c.74_75GG>AC	G25D	CLINVAR-H0781066	CLINVAR-H0781066-M01-V02	CLINVAR	2326225.0	False	False	False	False	False	0
TCP11	ENSG00000124678.13	ENST00000311875.5	chr6	10	-	True	35088018	35088018	C	T	ENST00000311875.5:c.1072G>A	G358S	Missense	E_8	SNP	False	4	Class 4: Mutated sequences are not identical.	0aa	0aa	Tcp11	ENSMUSG00000062859.16	ENSMUST00000042692.13	chr17	9	-																CLINVAR-H0781051		CLINVAR	2600583.0	False	False	False	False	False	0
TCP11	ENSG00000124678.13	ENST00000311875.5	chr6	10	-	True	35088423	35088423	C	T	ENST00000311875.5:c.755G>A	S252N	Missense	E_7	SNP	False	4	Class 4: Mutated sequences are not identical.	0aa	0aa	Tcp11	ENSMUSG00000062859.16	ENSMUST00000042692.13	chr17	9	-																CLINVAR-H0781053		CLINVAR	2410637.0	False	False	False	False	False	0
TCP11	ENSG00000124678.13	ENST00000311875.5	chr6	10	-	True	35090015	35090015	C	A	ENST00000311875.5:c.496G>T	A166S	Missense	E_5	SNP	False	4	Class 4: Mutated sequences are not identical.	0aa	0aa	Tcp11	ENSMUSG00000062859.16	ENSMUST00000042692.13	chr17	9	-																CLINVAR-H0781058		CLINVAR	2466870.0	False	False	False	False	False	0
TCP11	ENSG00000124678.13	ENST00000311875.5	chr6	10	-	True	35090072	35090072	T	C	ENST00000311875.5:c.439A>G	I147V	Missense	E_5	SNP	False	4	Class 4: Mutated sequences are not identical.	0aa	0aa	Tcp11	ENSMUSG00000062859.16	ENSMUST00000042692.13	chr17	9	-																CLINVAR-H0781060		CLINVAR	2284435.0	False	False	False	False	False	0
TCP11L1	ENSG00000176148.11	ENST00000334274.4	chr11	9	+	True	33065477	33065477	C	T	ENST00000334274.4:c.158C>T	P53L	Missense	E_1	SNP	True	0	Class 0: This mutation can be originally modeled.	1aa	3aa	Tcp11l1	ENSMUSG00000027175.11	ENSMUST00000111118.8	chr2	9	-	SNP	Missense	E_1	104536706.0	104536706.0	G	A	ENSMUST00000111118.8:c.158C>T	P53L	104536706.0	104536706.0	G	A	ENSMUST00000111118.8:c.158C>T	P53L	CLINVAR-H1283241	CLINVAR-H1283241-M01-V01	CLINVAR	2281860.0	False	False	False	False	False	4
TCP11L1	ENSG00000176148.11	ENST00000334274.4	chr11	9	+	True	33076192	33076192	G	A	ENST00000334274.4:c.217G>A	V73I	Missense	E_2	SNP	True	0	Class 0: This mutation can be originally modeled.	1aa	11aa	Tcp11l1	ENSMUSG00000027175.11	ENSMUST00000111118.8	chr2	9	-	SNP	Missense	E_2	104530266.0	104530266.0	C	T	ENSMUST00000111118.8:c.217G>A	V73I	104530266.0	104530266.0	C	T	ENSMUST00000111118.8:c.217G>A	V73I	CLINVAR-H1283242	CLINVAR-H1283242-M01-V01	CLINVAR	2513140.0	False	False	False	False	False	12
TCP11L1	ENSG00000176148.11	ENST00000334274.4	chr11	9	+	True	33076207	33076207	C	G	ENST00000334274.4:c.232C>G	L78V	Missense	E_2	SNP	True	0	Class 0: This mutation can be originally modeled.	6aa	6aa	Tcp11l1	ENSMUSG00000027175.11	ENSMUST00000111118.8	chr2	9	-	SNP	Missense	E_2	104530251.0	104530251.0	G	C	ENSMUST00000111118.8:c.232C>G	L78V	104530251.0	104530251.0	G	C	ENSMUST00000111118.8:c.232C>G	L78V	CLINVAR-H1283243	CLINVAR-H1283243-M01-V01	CLINVAR	2283460.0	False	False	False	False	False	12
TCP11L1	ENSG00000176148.11	ENST00000334274.4	chr11	9	+	True	33078714	33078714	G	A	ENST00000334274.4:c.350G>A	S117N	Missense	E_3	SNP	True	0	Class 0: This mutation can be originally modeled.	15aa	5aa	Tcp11l1	ENSMUSG00000027175.11	ENSMUST00000111118.8	chr2	9	-	SNP	Missense	E_3	104528947.0	104528947.0	C	T	ENSMUST00000111118.8:c.350G>A	S117N	104528947.0	104528947.0	C	T	ENSMUST00000111118.8:c.350G>A	S117N	CLINVAR-H1283244	CLINVAR-H1283244-M01-V01	CLINVAR	2337914.0	False	False	False	False	False	20
TCP11L1	ENSG00000176148.11	ENST00000334274.4	chr11	9	+	True	33078755	33078755	A	G	ENST00000334274.4:c.391A>G	I131V	Missense	E_3	SNP	True	0	Class 0: This mutation can be originally modeled.	4aa	31aa	Tcp11l1	ENSMUSG00000027175.11	ENSMUST00000111118.8	chr2	9	-	SNP	Missense	E_3	104528906.0	104528906.0	T	C	ENSMUST00000111118.8:c.391A>G	I131V	104528906.0	104528906.0	T	C	ENSMUST00000111118.8:c.391A>G	I131V	CLINVAR-H1283245	CLINVAR-H1283245-M01-V01	CLINVAR	2628002.0	False	False	False	False	False	35
TCP11L1	ENSG00000176148.11	ENST00000334274.4	chr11	9	+	True	33078759	33078759	A	G	ENST00000334274.4:c.395A>G	K132R	Missense	E_3	SNP	True	0	Class 0: This mutation can be originally modeled.	5aa	30aa	Tcp11l1	ENSMUSG00000027175.11	ENSMUST00000111118.8	chr2	9	-	SNP	Missense	E_3	104528902.0	104528902.0	T	C	ENSMUST00000111118.8:c.395A>G	K132R	104528902.0	104528902.0	T	C	ENSMUST00000111118.8:c.395A>G	K132R	CLINVAR-H1283246	CLINVAR-H1283246-M01-V01	CLINVAR	2214679.0	False	False	False	False	False	35
TCP11L1	ENSG00000176148.11	ENST00000334274.4	chr11	9	+	True	33078767	33078767	G	A	ENST00000334274.4:c.403G>A	G135R	Missense	E_3	SNP	True	0	Class 0: This mutation can be originally modeled.	8aa	27aa	Tcp11l1	ENSMUSG00000027175.11	ENSMUST00000111118.8	chr2	9	-	SNP	Missense	E_3	104528894.0	104528894.0	C	T	ENSMUST00000111118.8:c.403G>A	G135R	104528894.0	104528894.0	C	T	ENSMUST00000111118.8:c.403G>A	G135R	CLINVAR-H1283247	CLINVAR-H1283247-M01-V01	CLINVAR	2240536.0	False	False	False	False	False	35
TCP11L1	ENSG00000176148.11	ENST00000334274.4	chr11	9	+	True	33079565	33079565	C	T	ENST00000334274.4:c.518C>T	A173V	Missense	E_4	SNP	True	0	Class 0: This mutation can be originally modeled.	9aa	15aa	Tcp11l1	ENSMUSG00000027175.11	ENSMUST00000111118.8	chr2	9	-	SNP	Missense	E_4	104527975.0	104527975.0	G	A	ENSMUST00000111118.8:c.518C>T	A173V	104527975.0	104527975.0	G	A	ENSMUST00000111118.8:c.518C>T	A173V	CLINVAR-H1283248	CLINVAR-H1283248-M01-V01	CLINVAR	2281165.0	False	False	False	False	False	24
TCP11L1	ENSG00000176148.11	ENST00000334274.4	chr11	9	+	True	33079610	33079610	G	A	ENST00000334274.4:c.563G>A	G188E	Missense	E_4	SNP	True	0	Class 0: This mutation can be originally modeled.	24aa	0aa	Tcp11l1	ENSMUSG00000027175.11	ENSMUST00000111118.8	chr2	9	-	SNP	Missense	E_4	104527930.0	104527930.0	C	T	ENSMUST00000111118.8:c.563G>A	G188E	104527930.0	104527930.0	C	T	ENSMUST00000111118.8:c.563G>A	G188E	CLINVAR-H1283249	CLINVAR-H1283249-M01-V01	CLINVAR	2523810.0	False	False	False	False	False	24
TCP11L1	ENSG00000176148.11	ENST00000334274.4	chr11	9	+	True	33080511	33080511	T	G	ENST00000334274.4:c.645T>G	I215M	Missense	E_5	SNP	True	0	Class 0: This mutation can be originally modeled.	0aa	32aa	Tcp11l1	ENSMUSG00000027175.11	ENSMUST00000111118.8	chr2	9	-	SNP	Missense	E_5	104520969.0	104520969.0	T	C	ENSMUST00000111118.8:c.645A>G	I215M	104520969.0	104520969.0	T	C	ENSMUST00000111118.8:c.645A>G	I215M	CLINVAR-H1283250	CLINVAR-H1283250-M01-V01	CLINVAR	2550134.0	False	False	False	False	False	32
TCP11L1	ENSG00000176148.11	ENST00000334274.4	chr11	9	+	True	33087443	33087443	G	A	ENST00000334274.4:c.1040G>A	G347E	Missense	E_7	SNP	True	0	Class 0: This mutation can be originally modeled.	1aa	8aa	Tcp11l1	ENSMUSG00000027175.11	ENSMUST00000111118.8	chr2	9	-	SNP	Missense	E_7	104515822.0	104515822.0	C	T	ENSMUST00000111118.8:c.1040G>A	G347E	104515822.0	104515822.0	C	T	ENSMUST00000111118.8:c.1040G>A	G347E	CLINVAR-H1283251	CLINVAR-H1283251-M01-V01	CLINVAR	2546531.0	False	False	False	False	False	9
TCP11L1	ENSG00000176148.11	ENST00000334274.4	chr11	9	+	True	33087445	33087445	G	T	ENST00000334274.4:c.1042G>T	A348S	Missense	E_7	SNP	True	0	Class 0: This mutation can be originally modeled.	2aa	7aa	Tcp11l1	ENSMUSG00000027175.11	ENSMUST00000111118.8	chr2	9	-	SNP	Missense	E_7	104515820.0	104515820.0	C	A	ENSMUST00000111118.8:c.1042G>T	A348S	104515820.0	104515820.0	C	A	ENSMUST00000111118.8:c.1042G>T	A348S	CLINVAR-H1283252	CLINVAR-H1283252-M01-V01	CLINVAR	2341856.0	False	False	False	False	False	9
TCP11L1	ENSG00000176148.11	ENST00000334274.4	chr11	9	+	True	33090362	33090362	C	G	ENST00000334274.4:c.1284C>G	I428M	Missense	E_8	SNP	True	0	Class 0: This mutation can be originally modeled.	8aa	2aa	Tcp11l1	ENSMUSG00000027175.11	ENSMUST00000111118.8	chr2	9	-	SNP	Missense	E_8	104514482.0	104514482.0	A	C	ENSMUST00000111118.8:c.1284T>G	I428M	104514482.0	104514482.0	A	C	ENSMUST00000111118.8:c.1284T>G	I428M	CLINVAR-H1283253	CLINVAR-H1283253-M01-V01	CLINVAR	2232205.0	False	False	False	False	False	10
TCP11L1	ENSG00000176148.11	ENST00000334274.4	chr11	9	+	True	33090363	33090363	C	A	ENST00000334274.4:c.1285C>A	Q429K	Missense	E_8	SNP	True	0	Class 0: This mutation can be originally modeled.	9aa	1aa	Tcp11l1	ENSMUSG00000027175.11	ENSMUST00000111118.8	chr2	9	-	SNP	Missense	E_8	104514481.0	104514481.0	G	T	ENSMUST00000111118.8:c.1285C>A	Q429K	104514481.0	104514481.0	G	T	ENSMUST00000111118.8:c.1285C>A	Q429K	CLINVAR-H1283254	CLINVAR-H1283254-M01-V01	CLINVAR	2232206.0	False	False	False	False	False	10
TCP11L1	ENSG00000176148.11	ENST00000334274.4	chr11	9	+	True	33094050	33094050	A	G	ENST00000334274.4:c.1358A>G	Y453C	Missense	E_9	SNP	True	0	Class 0: This mutation can be originally modeled.	5aa	16aa	Tcp11l1	ENSMUSG00000027175.11	ENSMUST00000111118.8	chr2	9	-	SNP	Missense	E_9	104512273.0	104512273.0	T	C	ENSMUST00000111118.8:c.1358A>G	Y453C	104512273.0	104512273.0	T	C	ENSMUST00000111118.8:c.1358A>G	Y453C	CLINVAR-H1283256	CLINVAR-H1283256-M01-V01	CLINVAR	2599391.0	False	False	False	False	False	21
TCP11L1	ENSG00000176148.11	ENST00000334274.4	chr11	9	+	True	33094172	33094172	T	C	ENST00000334274.4:c.1480T>C	F494L	Missense	E_9	SNP	True	0	Class 0: This mutation can be originally modeled.	9aa	10aa	Tcp11l1	ENSMUSG00000027175.11	ENSMUST00000111118.8	chr2	9	-	SNP	Missense	E_9	104512151.0	104512151.0	A	G	ENSMUST00000111118.8:c.1480T>C	F494L	104512151.0	104512151.0	A	G	ENSMUST00000111118.8:c.1480T>C	F494L	CLINVAR-H1283257	CLINVAR-H1283257-M01-V01	CLINVAR	2557396.0	False	False	False	False	False	19
TCP11L1	ENSG00000176148.11	ENST00000334274.4	chr11	9	+	True	33065363	33065363	A	C	ENST00000334274.4:c.44A>C	K15T	Missense	E_1	SNP	False	4	Class 4: Mutated sequences are not identical.	0aa	0aa	Tcp11l1	ENSMUSG00000027175.11	ENSMUST00000111118.8	chr2	9	-																CLINVAR-H1283239		CLINVAR	2366753.0	False	False	False	False	False	0
TCP11L1	ENSG00000176148.11	ENST00000334274.4	chr11	9	+	True	33065437	33065437	A	G	ENST00000334274.4:c.118A>G	I40V	Missense	E_1	SNP	False	4	Class 4: Mutated sequences are not identical.	0aa	0aa	Tcp11l1	ENSMUSG00000027175.11	ENSMUST00000111118.8	chr2	9	-																CLINVAR-H1283240		CLINVAR	2325569.0	False	False	False	False	False	0
TCP11L1	ENSG00000176148.11	ENST00000334274.4	chr11	9	+	True	33090381	33090381	G	A	ENST00000334274.4:c.1303G>A	D435N	Missense	E_8	SNP	False	4	Class 4: Mutated sequences are not identical.	0aa	0aa	Tcp11l1	ENSMUSG00000027175.11	ENSMUST00000111118.8	chr2	9	-																CLINVAR-H1283255		CLINVAR	2278479.0	False	False	False	False	False	0
TCP11L2	ENSG00000166046.6	ENST00000299045.3	chr12	9	+	True	106708139	106708139	C	T	ENST00000299045.3:c.161C>T	T54I	Missense	E_2	SNP	True	0	Class 0: This mutation can be originally modeled.	12aa	4aa	Tcp11l2	ENSMUSG00000020034.8	ENSMUST00000020223.8	chr10	9	+	SNP	Missense	E_2	84422971.0	84422971.0	C	T	ENSMUST00000020223.8:c.161C>T	T54I	84422971.0	84422971.0	C	T	ENSMUST00000020223.8:c.161C>T	T54I	CLINVAR-H1463371	CLINVAR-H1463371-M01-V01	CLINVAR	2256305.0	False	False	False	False	False	16
TCP11L2	ENSG00000166046.6	ENST00000299045.3	chr12	9	+	True	106708231	106708231	G	A	ENST00000299045.3:c.253G>A	E85K	Missense	E_2	SNP	True	0	Class 0: This mutation can be originally modeled.	9aa	6aa	Tcp11l2	ENSMUSG00000020034.8	ENSMUST00000020223.8	chr10	9	+	SNP	Missense	E_2	84423063.0	84423063.0	G	A	ENSMUST00000020223.8:c.253G>A	E85K	84423063.0	84423063.0	G	A	ENSMUST00000020223.8:c.253G>A	E85K	CLINVAR-H1463372	CLINVAR-H1463372-M01-V01	CLINVAR	994417.0	False	False	False	False	False	15
TCP11L2	ENSG00000166046.6	ENST00000299045.3	chr12	9	+	True	106712157	106712157	C	A	ENST00000299045.3:c.329C>A	A110D	Missense	E_3	SNP	True	0	Class 0: This mutation can be originally modeled.	2aa	5aa	Tcp11l2	ENSMUSG00000020034.8	ENSMUST00000020223.8	chr10	9	+	SNP	Missense	E_3	84425783.0	84425783.0	C	A	ENSMUST00000020223.8:c.329C>A	A110D	84425783.0	84425783.0	C	A	ENSMUST00000020223.8:c.329C>A	A110D	CLINVAR-H1463373	CLINVAR-H1463373-M01-V01	CLINVAR	2492718.0	False	False	False	False	False	7
TCP11L2	ENSG00000166046.6	ENST00000299045.3	chr12	9	+	True	106712194	106712194	C	A	ENST00000299045.3:c.366C>A	D122E	Missense	E_3	SNP	True	0	Class 0: This mutation can be originally modeled.	1aa	0aa	Tcp11l2	ENSMUSG00000020034.8	ENSMUST00000020223.8	chr10	9	+	SNP	Missense	E_3	84425808.0	84425808.0	T	A	ENSMUST00000020223.8:c.354T>A	D118E	84425808.0	84425808.0	T	A	ENSMUST00000020223.8:c.354T>A	D118E	CLINVAR-H1463374	CLINVAR-H1463374-M01-V01	CLINVAR	2285915.0	False	False	False	False	False	1
TCP11L2	ENSG00000166046.6	ENST00000299045.3	chr12	9	+	True	106712216	106712216	A	G	ENST00000299045.3:c.388A>G	I130V	Missense	E_3	SNP	True	0	Class 0: This mutation can be originally modeled.	1aa	21aa	Tcp11l2	ENSMUSG00000020034.8	ENSMUST00000020223.8	chr10	9	+	SNP	Missense	E_3	84425842.0	84425842.0	A	G	ENSMUST00000020223.8:c.388A>G	I130V	84425842.0	84425842.0	A	G	ENSMUST00000020223.8:c.388A>G	I130V	CLINVAR-H1463375	CLINVAR-H1463375-M01-V01	CLINVAR	2470274.0	False	False	False	False	False	22
TCP11L2	ENSG00000166046.6	ENST00000299045.3	chr12	9	+	True	106712218	106712218	C	G	ENST00000299045.3:c.390C>G	I130M	Missense	E_3	SNP	True	0	Class 0: This mutation can be originally modeled.	1aa	21aa	Tcp11l2	ENSMUSG00000020034.8	ENSMUST00000020223.8	chr10	9	+	SNP	Missense	E_3	84425844.0	84425844.0	C	G	ENSMUST00000020223.8:c.390C>G	I130M	84425844.0	84425844.0	C	G	ENSMUST00000020223.8:c.390C>G	I130M	CLINVAR-H1463376	CLINVAR-H1463376-M01-V01	CLINVAR	2258873.0	False	False	False	False	False	22
TCP11L2	ENSG00000166046.6	ENST00000299045.3	chr12	9	+	True	106715295	106715295	A	G	ENST00000299045.3:c.446A>G	N149S	Missense	E_4	SNP	True	0	Class 0: This mutation can be originally modeled.	20aa	2aa	Tcp11l2	ENSMUSG00000020034.8	ENSMUST00000020223.8	chr10	9	+	SNP	Missense	E_4	84426983.0	84426983.0	A	G	ENSMUST00000020223.8:c.446A>G	N149S	84426983.0	84426983.0	A	G	ENSMUST00000020223.8:c.446A>G	N149S	CLINVAR-H1463377	CLINVAR-H1463377-M01-V01	CLINVAR	2605137.0	False	False	False	False	False	22
TCP11L2	ENSG00000166046.6	ENST00000299045.3	chr12	9	+	True	106715372	106715372	A	G	ENST00000299045.3:c.523A>G	I175V	Missense	E_4	SNP	True	0	Class 0: This mutation can be originally modeled.	13aa	8aa	Tcp11l2	ENSMUSG00000020034.8	ENSMUST00000020223.8	chr10	9	+	SNP	Missense	E_4	84427060.0	84427060.0	A	G	ENSMUST00000020223.8:c.523A>G	I175V	84427060.0	84427060.0	A	G	ENSMUST00000020223.8:c.523A>G	I175V	CLINVAR-H1463378	CLINVAR-H1463378-M01-V01	CLINVAR	2362950.0	False	False	False	False	False	21
TCP11L2	ENSG00000166046.6	ENST00000299045.3	chr12	9	+	True	106715423	106715423	C	G	ENST00000299045.3:c.574C>G	P192A	Missense	E_4	SNP	True	0	Class 0: This mutation can be originally modeled.	2aa	3aa	Tcp11l2	ENSMUSG00000020034.8	ENSMUST00000020223.8	chr10	9	+	SNP	Missense	E_4	84427111.0	84427111.0	C	G	ENSMUST00000020223.8:c.574C>G	P192A	84427111.0	84427111.0	C	G	ENSMUST00000020223.8:c.574C>G	P192A	CLINVAR-H1463379	CLINVAR-H1463379-M01-V01	CLINVAR	2474464.0	False	False	False	False	False	5
TCP11L2	ENSG00000166046.6	ENST00000299045.3	chr12	9	+	True	106717356	106717356	C	T	ENST00000299045.3:c.704C>T	P235L	Missense	E_5	SNP	True	0	Class 0: This mutation can be originally modeled.	0aa	1aa	Tcp11l2	ENSMUSG00000020034.8	ENSMUST00000020223.8	chr10	9	+	SNP	Missense	E_5	84430580.0	84430580.0	C	T	ENSMUST00000020223.8:c.704C>T	P235L	84430580.0	84430580.0	C	T	ENSMUST00000020223.8:c.704C>T	P235L	CLINVAR-H1463380	CLINVAR-H1463380-M01-V01	CLINVAR	2358050.0	False	False	False	False	False	1
TCP11L2	ENSG00000166046.6	ENST00000299045.3	chr12	9	+	True	106729432	106729432	C	G	ENST00000299045.3:c.788C>G	T263S	Missense	E_6	SNP	True	0	Class 0: This mutation can be originally modeled.	1aa	3aa	Tcp11l2	ENSMUSG00000020034.8	ENSMUST00000020223.8	chr10	9	+	SNP	Missense	E_6	84440386.0	84440386.0	C	G	ENSMUST00000020223.8:c.788C>G	T263S	84440386.0	84440386.0	C	G	ENSMUST00000020223.8:c.788C>G	T263S	CLINVAR-H1463381	CLINVAR-H1463381-M01-V01	CLINVAR	2515021.0	False	False	False	False	False	4
TCP11L2	ENSG00000166046.6	ENST00000299045.3	chr12	9	+	True	106729578	106729578	G	C	ENST00000299045.3:c.934G>C	D312H	Missense	E_6	SNP	True	0	Class 0: This mutation can be originally modeled.	7aa	4aa	Tcp11l2	ENSMUSG00000020034.8	ENSMUST00000020223.8	chr10	9	+	SNP	Missense	E_6	84440526.0	84440526.0	G	C	ENSMUST00000020223.8:c.928G>C	D310H	84440526.0	84440526.0	G	C	ENSMUST00000020223.8:c.928G>C	D310H	CLINVAR-H1463382	CLINVAR-H1463382-M01-V01	CLINVAR	2334624.0	False	False	False	False	False	11
TCP11L2	ENSG00000166046.6	ENST00000299045.3	chr12	9	+	True	106729584	106729584	C	G	ENST00000299045.3:c.940C>G	Q314E	Missense	E_6	SNP	True	0	Class 0: This mutation can be originally modeled.	9aa	2aa	Tcp11l2	ENSMUSG00000020034.8	ENSMUST00000020223.8	chr10	9	+	SNP	Missense	E_6	84440532.0	84440532.0	C	G	ENSMUST00000020223.8:c.934C>G	Q312E	84440532.0	84440532.0	C	G	ENSMUST00000020223.8:c.934C>G	Q312E	CLINVAR-H1463383	CLINVAR-H1463383-M01-V01	CLINVAR	2257793.0	False	False	False	False	False	11
TCP11L2	ENSG00000166046.6	ENST00000299045.3	chr12	9	+	True	106729817	106729817	T	C	ENST00000299045.3:c.968T>C	M323T	Missense	E_7	SNP	True	0	Class 0: This mutation can be originally modeled.	5aa	3aa	Tcp11l2	ENSMUSG00000020034.8	ENSMUST00000020223.8	chr10	9	+	SNP	Missense	E_7	84440757.0	84440757.0	T	C	ENSMUST00000020223.8:c.962T>C	M321T	84440757.0	84440757.0	T	C	ENSMUST00000020223.8:c.962T>C	M321T	CLINVAR-H1463384	CLINVAR-H1463384-M01-V01	CLINVAR	2570394.0	False	False	False	False	False	8
TCP11L2	ENSG00000166046.6	ENST00000299045.3	chr12	9	+	True	106729832	106729832	G	C	ENST00000299045.3:c.983G>C	R328P	Missense	E_7	SNP	True	0	Class 0: This mutation can be originally modeled.	0aa	4aa	Tcp11l2	ENSMUSG00000020034.8	ENSMUST00000020223.8	chr10	9	+	SNP	Missense	E_7	84440772.0	84440772.0	G	C	ENSMUST00000020223.8:c.977G>C	R326P	84440772.0	84440772.0	G	C	ENSMUST00000020223.8:c.977G>C	R326P	CLINVAR-H1463385	CLINVAR-H1463385-M01-V01	CLINVAR	2230557.0	False	False	False	False	False	4
TCP11L2	ENSG00000166046.6	ENST00000299045.3	chr12	9	+	True	106740285	106740285	G	T	ENST00000299045.3:c.1537G>T	D513Y	Missense	E_9	SNP	True	0	Class 0: This mutation can be originally modeled.	0aa	2aa	Tcp11l2	ENSMUSG00000020034.8	ENSMUST00000020223.8	chr10	9	+	SNP	Missense	E_9	84449567.0	84449567.0	G	T	ENSMUST00000020223.8:c.1531G>T	D511Y	84449567.0	84449567.0	G	T	ENSMUST00000020223.8:c.1531G>T	D511Y	CLINVAR-H1463387	CLINVAR-H1463387-M01-V01	CLINVAR	2462407.0	False	False	False	False	False	2
TCP11L2	ENSG00000166046.6	ENST00000299045.3	chr12	9	+	True	106729944	106729944	C	G	ENST00000299045.3:c.1095C>G	S365R	Missense	E_7	SNP	False	4	Class 4: Mutated sequences are not identical.	0aa	0aa	Tcp11l2	ENSMUSG00000020034.8	ENSMUST00000020223.8	chr10	9	+																CLINVAR-H1463386		CLINVAR	2357557.0	False	False	False	False	False	0
TCTA	ENSG00000145022.4	ENST00000273590.3	chr3	3	+	True	49450489	49450489	G	A	ENST00000273590.3:c.215G>A	G72D	Missense	E_2	SNP	True	0	Class 0: This mutation can be originally modeled.	40aa	15aa	Tcta	ENSMUSG00000039461.13	ENSMUST00000195615.2	chr9	3	-	SNP	Missense	E_2	108182579.0	108182579.0	C	T	ENSMUST00000195615.2:c.224G>A	G75D	108182579.0	108182579.0	C	T	ENSMUST00000195615.2:c.224G>A	G75D	CLINVAR-H0479100	CLINVAR-H0479100-M01-V01	CLINVAR	2267450.0	False	False	False	False	False	55
TCTA	ENSG00000145022.4	ENST00000273590.3	chr3	3	+	True	49450497	49450497	G	A	ENST00000273590.3:c.223G>A	G75S	Missense	E_2	SNP	True	0	Class 0: This mutation can be originally modeled.	43aa	12aa	Tcta	ENSMUSG00000039461.13	ENSMUST00000195615.2	chr9	3	-	SNP	Missense	E_2	108182571.0	108182571.0	C	T	ENSMUST00000195615.2:c.232G>A	G78S	108182571.0	108182571.0	C	T	ENSMUST00000195615.2:c.232G>A	G78S	CLINVAR-H0479101	CLINVAR-H0479101-M01-V01	CLINVAR	2312189.0	False	False	False	False	False	55
TCTN1	ENSG00000204852.11	ENST00000397659.4	chr12	14	+	True	111066552	111066553	CT	-	ENST00000397659.4:c.473-19_20CT>		Non_Coding,I	I_3	DEL	True	2	Class 2: This mutation can be modeled, but the effect may not be consistent.	1nt	1nt	Tctn1	ENSMUSG00000038593.19	ENSMUST00000111738.8	chr5	14	-	DEL	Intron	I_10	122384710.0	122384711.0	AG	-	ENSMUST00000111738.8:c.1215-22_23CT>		122384710.0	122384711.0	AG	-	ENSMUST00000111738.8:c.1215-22_23CT>		CLINVAR-H1468152	CLINVAR-H1468152-M01-V01	CLINVAR	449853.0	False	False	False	False	False	2
TCTN1	ENSG00000204852.11	ENST00000397659.4	chr12	14	+	True	111066677	111066677	T	-	ENST00000397659.4:c.578T>	S194Pfs*27	Frame_Shifting	E_4	DEL	True	2	Class 2: This mutation can be modeled, but the effect may not be consistent.	0aa	0aa	Tctn1	ENSMUSG00000038593.19	ENSMUST00000111738.8	chr5	14	-	DEL	Frame_Shifting	E_4	122395579.0	122395579.0	A	-	ENSMUST00000111738.8:c.590T>	P198Lfs*31	122395579.0	122395579.0	A	-	ENSMUST00000111738.8:c.590T>	P198Lfs*31	CLINVAR-H1468169	CLINVAR-H1468169-M01-V01	CLINVAR	1679957.0	False	False	False	False	False	0
TCTN1	ENSG00000204852.11	ENST00000397659.4	chr12	14	+	True	111080146	111080146	G	-	ENST00000397659.4:c.1283G>	T429Pfs*15	Frame_Shifting	E_11	DEL	True	2	Class 2: This mutation can be modeled, but the effect may not be consistent.	0aa	7aa	Tctn1	ENSMUSG00000038593.19	ENSMUST00000111738.8	chr5	14	-	DEL	Frame_Shifting	E_11	122384596.0	122384596.0	C	-	ENSMUST00000111738.8:c.1307G>	R436Pfs*18	122384596.0	122384596.0	C	-	ENSMUST00000111738.8:c.1307G>	R436Pfs*18	CLINVAR-H1468305	CLINVAR-H1468305-M01-V01	CLINVAR	1683275.0	False	False	False	False	False	7
TCTN1	ENSG00000204852.11	ENST00000397659.4	chr12	14	+	True	111082855	111082855	C	-	ENST00000397659.4:c.1415C>	P473Lfs*42	Frame_Shifting	E_12	DEL	True	2	Class 2: This mutation can be modeled, but the effect may not be consistent.	5aa	0aa	Tctn1	ENSMUSG00000038593.19	ENSMUST00000111738.8	chr5	14	-	DEL	Frame_Shifting	E_12	122383643.0	122383643.0	G	-	ENSMUST00000111738.8:c.1439C>	A480Vfs*26	122383643.0	122383643.0	G	-	ENSMUST00000111738.8:c.1439C>	A480Vfs*26	CLINVAR-H1468337	CLINVAR-H1468337-M01-V01	CLINVAR	631669.0	False	False	False	False	False	5
TCTN1	ENSG00000204852.11	ENST00000397659.4	chr12	14	+	True	111085033	111085033	A	-	ENST00000397659.4:c.1527A>	A511Lfs*4	Frame_Shifting	E_13	DEL	True	2	Class 2: This mutation can be modeled, but the effect may not be consistent.	4aa	0aa	Tctn1	ENSMUSG00000038593.19	ENSMUST00000111738.8	chr5	14	-	DEL	Frame_Shifting	E_13	122380771.0	122380771.0	C	-	ENSMUST00000111738.8:c.1536G>	V513Wfs*5	122380771.0	122380771.0	C	-	ENSMUST00000111738.8:c.1536G>	V513Wfs*5	CLINVAR-H1468364	CLINVAR-H1468364-M01-V01	CLINVAR	1406500.0	False	False	False	False	False	4
TCTN1	ENSG00000204852.11	ENST00000397659.4	chr12	14	+	True	111085536	111085537	TC	-	ENST00000397659.4:c.1636-17_18TC>		Non_Coding,I	I_13	DEL	True	2	Class 2: This mutation can be modeled, but the effect may not be consistent.	0nt	2nt	Tctn1	ENSMUSG00000038593.19	ENSMUST00000111738.8	chr5	14	-	DEL	Splice_Site	E_1	122402417.0	122402418.0	GA	-	ENSMUST00000111738.8:c.15+0_1TC>	X4_splice	122402417.0	122402418.0	GA	-	ENSMUST00000111738.8:c.15+0_1TC>	X4_splice	CLINVAR-H1468380	CLINVAR-H1468380-M01-V01	CLINVAR	445373.0	False	False	False	False	False	2
TCTN1	ENSG00000204852.11	ENST00000397659.4	chr12	14	+	True	111085688	111085691	GTTT	-	ENST00000397659.4:c.1770_1773GTTT>	V592Dfs*11	Frame_Shifting	E_14	DEL	True	2	Class 2: This mutation can be modeled, but the effect may not be consistent.	3aa	2aa	Tctn1	ENSMUSG00000038593.19	ENSMUST00000111738.8	chr5	14	-	DEL	Frame_Shifting	E_14	122379761.0	122379764.0	AAAC	-	ENSMUST00000111738.8:c.1773_1776GTTT>	F592Cfs*12	122379761.0	122379764.0	AAAC	-	ENSMUST00000111738.8:c.1773_1776GTTT>	F592Cfs*12	CLINVAR-H1468414	CLINVAR-H1468414-M01-V01	CLINVAR	1454973.0	False	False	False	False	False	5
TCTN1	ENSG00000204852.11	ENST00000397659.4	chr12	14	+	True	111052011	111052022	GCTCCTGGTGGT	-	ENST00000397659.4:c.24_35GCTCCTGGTGGT>	L9_V12del	In_Frame	E_1	DEL	False	4	Class 4: Mutated sequences are not identical.	0aa	0aa	Tctn1	ENSMUSG00000038593.19	ENSMUST00000111738.8	chr5	14	-																CLINVAR-H1468053		CLINVAR	1252089.0	False	False	False	False	False	0
TCTN1	ENSG00000204852.11	ENST00000397659.4	chr12	14	+	True	111052142	111052142	G	-	ENST00000397659.4:c.155G>	R52Sfs*78	Frame_Shifting	E_1	DEL	False	4	Class 4: Mutated sequences are not identical.	0aa	0aa	Tctn1	ENSMUSG00000038593.19	ENSMUST00000111738.8	chr5	14	-																CLINVAR-H1468069		CLINVAR	1374749.0	False	False	False	False	False	0
TCTN1	ENSG00000204852.11	ENST00000397659.4	chr12	14	+	True	111064150	111064150	A	-	ENST00000397659.4:c.342-17A>		Non_Coding,I	I_2	DEL	False	4	Class 4: Mutated sequences are not identical.	0aa	0aa	Tctn1	ENSMUSG00000038593.19	ENSMUST00000111738.8	chr5	14	-																CLINVAR-H1468128		CLINVAR	1990609.0	False	False	False	False	False	0
TCTN1	ENSG00000204852.11	ENST00000397659.4	chr12	14	+	True	111064235	111064236	AA	-	ENST00000397659.4:c.410_411AA>	R138Sfs*3	Frame_Shifting	E_3	DEL	False	4	Class 4: Mutated sequences are not identical.	0aa	0aa	Tctn1	ENSMUSG00000038593.19	ENSMUST00000111738.8	chr5	14	-																CLINVAR-H1468141		CLINVAR	1451187.0	False	False	False	False	False	0
TCTN1	ENSG00000204852.11	ENST00000397659.4	chr12	14	+	True	111064250	111064252	TTG	-	ENST00000397659.4:c.425_427TTG>	V143del	In_Frame	E_3	DEL	False	4	Class 4: Mutated sequences are not identical.	0aa	0aa	Tctn1	ENSMUSG00000038593.19	ENSMUST00000111738.8	chr5	14	-																CLINVAR-H1468142		CLINVAR	2039167.0	False	False	False	False	False	0
TCTN1	ENSG00000204852.11	ENST00000397659.4	chr12	14	+	True	111064311	111064312	AT	-	ENST00000397659.4:c.472+14_15AT>		Non_Coding,I	I_3	DEL	False	4	Class 4: Mutated sequences are not identical.	0aa	0aa	Tctn1	ENSMUSG00000038593.19	ENSMUST00000111738.8	chr5	14	-																CLINVAR-H1468147		CLINVAR	1907022.0	False	False	False	False	False	0
TCTN1	ENSG00000204852.11	ENST00000397659.4	chr12	14	+	True	111066555	111066555	T	-	ENST00000397659.4:c.473-17T>		Non_Coding,I	I_3	DEL	False	4	Class 4: Mutated sequences are not identical.	0aa	0aa	Tctn1	ENSMUSG00000038593.19	ENSMUST00000111738.8	chr5	14	-																CLINVAR-H1468154		CLINVAR	1608758.0	False	False	False	False	False	0
TCTN1	ENSG00000204852.11	ENST00000397659.4	chr12	14	+	True	111066563	111066565	AAA	-	ENST00000397659.4:c.473-7_9AAA>		Non_Coding,I	I_3	DEL	False	4	Class 4: Mutated sequences are not identical.	0aa	0aa	Tctn1	ENSMUSG00000038593.19	ENSMUST00000111738.8	chr5	14	-																CLINVAR-H1468157		CLINVAR	93534.0	False	False	False	False	False	0
TCTN1	ENSG00000204852.11	ENST00000397659.4	chr12	14	+	True	111070350	111070352	ATA	-	ENST00000397659.4:c.698_700ATA>	N234del	In_Frame	E_5	DEL	False	4	Class 4: Mutated sequences are not identical.	0aa	0aa	Tctn1	ENSMUSG00000038593.19	ENSMUST00000111738.8	chr5	14	-																CLINVAR-H1468191		CLINVAR	212385.0	False	False	False	False	False	0
TCTN1	ENSG00000204852.11	ENST00000397659.4	chr12	14	+	True	111074306	111074306	G	-	ENST00000397659.4:c.843G>	V282Sfs*13	Frame_Shifting	E_7	DEL	False	4	Class 4: Mutated sequences are not identical.	0aa	0aa	Tctn1	ENSMUSG00000038593.19	ENSMUST00000111738.8	chr5	14	-																CLINVAR-H1468221		CLINVAR	212386.0	False	False	False	False	False	0
TCTN1	ENSG00000204852.11	ENST00000397659.4	chr12	14	+	True	111074314	111074317	TATT	-	ENST00000397659.4:c.843+8_11TATT>		Non_Coding,I	I_7	DEL	False	4	Class 4: Mutated sequences are not identical.	0aa	0aa	Tctn1	ENSMUSG00000038593.19	ENSMUST00000111738.8	chr5	14	-																CLINVAR-H1468224		CLINVAR	1614728.0	False	False	False	False	False	0
TCTN1	ENSG00000204852.11	ENST00000397659.4	chr12	14	+	True	111082752	111082754	CTT	-	ENST00000397659.4:c.1332-18_20CTT>		Non_Coding,I	I_11	DEL	False	4	Class 4: Mutated sequences are not identical.	0aa	0aa	Tctn1	ENSMUSG00000038593.19	ENSMUST00000111738.8	chr5	14	-																CLINVAR-H1468317		CLINVAR	1592829.0	False	False	False	False	False	0
TCTN1	ENSG00000204852.11	ENST00000397659.4	chr12	14	+	True	111082771	111082774	GACT	-	ENST00000397659.4:c.1332-1_2GACT>	X443_splice	Splice_Site	I_11	DEL	False	4	Class 4: Mutated sequences are not identical.	0aa	0aa	Tctn1	ENSMUSG00000038593.19	ENSMUST00000111738.8	chr5	14	-																CLINVAR-H1468319		CLINVAR	2429171.0	False	False	False	False	False	0
TCTN1	ENSG00000204852.11	ENST00000397659.4	chr12	14	+	True	111082904	111082904	C	-	ENST00000397659.4:c.1464C>	H489Tfs*26	Frame_Shifting	E_12	DEL	False	4	Class 4: Mutated sequences are not identical.	0aa	0aa	Tctn1	ENSMUSG00000038593.19	ENSMUST00000111738.8	chr5	14	-																CLINVAR-H1468348		CLINVAR	1374980.0	False	False	False	False	False	0
TCTN1	ENSG00000204852.11	ENST00000397659.4	chr12	14	+	True	111082954	111082954	G	-	ENST00000397659.4:c.1494+20G>		Non_Coding,I	I_12	DEL	False	4	Class 4: Mutated sequences are not identical.	0aa	0aa	Tctn1	ENSMUSG00000038593.19	ENSMUST00000111738.8	chr5	14	-																CLINVAR-H1468354		CLINVAR	2169835.0	False	False	False	False	False	0
TCTN1	ENSG00000204852.11	ENST00000397659.4	chr12	14	+	True	111085676	111085678	CTT	-	ENST00000397659.4:c.1758_1760CTT>	F587del	In_Frame	E_14	DEL	False	4	Class 4: Mutated sequences are not identical.	0aa	0aa	Tctn1	ENSMUSG00000038593.19	ENSMUST00000111738.8	chr5	14	-																CLINVAR-H1468409		CLINVAR	2046427.0	False	False	False	False	False	0
TCTN1	ENSG00000204852.11	ENST00000397659.4	chr12	14	+	True	111052150	111052151	GG	AA	ENST00000397659.4:c.163_164GG>AA	G55K	Missense	E_1	DNP	True	0	Class 0: This mutation can be originally modeled.	1aa	4aa	Tctn1	ENSMUSG00000038593.19	ENSMUST00000111738.8	chr5	14	-	DNP	Missense	E_1	122402254.0	122402255.0	CC	TT	ENSMUST00000111738.8:c.178_179GG>AA	G60K	122402254.0	122402255.0	CC	TT	ENSMUST00000111738.8:c.178_179GG>AA	G60K	CLINVAR-H1468073	CLINVAR-H1468073-M01-V01	CLINVAR	2153948.0	False	False	False	False	False	5
TCTN1	ENSG00000204852.11	ENST00000397659.4	chr12	14	+	True	111085677	111085678	TT	AA	ENST00000397659.4:c.1759_1760TT>AA	F587N	Missense	E_14	DNP	True	0	Class 0: This mutation can be originally modeled.	0aa	6aa	Tctn1	ENSMUSG00000038593.19	ENSMUST00000111738.8	chr5	14	-	DNP	Missense	E_14	122379774.0	122379775.0	AA	TT	ENSMUST00000111738.8:c.1762_1763TT>AA	F588N	122379774.0	122379775.0	AA	TT	ENSMUST00000111738.8:c.1762_1763TT>AA	F588N	CLINVAR-H1468411	CLINVAR-H1468411-M01-V01	CLINVAR	1470719.0	False	False	False	False	False	6
TCTN1	ENSG00000204852.11	ENST00000397659.4	chr12	14	+	True	111052012	111052013	-	TCCT	ENST00000397659.4:c.25_26>TCCT	V11Pfs*73	Frame_Shifting	E_1	INS	True	2	Class 2: This mutation can be modeled, but the effect may not be consistent.	5aa	1aa	Tctn1	ENSMUSG00000038593.19	ENSMUST00000111738.8	chr5	14	-	INS	Frame_Shifting	E_1	122402407.0	122402408.0	-	AGGA	ENSMUST00000111738.8:c.25_26>TCCT	L11Pfs*49	122402407.0	122402408.0	-	AGGA	ENSMUST00000111738.8:c.25_26>TCCT	L11Pfs*49	CLINVAR-H1468055	CLINVAR-H1468055-M01-V01	CLINVAR	1033279.0	False	False	False	False	False	6
TCTN1	ENSG00000204852.11	ENST00000397659.4	chr12	14	+	True	111052196	111052197	-	A	ENST00000397659.4:c.209_210>A	V71Sfs*11	Frame_Shifting	E_1	INS	True	2	Class 2: This mutation can be modeled, but the effect may not be consistent.	6aa	5aa	Tctn1	ENSMUSG00000038593.19	ENSMUST00000111738.8	chr5	14	-	INS	Frame_Shifting	E_1	122402211.0	122402212.0	-	T	ENSMUST00000111738.8:c.221_222>A	V75Gfs*18	122402211.0	122402212.0	-	T	ENSMUST00000111738.8:c.221_222>A	V75Gfs*18	CLINVAR-H1468079	CLINVAR-H1468079-M01-V01	CLINVAR	2000289.0	False	False	False	False	False	11
TCTN1	ENSG00000204852.11	ENST00000397659.4	chr12	14	+	True	111064260	111064261	-	A	ENST00000397659.4:c.435_436>A	I146Nfs*2	Frame_Shifting	E_3	INS	True	2	Class 2: This mutation can be modeled, but the effect may not be consistent.	1aa	3aa	Tctn1	ENSMUSG00000038593.19	ENSMUST00000111738.8	chr5	14	-	INS	Frame_Shifting	E_3	122396934.0	122396935.0	-	T	ENSMUST00000111738.8:c.447_448>A	I150Nfs*21	122396934.0	122396935.0	-	T	ENSMUST00000111738.8:c.447_448>A	I150Nfs*21	CLINVAR-H1468143	CLINVAR-H1468143-M01-V01	CLINVAR	862398.0	False	False	False	False	False	4
TCTN1	ENSG00000204852.11	ENST00000397659.4	chr12	14	+	True	111078240	111078241	-	CCGACGGGAGGACACTGATGTGCTGCAG	ENST00000397659.4:c.896_897>CCGACGGGAGGACACTGATGTGCTGCAG	L311Gfs*15	Frame_Shifting	E_8	INS	True	2	Class 2: This mutation can be modeled, but the effect may not be consistent.	2aa	0aa	Tctn1	ENSMUSG00000038593.19	ENSMUST00000111738.8	chr5	14	-	INS	Frame_Shifting	E_8	122386993.0	122386994.0	-	CTGCAGCACATCAGTGTCCTCCCGTCGG	ENSMUST00000111738.8:c.920_921>CCGACGGGAGGACACTGATGTGCTGCAG	Q308Rfs*73	122386993.0	122386994.0	-	CTGCAGCACATCAGTGTCCTCCCGTCGG	ENSMUST00000111738.8:c.920_921>CCGACGGGAGGACACTGATGTGCTGCAG	Q308Rfs*73	CLINVAR-H1468235	CLINVAR-H1468235-M01-V01	CLINVAR	834702.0	False	False	False	False	False	2
TCTN1	ENSG00000204852.11	ENST00000397659.4	chr12	14	+	True	111082824	111082825	-	T	ENST00000397659.4:c.1384_1385>T	W463Vfs*58	Frame_Shifting	E_12	INS	True	2	Class 2: This mutation can be modeled, but the effect may not be consistent.	1aa	0aa	Tctn1	ENSMUSG00000038593.19	ENSMUST00000111738.8	chr5	14	-	INS	Frame_Shifting	E_12	122383673.0	122383674.0	-	A	ENSMUST00000111738.8:c.1408_1409>T	R471Efs*7	122383673.0	122383674.0	-	A	ENSMUST00000111738.8:c.1408_1409>T	R471Efs*7	CLINVAR-H1468331	CLINVAR-H1468331-M01-V01	CLINVAR	1252090.0	False	False	False	False	False	1
TCTN1	ENSG00000204852.11	ENST00000397659.4	chr12	14	+	True	111085679	111085680	-	TTCT	ENST00000397659.4:c.1761_1762>TTCT	P590Lfs*8	Frame_Shifting	E_14	INS	True	2	Class 2: This mutation can be modeled, but the effect may not be consistent.	0aa	5aa	Tctn1	ENSMUSG00000038593.19	ENSMUST00000111738.8	chr5	14	-	INS	Frame_Shifting	E_14	122379772.0	122379773.0	-	AGAA	ENSMUST00000111738.8:c.1764_1765>TTCT	P591Lfs*9	122379772.0	122379773.0	-	AGAA	ENSMUST00000111738.8:c.1764_1765>TTCT	P591Lfs*9	CLINVAR-H1468412	CLINVAR-H1468412-M01-V01	CLINVAR	1677807.0	False	False	False	False	False	5
TCTN1	ENSG00000204852.11	ENST00000397659.4	chr12	14	+	True	111052218	111052219	-	G	ENST00000397659.4:c.220+11_12>G		Non_Coding,I	I_1	INS	False	4	Class 4: Mutated sequences are not identical.	0aa	0aa	Tctn1	ENSMUSG00000038593.19	ENSMUST00000111738.8	chr5	14	-																CLINVAR-H1468084		CLINVAR	2046392.0	False	False	False	False	False	0
TCTN1	ENSG00000204852.11	ENST00000397659.4	chr12	14	+	True	111057628	111057629	-	T	ENST00000397659.4:c.221-12_13>T		Non_Coding,I	I_1	INS	False	4	Class 4: Mutated sequences are not identical.	0aa	0aa	Tctn1	ENSMUSG00000038593.19	ENSMUST00000111738.8	chr5	14	-																CLINVAR-H1468093		CLINVAR	1600114.0	False	False	False	False	False	0
TCTN1	ENSG00000204852.11	ENST00000397659.4	chr12	14	+	True	111064200	111064201	-	ATCT	ENST00000397659.4:c.375_376>ATCT	S128Lfs*16	Frame_Shifting	E_3	INS	False	4	Class 4: Mutated sequences are not identical.	0aa	0aa	Tctn1	ENSMUSG00000038593.19	ENSMUST00000111738.8	chr5	14	-																CLINVAR-H1468137		CLINVAR	1805072.0	False	False	False	False	False	0
TCTN1	ENSG00000204852.11	ENST00000397659.4	chr12	14	+	True	111066554	111066555	-	T	ENST00000397659.4:c.473-17_18>T		Non_Coding,I	I_3	INS	False	4	Class 4: Mutated sequences are not identical.	0aa	0aa	Tctn1	ENSMUSG00000038593.19	ENSMUST00000111738.8	chr5	14	-																CLINVAR-H1468153		CLINVAR	1168485.0	False	False	False	False	False	0
TCTN1	ENSG00000204852.11	ENST00000397659.4	chr12	14	+	True	111066562	111066563	-	A	ENST00000397659.4:c.473-9_10>A		Non_Coding,I	I_3	INS	False	4	Class 4: Mutated sequences are not identical.	0aa	0aa	Tctn1	ENSMUSG00000038593.19	ENSMUST00000111738.8	chr5	14	-																CLINVAR-H1468156		CLINVAR	2179953.0	False	False	False	False	False	0
TCTN1	ENSG00000204852.11	ENST00000397659.4	chr12	14	+	True	111078854	111078863	ATGCAGGTGA	CCTCACATACACAGCCTCACATACACAG	ENST00000397659.4:c.1003_1014ATGCAGGTGA>CCTCACATACACAGCCTCACATACACAG	D335_E338delinsASHTQPHIHR	In_Frame	E_9	INS	False	4	Class 4: Mutated sequences are not identical.	0aa	0aa	Tctn1	ENSMUSG00000038593.19	ENSMUST00000111738.8	chr5	14	-																CLINVAR-H1468259		CLINVAR	1804709.0	False	False	False	False	False	0
TCTN1	ENSG00000204852.11	ENST00000397659.4	chr12	14	+	True	111085581	111085582	-	TTA	ENST00000397659.4:c.1663_1664>TTA	L555_I556insI	In_Frame	E_14	INS	False	4	Class 4: Mutated sequences are not identical.	0aa	0aa	Tctn1	ENSMUSG00000038593.19	ENSMUST00000111738.8	chr5	14	-																CLINVAR-H1468392		CLINVAR	1378553.0	False	False	False	False	False	0
TCTN1	ENSG00000204852.11	ENST00000397659.4	chr12	14	+	True	111085675	111085676	-	CTT	ENST00000397659.4:c.1757_1758>CTT	N586_F587insF	In_Frame	E_14	INS	False	4	Class 4: Mutated sequences are not identical.	0aa	0aa	Tctn1	ENSMUSG00000038593.19	ENSMUST00000111738.8	chr5	14	-																CLINVAR-H1468408		CLINVAR	1466819.0	False	False	False	False	False	0
TCTN1	ENSG00000204852.11	ENST00000397659.4	chr12	14	+	True	111052001	111052001	G	A	ENST00000397659.4:c.14G>A	G5D	Missense	E_1	SNP	True	0	Class 0: This mutation can be originally modeled.	1aa	5aa	Tctn1	ENSMUSG00000038593.19	ENSMUST00000111738.8	chr5	14	-	SNP	Missense	E_1	122402419.0	122402419.0	C	T	ENSMUST00000111738.8:c.14G>A	G5D	122402419.0	122402419.0	C	T	ENSMUST00000111738.8:c.14G>A	G5D	CLINVAR-H1468049	CLINVAR-H1468049-M01-V01	CLINVAR	307203.0	False	False	False	False	False	6
TCTN1	ENSG00000204852.11	ENST00000397659.4	chr12	14	+	True	111052005	111052005	C	G	ENST00000397659.4:c.18C>G	L6delinsL	Silent	E_1	SNP	True	0	Class 0: This mutation can be originally modeled.	2aa	4aa	Tctn1	ENSMUSG00000038593.19	ENSMUST00000111738.8	chr5	14	-	SNP	Silent	E_1	122402415.0	122402415.0	G	C	ENSMUST00000111738.8:c.18C>G	L6delinsL	122402415.0	122402415.0	G	C	ENSMUST00000111738.8:c.18C>G	L6delinsL	CLINVAR-H1468050	CLINVAR-H1468050-M01-V01	CLINVAR	2146243.0	False	False	False	False	False	6
TCTN1	ENSG00000204852.11	ENST00000397659.4	chr12	14	+	True	111052006	111052006	C	T	ENST00000397659.4:c.19C>T	P7S	Missense	E_1	SNP	True	0	Class 0: This mutation can be originally modeled.	3aa	3aa	Tctn1	ENSMUSG00000038593.19	ENSMUST00000111738.8	chr5	14	-	SNP	Missense	E_1	122402414.0	122402414.0	G	A	ENSMUST00000111738.8:c.19C>T	P7S	122402414.0	122402414.0	G	A	ENSMUST00000111738.8:c.19C>T	P7S	CLINVAR-H1468051	CLINVAR-H1468051-M01-V01	CLINVAR	1489973.0	False	False	False	False	False	6
TCTN1	ENSG00000204852.11	ENST00000397659.4	chr12	14	+	True	111052008	111052008	G	T	ENST00000397659.4:c.21G>T	P7delinsP	Silent	E_1	SNP	True	0	Class 0: This mutation can be originally modeled.	3aa	3aa	Tctn1	ENSMUSG00000038593.19	ENSMUST00000111738.8	chr5	14	-	SNP	Silent	E_1	122402412.0	122402412.0	C	A	ENSMUST00000111738.8:c.21G>T	P7delinsP	122402412.0	122402412.0	C	A	ENSMUST00000111738.8:c.21G>T	P7delinsP	CLINVAR-H1468052	CLINVAR-H1468052-M01-V01	CLINVAR	696393.0	False	False	False	False	False	6
TCTN1	ENSG00000204852.11	ENST00000397659.4	chr12	14	+	True	111052011	111052011	G	A	ENST00000397659.4:c.24G>A	P8delinsP	Silent	E_1	SNP	True	0	Class 0: This mutation can be originally modeled.	4aa	2aa	Tctn1	ENSMUSG00000038593.19	ENSMUST00000111738.8	chr5	14	-	SNP	Silent	E_1	122402409.0	122402409.0	C	T	ENSMUST00000111738.8:c.24G>A	P8delinsP	122402409.0	122402409.0	C	T	ENSMUST00000111738.8:c.24G>A	P8delinsP	CLINVAR-H1468054	CLINVAR-H1468054-M01-V01	CLINVAR	1637877.0	False	False	False	False	False	6
TCTN1	ENSG00000204852.11	ENST00000397659.4	chr12	14	+	True	111052024	111052024	C	T	ENST00000397659.4:c.37C>T	L13F	Missense	E_1	SNP	True	0	Class 0: This mutation can be originally modeled.	1aa	1aa	Tctn1	ENSMUSG00000038593.19	ENSMUST00000111738.8	chr5	14	-	SNP	Missense	E_1	122402396.0	122402396.0	G	A	ENSMUST00000111738.8:c.37C>T	L13F	122402396.0	122402396.0	G	A	ENSMUST00000111738.8:c.37C>T	L13F	CLINVAR-H1468056	CLINVAR-H1468056-M01-V01	CLINVAR	1428271.0	False	False	False	False	False	2
TCTN1	ENSG00000204852.11	ENST00000397659.4	chr12	14	+	True	111052026	111052026	C	G	ENST00000397659.4:c.39C>G	L13delinsL	Silent	E_1	SNP	True	0	Class 0: This mutation can be originally modeled.	1aa	1aa	Tctn1	ENSMUSG00000038593.19	ENSMUST00000111738.8	chr5	14	-	SNP	Silent	E_1	122402394.0	122402394.0	G	C	ENSMUST00000111738.8:c.39C>G	L13delinsL	122402394.0	122402394.0	G	C	ENSMUST00000111738.8:c.39C>G	L13delinsL	CLINVAR-H1468057	CLINVAR-H1468057-M01-V01	CLINVAR	2031272.0	False	False	False	False	False	2
TCTN1	ENSG00000204852.11	ENST00000397659.4	chr12	14	+	True	111052044	111052044	C	T	ENST00000397659.4:c.57C>T	S19delinsS	Silent	E_1	SNP	True	0	Class 0: This mutation can be originally modeled.	0aa	0aa	Tctn1	ENSMUSG00000038593.19	ENSMUST00000111738.8	chr5	14	-	SNP	Silent	E_1	122402376.0	122402376.0	A	A	ENSMUST00000111738.8:c.57T>T	S19delinsS	122402376.0	122402376.0	A	A	ENSMUST00000111738.8:c.57T>T	S19delinsS	CLINVAR-H1468059	CLINVAR-H1468059-M01-V01	CLINVAR	1624557.0	False	False	False	False	False	0
TCTN1	ENSG00000204852.11	ENST00000397659.4	chr12	14	+	True	111052070	111052070	C	T	ENST00000397659.4:c.83C>T	P28L	Missense	E_1	SNP	True	0	Class 0: This mutation can be originally modeled.	1aa	2aa	Tctn1	ENSMUSG00000038593.19	ENSMUST00000111738.8	chr5	14	-	SNP	Missense	E_1	122402335.0	122402335.0	G	A	ENSMUST00000111738.8:c.98C>T	P33L	122402335.0	122402335.0	G	A	ENSMUST00000111738.8:c.98C>T	P33L	CLINVAR-H1468061	CLINVAR-H1468061-M01-V01	CLINVAR	1007959.0	False	False	False	False	False	3
TCTN1	ENSG00000204852.11	ENST00000397659.4	chr12	14	+	True	111052071	111052071	G	A	ENST00000397659.4:c.84G>A	P28delinsP	Silent	E_1	SNP	True	0	Class 0: This mutation can be originally modeled.	1aa	2aa	Tctn1	ENSMUSG00000038593.19	ENSMUST00000111738.8	chr5	14	-	SNP	Silent	E_1	122402334.0	122402334.0	T	T	ENSMUST00000111738.8:c.99A>A	P33delinsP	122402334.0	122402334.0	T	T	ENSMUST00000111738.8:c.99A>A	P33delinsP	CLINVAR-H1468062	CLINVAR-H1468062-M01-V01	CLINVAR	1509640.0	False	False	False	False	False	3
TCTN1	ENSG00000204852.11	ENST00000397659.4	chr12	14	+	True	111052100	111052100	C	G	ENST00000397659.4:c.113C>G	T38S	Missense	E_1	SNP	True	0	Class 0: This mutation can be originally modeled.	3aa	0aa	Tctn1	ENSMUSG00000038593.19	ENSMUST00000111738.8	chr5	14	-	SNP	Missense	E_1	122402305.0	122402305.0	G	C	ENSMUST00000111738.8:c.128C>G	T43S	122402305.0	122402305.0	G	C	ENSMUST00000111738.8:c.128C>G	T43S	CLINVAR-H1468063	CLINVAR-H1468063-M01-V01	CLINVAR	1449296.0	False	False	False	False	False	3
TCTN1	ENSG00000204852.11	ENST00000397659.4	chr12	14	+	True	111052101	111052101	C	A	ENST00000397659.4:c.114C>A	T38delinsT	Silent	E_1	SNP	True	0	Class 0: This mutation can be originally modeled.	3aa	0aa	Tctn1	ENSMUSG00000038593.19	ENSMUST00000111738.8	chr5	14	-	SNP	Silent	E_1	122402304.0	122402304.0	G	T	ENSMUST00000111738.8:c.129C>A	T43delinsT	122402304.0	122402304.0	G	T	ENSMUST00000111738.8:c.129C>A	T43delinsT	CLINVAR-H1468064	CLINVAR-H1468064-M01-V01	CLINVAR	2169748.0	False	False	False	False	False	3
TCTN1	ENSG00000204852.11	ENST00000397659.4	chr12	14	+	True	111052133	111052133	C	G	ENST00000397659.4:c.146C>G	P49R	Missense	E_1	SNP	True	0	Class 0: This mutation can be originally modeled.	0aa	1aa	Tctn1	ENSMUSG00000038593.19	ENSMUST00000111738.8	chr5	14	-	SNP	Missense	E_1	122402278.0	122402278.0	G	C	ENSMUST00000111738.8:c.155C>G	P52R	122402278.0	122402278.0	G	C	ENSMUST00000111738.8:c.155C>G	P52R	CLINVAR-H1468067	CLINVAR-H1468067-M01-V01	CLINVAR	1385873.0	False	False	False	False	False	1
TCTN1	ENSG00000204852.11	ENST00000397659.4	chr12	14	+	True	111052133	111052133	C	T	ENST00000397659.4:c.146C>T	P49L	Missense	E_1	SNP	True	0	Class 0: This mutation can be originally modeled.	0aa	1aa	Tctn1	ENSMUSG00000038593.19	ENSMUST00000111738.8	chr5	14	-	SNP	Missense	E_1	122402278.0	122402278.0	G	A	ENSMUST00000111738.8:c.155C>T	P52L	122402278.0	122402278.0	G	A	ENSMUST00000111738.8:c.155C>T	P52L	CLINVAR-H1468068	CLINVAR-H1468068-M01-V01	CLINVAR	2155285.0	False	False	False	False	False	1
TCTN1	ENSG00000204852.11	ENST00000397659.4	chr12	14	+	True	111052146	111052146	C	T	ENST00000397659.4:c.159C>T	P53delinsP	Silent	E_1	SNP	True	0	Class 0: This mutation can be originally modeled.	0aa	0aa	Tctn1	ENSMUSG00000038593.19	ENSMUST00000111738.8	chr5	14	-	SNP	Silent	E_1	122402265.0	122402265.0	A	A	ENSMUST00000111738.8:c.168T>T	P56delinsP	122402265.0	122402265.0	A	A	ENSMUST00000111738.8:c.168T>T	P56delinsP	CLINVAR-H1468071	CLINVAR-H1468071-M01-V01	CLINVAR	2146238.0	False	False	False	False	False	0
TCTN1	ENSG00000204852.11	ENST00000397659.4	chr12	14	+	True	111052149	111052149	C	T	ENST00000397659.4:c.162C>T	P54delinsP	Silent	E_1	SNP	True	0	Class 0: This mutation can be originally modeled.	0aa	5aa	Tctn1	ENSMUSG00000038593.19	ENSMUST00000111738.8	chr5	14	-	SNP	Silent	E_1	122402256.0	122402256.0	C	A	ENSMUST00000111738.8:c.177G>T	P59delinsP	122402256.0	122402256.0	C	A	ENSMUST00000111738.8:c.177G>T	P59delinsP	CLINVAR-H1468072	CLINVAR-H1468072-M01-V01	CLINVAR	1637777.0	False	False	False	False	False	5
TCTN1	ENSG00000204852.11	ENST00000397659.4	chr12	14	+	True	111052154	111052154	C	T	ENST00000397659.4:c.167C>T	T56I	Missense	E_1	SNP	True	0	Class 0: This mutation can be originally modeled.	2aa	3aa	Tctn1	ENSMUSG00000038593.19	ENSMUST00000111738.8	chr5	14	-	SNP	Missense	E_1	122402251.0	122402251.0	G	A	ENSMUST00000111738.8:c.182C>T	T61I	122402251.0	122402251.0	G	A	ENSMUST00000111738.8:c.182C>T	T61I	CLINVAR-H1468074	CLINVAR-H1468074-M01-V01	CLINVAR	1381665.0	False	False	False	False	False	5
TCTN1	ENSG00000204852.11	ENST00000397659.4	chr12	14	+	True	111052156	111052156	C	T	ENST00000397659.4:c.169C>T	P57S	Missense	E_1	SNP	True	0	Class 0: This mutation can be originally modeled.	3aa	2aa	Tctn1	ENSMUSG00000038593.19	ENSMUST00000111738.8	chr5	14	-	SNP	Missense	E_1	122402249.0	122402249.0	G	A	ENSMUST00000111738.8:c.184C>T	P62S	122402249.0	122402249.0	G	A	ENSMUST00000111738.8:c.184C>T	P62S	CLINVAR-H1468075	CLINVAR-H1468075-M01-V01	CLINVAR	1516849.0	False	False	False	False	False	5
TCTN1	ENSG00000204852.11	ENST00000397659.4	chr12	14	+	True	111052185	111052185	C	T	ENST00000397659.4:c.198C>T	P66delinsP	Silent	E_1	SNP	True	0	Class 0: This mutation can be originally modeled.	2aa	9aa	Tctn1	ENSMUSG00000038593.19	ENSMUST00000111738.8	chr5	14	-	SNP	Silent	E_1	122402223.0	122402223.0	G	A	ENSMUST00000111738.8:c.210C>T	P70delinsP	122402223.0	122402223.0	G	A	ENSMUST00000111738.8:c.210C>T	P70delinsP	CLINVAR-H1468076	CLINVAR-H1468076-M01-V01	CLINVAR	1622686.0	False	False	False	False	False	11
TCTN1	ENSG00000204852.11	ENST00000397659.4	chr12	14	+	True	111052189	111052189	C	G	ENST00000397659.4:c.202C>G	P68A	Missense	E_1	SNP	True	0	Class 0: This mutation can be originally modeled.	4aa	7aa	Tctn1	ENSMUSG00000038593.19	ENSMUST00000111738.8	chr5	14	-	SNP	Missense	E_1	122402219.0	122402219.0	G	C	ENSMUST00000111738.8:c.214C>G	P72A	122402219.0	122402219.0	G	C	ENSMUST00000111738.8:c.214C>G	P72A	CLINVAR-H1468077	CLINVAR-H1468077-M01-V01	CLINVAR	2093395.0	False	False	False	False	False	11
TCTN1	ENSG00000204852.11	ENST00000397659.4	chr12	14	+	True	111052192	111052192	A	G	ENST00000397659.4:c.205A>G	T69A	Missense	E_1	SNP	True	0	Class 0: This mutation can be originally modeled.	5aa	6aa	Tctn1	ENSMUSG00000038593.19	ENSMUST00000111738.8	chr5	14	-	SNP	Missense	E_1	122402216.0	122402216.0	T	C	ENSMUST00000111738.8:c.217A>G	T73A	122402216.0	122402216.0	T	C	ENSMUST00000111738.8:c.217A>G	T73A	CLINVAR-H1468078	CLINVAR-H1468078-M01-V01	CLINVAR	2156940.0	False	False	False	False	False	11
TCTN1	ENSG00000204852.11	ENST00000397659.4	chr12	14	+	True	111052198	111052198	G	A	ENST00000397659.4:c.211G>A	V71I	Missense	E_1	SNP	True	0	Class 0: This mutation can be originally modeled.	7aa	4aa	Tctn1	ENSMUSG00000038593.19	ENSMUST00000111738.8	chr5	14	-	SNP	Missense	E_1	122402210.0	122402210.0	C	T	ENSMUST00000111738.8:c.223G>A	V75I	122402210.0	122402210.0	C	T	ENSMUST00000111738.8:c.223G>A	V75I	CLINVAR-H1468080	CLINVAR-H1468080-M01-V01	CLINVAR	307204.0	False	False	False	False	False	11
TCTN1	ENSG00000204852.11	ENST00000397659.4	chr12	14	+	True	111052203	111052203	G	C	ENST00000397659.4:c.216G>C	T72delinsT	Silent	E_1	SNP	True	0	Class 0: This mutation can be originally modeled.	8aa	3aa	Tctn1	ENSMUSG00000038593.19	ENSMUST00000111738.8	chr5	14	-	SNP	Silent	E_1	122402205.0	122402205.0	C	G	ENSMUST00000111738.8:c.228G>C	T76delinsT	122402205.0	122402205.0	C	G	ENSMUST00000111738.8:c.228G>C	T76delinsT	CLINVAR-H1468081	CLINVAR-H1468081-M01-V01	CLINVAR	2184781.0	False	False	False	False	False	11
TCTN1	ENSG00000204852.11	ENST00000397659.4	chr12	14	+	True	111052206	111052206	C	G	ENST00000397659.4:c.219C>G	D73E	Missense	E_1	SNP	True	0	Class 0: This mutation can be originally modeled.	9aa	2aa	Tctn1	ENSMUSG00000038593.19	ENSMUST00000111738.8	chr5	14	-	SNP	Missense	E_1	122402202.0	122402202.0	G	C	ENSMUST00000111738.8:c.231C>G	D77E	122402202.0	122402202.0	G	C	ENSMUST00000111738.8:c.231C>G	D77E	CLINVAR-H1468082	CLINVAR-H1468082-M01-V01	CLINVAR	838749.0	False	False	False	False	False	11
TCTN1	ENSG00000204852.11	ENST00000397659.4	chr12	14	+	True	111057644	111057644	C	T	ENST00000397659.4:c.224C>T	A75V	Missense	E_2	SNP	True	0	Class 0: This mutation can be originally modeled.	11aa	0aa	Tctn1	ENSMUSG00000038593.19	ENSMUST00000111738.8	chr5	14	-	SNP	Missense	E_2	122399587.0	122399587.0	G	A	ENSMUST00000111738.8:c.236C>T	A79V	122399587.0	122399587.0	G	A	ENSMUST00000111738.8:c.236C>T	A79V	CLINVAR-H1468096	CLINVAR-H1468096-M01-V01	CLINVAR	1706556.0	False	False	False	False	False	11
TCTN1	ENSG00000204852.11	ENST00000397659.4	chr12	14	+	True	111057652	111057652	T	C	ENST00000397659.4:c.232T>C	C78R	Missense	E_2	SNP	True	0	Class 0: This mutation can be originally modeled.	1aa	4aa	Tctn1	ENSMUSG00000038593.19	ENSMUST00000111738.8	chr5	14	-	SNP	Missense	E_2	122399579.0	122399579.0	A	G	ENSMUST00000111738.8:c.244T>C	C82R	122399579.0	122399579.0	A	G	ENSMUST00000111738.8:c.244T>C	C82R	CLINVAR-H1468097	CLINVAR-H1468097-M01-V01	CLINVAR	570540.0	False	False	False	False	False	5
TCTN1	ENSG00000204852.11	ENST00000397659.4	chr12	14	+	True	111057653	111057653	G	A	ENST00000397659.4:c.233G>A	C78Y	Missense	E_2	SNP	True	0	Class 0: This mutation can be originally modeled.	1aa	4aa	Tctn1	ENSMUSG00000038593.19	ENSMUST00000111738.8	chr5	14	-	SNP	Missense	E_2	122399578.0	122399578.0	C	T	ENSMUST00000111738.8:c.245G>A	C82Y	122399578.0	122399578.0	C	T	ENSMUST00000111738.8:c.245G>A	C82Y	CLINVAR-H1468098	CLINVAR-H1468098-M01-V01	CLINVAR	1500710.0	False	False	False	False	False	5
TCTN1	ENSG00000204852.11	ENST00000397659.4	chr12	14	+	True	111057653	111057653	G	C	ENST00000397659.4:c.233G>C	C78S	Missense	E_2	SNP	True	0	Class 0: This mutation can be originally modeled.	1aa	4aa	Tctn1	ENSMUSG00000038593.19	ENSMUST00000111738.8	chr5	14	-	SNP	Missense	E_2	122399578.0	122399578.0	C	G	ENSMUST00000111738.8:c.245G>C	C82S	122399578.0	122399578.0	C	G	ENSMUST00000111738.8:c.245G>C	C82S	CLINVAR-H1468099	CLINVAR-H1468099-M01-V01	CLINVAR	1446129.0	False	False	False	False	False	5
TCTN1	ENSG00000204852.11	ENST00000397659.4	chr12	14	+	True	111057655	111057655	G	T	ENST00000397659.4:c.235G>T	V79F	Missense	E_2	SNP	True	0	Class 0: This mutation can be originally modeled.	2aa	3aa	Tctn1	ENSMUSG00000038593.19	ENSMUST00000111738.8	chr5	14	-	SNP	Missense	E_2	122399576.0	122399576.0	C	A	ENSMUST00000111738.8:c.247G>T	V83F	122399576.0	122399576.0	C	A	ENSMUST00000111738.8:c.247G>T	V83F	CLINVAR-H1468100	CLINVAR-H1468100-M01-V01	CLINVAR	2104122.0	False	False	False	False	False	5
TCTN1	ENSG00000204852.11	ENST00000397659.4	chr12	14	+	True	111057657	111057657	C	G	ENST00000397659.4:c.237C>G	V79delinsV	Silent	E_2	SNP	True	0	Class 0: This mutation can be originally modeled.	2aa	3aa	Tctn1	ENSMUSG00000038593.19	ENSMUST00000111738.8	chr5	14	-	SNP	Silent	E_2	122399574.0	122399574.0	G	C	ENSMUST00000111738.8:c.249C>G	V83delinsV	122399574.0	122399574.0	G	C	ENSMUST00000111738.8:c.249C>G	V83delinsV	CLINVAR-H1468101	CLINVAR-H1468101-M01-V01	CLINVAR	1643260.0	False	False	False	False	False	5
TCTN1	ENSG00000204852.11	ENST00000397659.4	chr12	14	+	True	111057671	111057671	C	T	ENST00000397659.4:c.251C>T	P84L	Missense	E_2	SNP	True	0	Class 0: This mutation can be originally modeled.	0aa	4aa	Tctn1	ENSMUSG00000038593.19	ENSMUST00000111738.8	chr5	14	-	SNP	Missense	E_2	122399560.0	122399560.0	G	A	ENSMUST00000111738.8:c.263C>T	P88L	122399560.0	122399560.0	G	A	ENSMUST00000111738.8:c.263C>T	P88L	CLINVAR-H1468103	CLINVAR-H1468103-M01-V01	CLINVAR	2068155.0	False	False	False	False	False	4
TCTN1	ENSG00000204852.11	ENST00000397659.4	chr12	14	+	True	111057679	111057679	T	C	ENST00000397659.4:c.259T>C	C87R	Missense	E_2	SNP	True	0	Class 0: This mutation can be originally modeled.	3aa	1aa	Tctn1	ENSMUSG00000038593.19	ENSMUST00000111738.8	chr5	14	-	SNP	Missense	E_2	122399552.0	122399552.0	A	G	ENSMUST00000111738.8:c.271T>C	C91R	122399552.0	122399552.0	A	G	ENSMUST00000111738.8:c.271T>C	C91R	CLINVAR-H1468104	CLINVAR-H1468104-M01-V01	CLINVAR	2404097.0	False	False	False	False	False	4
TCTN1	ENSG00000204852.11	ENST00000397659.4	chr12	14	+	True	111057682	111057682	G	A	ENST00000397659.4:c.262G>A	D88N	Missense	E_2	SNP	True	0	Class 0: This mutation can be originally modeled.	4aa	0aa	Tctn1	ENSMUSG00000038593.19	ENSMUST00000111738.8	chr5	14	-	SNP	Missense	E_2	122399549.0	122399549.0	C	T	ENSMUST00000111738.8:c.274G>A	D92N	122399549.0	122399549.0	C	T	ENSMUST00000111738.8:c.274G>A	D92N	CLINVAR-H1468105	CLINVAR-H1468105-M01-V01	CLINVAR	2181362.0	False	False	False	False	False	4
TCTN1	ENSG00000204852.11	ENST00000397659.4	chr12	14	+	True	111057684	111057684	C	T	ENST00000397659.4:c.264C>T	D88delinsD	Silent	E_2	SNP	True	0	Class 0: This mutation can be originally modeled.	4aa	0aa	Tctn1	ENSMUSG00000038593.19	ENSMUST00000111738.8	chr5	14	-	SNP	Silent	E_2	122399547.0	122399547.0	A	A	ENSMUST00000111738.8:c.276T>T	D92delinsD	122399547.0	122399547.0	A	A	ENSMUST00000111738.8:c.276T>T	D92delinsD	CLINVAR-H1468106	CLINVAR-H1468106-M01-V01	CLINVAR	1529525.0	False	False	False	False	False	4
TCTN1	ENSG00000204852.11	ENST00000397659.4	chr12	14	+	True	111057704	111057704	C	T	ENST00000397659.4:c.284C>T	P95L	Missense	E_2	SNP	True	0	Class 0: This mutation can be originally modeled.	5aa	2aa	Tctn1	ENSMUSG00000038593.19	ENSMUST00000111738.8	chr5	14	-	SNP	Missense	E_2	122399527.0	122399527.0	G	A	ENSMUST00000111738.8:c.296C>T	P99L	122399527.0	122399527.0	G	A	ENSMUST00000111738.8:c.296C>T	P99L	CLINVAR-H1468107	CLINVAR-H1468107-M01-V01	CLINVAR	2141775.0	False	False	False	False	False	7
TCTN1	ENSG00000204852.11	ENST00000397659.4	chr12	14	+	True	111057705	111057705	C	T	ENST00000397659.4:c.285C>T	P95delinsP	Silent	E_2	SNP	True	0	Class 0: This mutation can be originally modeled.	5aa	2aa	Tctn1	ENSMUSG00000038593.19	ENSMUST00000111738.8	chr5	14	-	SNP	Silent	E_2	122399526.0	122399526.0	A	A	ENSMUST00000111738.8:c.297T>T	P99delinsP	122399526.0	122399526.0	A	A	ENSMUST00000111738.8:c.297T>T	P99delinsP	CLINVAR-H1468108	CLINVAR-H1468108-M01-V01	CLINVAR	257399.0	False	False	False	False	False	7
TCTN1	ENSG00000204852.11	ENST00000397659.4	chr12	14	+	True	111057706	111057706	G	A	ENST00000397659.4:c.286G>A	D96N	Missense	E_2	SNP	True	0	Class 0: This mutation can be originally modeled.	6aa	1aa	Tctn1	ENSMUSG00000038593.19	ENSMUST00000111738.8	chr5	14	-	SNP	Missense	E_2	122399525.0	122399525.0	C	T	ENSMUST00000111738.8:c.298G>A	D100N	122399525.0	122399525.0	C	T	ENSMUST00000111738.8:c.298G>A	D100N	CLINVAR-H1468109	CLINVAR-H1468109-M01-V01	CLINVAR	1385791.0	False	False	False	False	False	7
TCTN1	ENSG00000204852.11	ENST00000397659.4	chr12	14	+	True	111057717	111057717	C	T	ENST00000397659.4:c.297C>T	S99delinsS	Silent	E_2	SNP	True	0	Class 0: This mutation can be originally modeled.	0aa	0aa	Tctn1	ENSMUSG00000038593.19	ENSMUST00000111738.8	chr5	14	-	SNP	Silent	E_2	122399517.0	122399517.0	G	A	ENSMUST00000111738.8:c.306C>T	S102delinsS	122399517.0	122399517.0	G	A	ENSMUST00000111738.8:c.306C>T	S102delinsS	CLINVAR-H1468111	CLINVAR-H1468111-M01-V01	CLINVAR	1551640.0	False	False	False	False	False	0
TCTN1	ENSG00000204852.11	ENST00000397659.4	chr12	14	+	True	111057725	111057725	T	G	ENST00000397659.4:c.305T>G	F102C	Missense	E_2	SNP	True	0	Class 0: This mutation can be originally modeled.	1aa	1aa	Tctn1	ENSMUSG00000038593.19	ENSMUST00000111738.8	chr5	14	-	SNP	Missense	E_2	122399506.0	122399506.0	A	C	ENSMUST00000111738.8:c.317T>G	F106C	122399506.0	122399506.0	A	C	ENSMUST00000111738.8:c.317T>G	F106C	CLINVAR-H1468113	CLINVAR-H1468113-M01-V01	CLINVAR	655667.0	False	False	False	False	False	2
TCTN1	ENSG00000204852.11	ENST00000397659.4	chr12	14	+	True	111057736	111057736	T	C	ENST00000397659.4:c.316T>C	S106P	Missense	E_2	SNP	True	0	Class 0: This mutation can be originally modeled.	1aa	10aa	Tctn1	ENSMUSG00000038593.19	ENSMUST00000111738.8	chr5	14	-	SNP	Missense	E_2	122399495.0	122399495.0	A	G	ENSMUST00000111738.8:c.328T>C	S110P	122399495.0	122399495.0	A	G	ENSMUST00000111738.8:c.328T>C	S110P	CLINVAR-H1468114	CLINVAR-H1468114-M01-V01	CLINVAR	1713887.0	False	False	False	False	False	11
TCTN1	ENSG00000204852.11	ENST00000397659.4	chr12	14	+	True	111057747	111057747	A	G	ENST00000397659.4:c.327A>G	S109delinsS	Silent	E_2	SNP	True	0	Class 0: This mutation can be originally modeled.	4aa	7aa	Tctn1	ENSMUSG00000038593.19	ENSMUST00000111738.8	chr5	14	-	SNP	Silent	E_2	122399484.0	122399484.0	T	C	ENSMUST00000111738.8:c.339A>G	S113delinsS	122399484.0	122399484.0	T	C	ENSMUST00000111738.8:c.339A>G	S113delinsS	CLINVAR-H1468115	CLINVAR-H1468115-M01-V01	CLINVAR	307205.0	False	False	False	False	False	11
TCTN1	ENSG00000204852.11	ENST00000397659.4	chr12	14	+	True	111057752	111057752	C	T	ENST00000397659.4:c.332C>T	P111L	Missense	E_2	SNP	True	0	Class 0: This mutation can be originally modeled.	6aa	5aa	Tctn1	ENSMUSG00000038593.19	ENSMUST00000111738.8	chr5	14	-	SNP	Missense	E_2	122399479.0	122399479.0	G	A	ENSMUST00000111738.8:c.344C>T	P115L	122399479.0	122399479.0	G	A	ENSMUST00000111738.8:c.344C>T	P115L	CLINVAR-H1468116	CLINVAR-H1468116-M01-V01	CLINVAR	2416357.0	False	False	False	False	False	11
TCTN1	ENSG00000204852.11	ENST00000397659.4	chr12	14	+	True	111057754	111057754	G	C	ENST00000397659.4:c.334G>C	V112L	Missense	E_2	SNP	True	0	Class 0: This mutation can be originally modeled.	7aa	4aa	Tctn1	ENSMUSG00000038593.19	ENSMUST00000111738.8	chr5	14	-	SNP	Missense	E_2	122399477.0	122399477.0	C	G	ENSMUST00000111738.8:c.346G>C	V116L	122399477.0	122399477.0	C	G	ENSMUST00000111738.8:c.346G>C	V116L	CLINVAR-H1468117	CLINVAR-H1468117-M01-V01	CLINVAR	1037880.0	False	False	False	False	False	11
TCTN1	ENSG00000204852.11	ENST00000397659.4	chr12	14	+	True	111057761	111057761	C	T	ENST00000397659.4:c.341C>T	T114M	Missense	E_2	SNP	True	0	Class 0: This mutation can be originally modeled.	9aa	2aa	Tctn1	ENSMUSG00000038593.19	ENSMUST00000111738.8	chr5	14	-	SNP	Missense	E_2	122399470.0	122399470.0	G	A	ENSMUST00000111738.8:c.353C>T	T118M	122399470.0	122399470.0	G	A	ENSMUST00000111738.8:c.353C>T	T118M	CLINVAR-H1468118	CLINVAR-H1468118-M01-V01	CLINVAR	1439078.0	False	False	False	False	False	11
TCTN1	ENSG00000204852.11	ENST00000397659.4	chr12	14	+	True	111064168	111064168	G	A	ENST00000397659.4:c.343G>A	G115S	Missense	E_3	SNP	True	0	Class 0: This mutation can be originally modeled.	10aa	1aa	Tctn1	ENSMUSG00000038593.19	ENSMUST00000111738.8	chr5	14	-	SNP	Missense	E_3	122397027.0	122397027.0	C	T	ENSMUST00000111738.8:c.355G>A	G119S	122397027.0	122397027.0	C	T	ENSMUST00000111738.8:c.355G>A	G119S	CLINVAR-H1468131	CLINVAR-H1468131-M01-V01	CLINVAR	883982.0	False	False	False	False	False	11
TCTN1	ENSG00000204852.11	ENST00000397659.4	chr12	14	+	True	111064169	111064169	G	A	ENST00000397659.4:c.344G>A	G115D	Missense	E_3	SNP	True	0	Class 0: This mutation can be originally modeled.	10aa	1aa	Tctn1	ENSMUSG00000038593.19	ENSMUST00000111738.8	chr5	14	-	SNP	Missense	E_3	122397026.0	122397026.0	C	T	ENSMUST00000111738.8:c.356G>A	G119D	122397026.0	122397026.0	C	T	ENSMUST00000111738.8:c.356G>A	G119D	CLINVAR-H1468132	CLINVAR-H1468132-M01-V01	CLINVAR	883983.0	False	False	False	False	False	11
TCTN1	ENSG00000204852.11	ENST00000397659.4	chr12	14	+	True	111064171	111064171	G	A	ENST00000397659.4:c.346G>A	D116N	Missense	E_3	SNP	True	0	Class 0: This mutation can be originally modeled.	11aa	0aa	Tctn1	ENSMUSG00000038593.19	ENSMUST00000111738.8	chr5	14	-	SNP	Missense	E_3	122397024.0	122397024.0	C	T	ENSMUST00000111738.8:c.358G>A	D120N	122397024.0	122397024.0	C	T	ENSMUST00000111738.8:c.358G>A	D120N	CLINVAR-H1468133	CLINVAR-H1468133-M01-V01	CLINVAR	1442016.0	False	False	False	False	False	11
TCTN1	ENSG00000204852.11	ENST00000397659.4	chr12	14	+	True	111064172	111064172	A	G	ENST00000397659.4:c.347A>G	D116G	Missense	E_3	SNP	True	0	Class 0: This mutation can be originally modeled.	11aa	0aa	Tctn1	ENSMUSG00000038593.19	ENSMUST00000111738.8	chr5	14	-	SNP	Missense	E_3	122397023.0	122397023.0	T	C	ENSMUST00000111738.8:c.359A>G	D120G	122397023.0	122397023.0	T	C	ENSMUST00000111738.8:c.359A>G	D120G	CLINVAR-H1468134	CLINVAR-H1468134-M01-V01	CLINVAR	2161716.0	False	False	False	False	False	11
TCTN1	ENSG00000204852.11	ENST00000397659.4	chr12	14	+	True	111064188	111064188	T	C	ENST00000397659.4:c.363T>C	S121delinsS	Silent	E_3	SNP	True	0	Class 0: This mutation can be originally modeled.	3aa	3aa	Tctn1	ENSMUSG00000038593.19	ENSMUST00000111738.8	chr5	14	-	SNP	Silent	E_3	122397007.0	122397007.0	A	G	ENSMUST00000111738.8:c.375T>C	S125delinsS	122397007.0	122397007.0	A	G	ENSMUST00000111738.8:c.375T>C	S125delinsS	CLINVAR-H1468135	CLINVAR-H1468135-M01-V01	CLINVAR	2419793.0	False	False	False	False	False	6
TCTN1	ENSG00000204852.11	ENST00000397659.4	chr12	14	+	True	111064189	111064189	C	A	ENST00000397659.4:c.364C>A	Q122K	Missense	E_3	SNP	True	0	Class 0: This mutation can be originally modeled.	4aa	2aa	Tctn1	ENSMUSG00000038593.19	ENSMUST00000111738.8	chr5	14	-	SNP	Missense	E_3	122397006.0	122397006.0	G	T	ENSMUST00000111738.8:c.376C>A	Q126K	122397006.0	122397006.0	G	T	ENSMUST00000111738.8:c.376C>A	Q126K	CLINVAR-H1468136	CLINVAR-H1468136-M01-V01	CLINVAR	307206.0	False	False	False	False	False	6
TCTN1	ENSG00000204852.11	ENST00000397659.4	chr12	14	+	True	111064220	111064220	C	T	ENST00000397659.4:c.395C>T	T132I	Missense	E_3	SNP	True	0	Class 0: This mutation can be originally modeled.	0aa	1aa	Tctn1	ENSMUSG00000038593.19	ENSMUST00000111738.8	chr5	14	-	SNP	Missense	E_3	122396975.0	122396975.0	G	A	ENSMUST00000111738.8:c.407C>T	T136I	122396975.0	122396975.0	G	A	ENSMUST00000111738.8:c.407C>T	T136I	CLINVAR-H1468138	CLINVAR-H1468138-M01-V01	CLINVAR	1905672.0	False	False	False	False	False	1
TCTN1	ENSG00000204852.11	ENST00000397659.4	chr12	14	+	True	111064263	111064263	T	G	ENST00000397659.4:c.438T>G	I146M	Missense	E_3	SNP	True	0	Class 0: This mutation can be originally modeled.	2aa	3aa	Tctn1	ENSMUSG00000038593.19	ENSMUST00000111738.8	chr5	14	-	SNP	Missense	E_3	122396932.0	122396932.0	G	C	ENSMUST00000111738.8:c.450C>G	I150M	122396932.0	122396932.0	G	C	ENSMUST00000111738.8:c.450C>G	I150M	CLINVAR-H1468144	CLINVAR-H1468144-M01-V01	CLINVAR	1348653.0	False	False	False	False	False	5
TCTN1	ENSG00000204852.11	ENST00000397659.4	chr12	14	+	True	111064294	111064294	A	G	ENST00000397659.4:c.469A>G	N157D	Missense	E_3	SNP	True	0	Class 0: This mutation can be originally modeled.	0aa	7aa	Tctn1	ENSMUSG00000038593.19	ENSMUST00000111738.8	chr5	14	-	SNP	Missense	E_3	122396901.0	122396901.0	T	C	ENSMUST00000111738.8:c.481A>G	N161D	122396901.0	122396901.0	T	C	ENSMUST00000111738.8:c.481A>G	N161D	CLINVAR-H1468146	CLINVAR-H1468146-M01-V01	CLINVAR	1352003.0	False	False	False	False	False	7
TCTN1	ENSG00000204852.11	ENST00000397659.4	chr12	14	+	True	111066587	111066587	C	A	ENST00000397659.4:c.488C>A	S163Y	Missense	E_4	SNP	True	0	Class 0: This mutation can be originally modeled.	6aa	1aa	Tctn1	ENSMUSG00000038593.19	ENSMUST00000111738.8	chr5	14	-	SNP	Missense	E_4	122395669.0	122395669.0	G	T	ENSMUST00000111738.8:c.500C>A	S167Y	122395669.0	122395669.0	G	T	ENSMUST00000111738.8:c.500C>A	S167Y	CLINVAR-H1468159	CLINVAR-H1468159-M01-V01	CLINVAR	197179.0	False	False	False	False	False	7
TCTN1	ENSG00000204852.11	ENST00000397659.4	chr12	14	+	True	111066595	111066595	A	C	ENST00000397659.4:c.496A>C	N166H	Missense	E_4	SNP	True	0	Class 0: This mutation can be originally modeled.	0aa	10aa	Tctn1	ENSMUSG00000038593.19	ENSMUST00000111738.8	chr5	14	-	SNP	Missense	E_4	122395661.0	122395661.0	T	G	ENSMUST00000111738.8:c.508A>C	N170H	122395661.0	122395661.0	T	G	ENSMUST00000111738.8:c.508A>C	N170H	CLINVAR-H1468160	CLINVAR-H1468160-M01-V01	CLINVAR	2131347.0	False	False	False	False	False	10
TCTN1	ENSG00000204852.11	ENST00000397659.4	chr12	14	+	True	111066598	111066598	C	A	ENST00000397659.4:c.499C>A	P167T	Missense	E_4	SNP	True	0	Class 0: This mutation can be originally modeled.	1aa	9aa	Tctn1	ENSMUSG00000038593.19	ENSMUST00000111738.8	chr5	14	-	SNP	Missense	E_4	122395658.0	122395658.0	G	T	ENSMUST00000111738.8:c.511C>A	P171T	122395658.0	122395658.0	G	T	ENSMUST00000111738.8:c.511C>A	P171T	CLINVAR-H1468161	CLINVAR-H1468161-M01-V01	CLINVAR	1501019.0	False	False	False	False	False	10
TCTN1	ENSG00000204852.11	ENST00000397659.4	chr12	14	+	True	111066626	111066626	A	G	ENST00000397659.4:c.527A>G	D176G	Missense	E_4	SNP	True	0	Class 0: This mutation can be originally modeled.	10aa	0aa	Tctn1	ENSMUSG00000038593.19	ENSMUST00000111738.8	chr5	14	-	SNP	Missense	E_4	122395630.0	122395630.0	T	C	ENSMUST00000111738.8:c.539A>G	D180G	122395630.0	122395630.0	T	C	ENSMUST00000111738.8:c.539A>G	D180G	CLINVAR-H1468162	CLINVAR-H1468162-M01-V01	CLINVAR	1517647.0	False	False	False	False	False	10
TCTN1	ENSG00000204852.11	ENST00000397659.4	chr12	14	+	True	111066642	111066642	A	T	ENST00000397659.4:c.543A>T	T181delinsT	Silent	E_4	SNP	True	0	Class 0: This mutation can be originally modeled.	0aa	1aa	Tctn1	ENSMUSG00000038593.19	ENSMUST00000111738.8	chr5	14	-	SNP	Silent	E_4	122395614.0	122395614.0	T	A	ENSMUST00000111738.8:c.555A>T	T185delinsT	122395614.0	122395614.0	T	A	ENSMUST00000111738.8:c.555A>T	T185delinsT	CLINVAR-H1468163	CLINVAR-H1468163-M01-V01	CLINVAR	880696.0	False	False	False	False	False	1
TCTN1	ENSG00000204852.11	ENST00000397659.4	chr12	14	+	True	111066658	111066658	T	C	ENST00000397659.4:c.559T>C	L187delinsL	Silent	E_4	SNP	True	0	Class 0: This mutation can be originally modeled.	2aa	0aa	Tctn1	ENSMUSG00000038593.19	ENSMUST00000111738.8	chr5	14	-	SNP	Silent	E_4	122395598.0	122395598.0	G	G	ENSMUST00000111738.8:c.571C>C	L191delinsL	122395598.0	122395598.0	G	G	ENSMUST00000111738.8:c.571C>C	L191delinsL	CLINVAR-H1468164	CLINVAR-H1468164-M01-V01	CLINVAR	700884.0	False	False	False	False	False	2
TCTN1	ENSG00000204852.11	ENST00000397659.4	chr12	14	+	True	111066667	111066667	G	T	ENST00000397659.4:c.568G>T	E190*	Nonsense	E_4	SNP	True	0	Class 0: This mutation can be originally modeled.	1aa	1aa	Tctn1	ENSMUSG00000038593.19	ENSMUST00000111738.8	chr5	14	-	SNP	Nonsense	E_4	122395589.0	122395589.0	C	A	ENSMUST00000111738.8:c.580G>T	E194*	122395589.0	122395589.0	C	A	ENSMUST00000111738.8:c.580G>T	E194*	CLINVAR-H1468166	CLINVAR-H1468166-M01-V01	CLINVAR	1696869.0	False	False	False	False	False	2
TCTN1	ENSG00000204852.11	ENST00000397659.4	chr12	14	+	True	111066669	111066669	A	G	ENST00000397659.4:c.570A>G	E190delinsE	Silent	E_4	SNP	True	0	Class 0: This mutation can be originally modeled.	1aa	1aa	Tctn1	ENSMUSG00000038593.19	ENSMUST00000111738.8	chr5	14	-	SNP	Silent	E_4	122395587.0	122395587.0	T	C	ENSMUST00000111738.8:c.582A>G	E194delinsE	122395587.0	122395587.0	T	C	ENSMUST00000111738.8:c.582A>G	E194delinsE	CLINVAR-H1468167	CLINVAR-H1468167-M01-V01	CLINVAR	530908.0	False	False	False	False	False	2
TCTN1	ENSG00000204852.11	ENST00000397659.4	chr12	14	+	True	111066703	111066703	C	T	ENST00000397659.4:c.604C>T	P202S	Missense	E_4	SNP	True	0	Class 0: This mutation can be originally modeled.	0aa	0aa	Tctn1	ENSMUSG00000038593.19	ENSMUST00000111738.8	chr5	14	-	SNP	Missense	E_4	122395553.0	122395553.0	G	A	ENSMUST00000111738.8:c.616C>T	P206S	122395553.0	122395553.0	G	A	ENSMUST00000111738.8:c.616C>T	P206S	CLINVAR-H1468173	CLINVAR-H1468173-M01-V01	CLINVAR	1987908.0	False	False	False	False	False	0
TCTN1	ENSG00000204852.11	ENST00000397659.4	chr12	14	+	True	111066706	111066706	A	G	ENST00000397659.4:c.607A>G	T203A	Missense	E_4	SNP	True	0	Class 0: This mutation can be originally modeled.	0aa	0aa	Tctn1	ENSMUSG00000038593.19	ENSMUST00000111738.8	chr5	14	-	SNP	Missense	E_4	122395544.0	122395544.0	T	C	ENSMUST00000111738.8:c.625A>G	T209A	122395544.0	122395544.0	T	C	ENSMUST00000111738.8:c.625A>G	T209A	CLINVAR-H1468174	CLINVAR-H1468174-M01-V01	CLINVAR	1512321.0	False	False	False	False	False	0
TCTN1	ENSG00000204852.11	ENST00000397659.4	chr12	14	+	True	111066720	111066720	T	C	ENST00000397659.4:c.621T>C	Y207delinsY	Silent	E_4	SNP	True	0	Class 0: This mutation can be originally modeled.	1aa	3aa	Tctn1	ENSMUSG00000038593.19	ENSMUST00000111738.8	chr5	14	-	SNP	Silent	E_4	122395536.0	122395536.0	G	G	ENSMUST00000111738.8:c.633C>C	Y211delinsY	122395536.0	122395536.0	G	G	ENSMUST00000111738.8:c.633C>C	Y211delinsY	CLINVAR-H1468177	CLINVAR-H1468177-M01-V01	CLINVAR	1586744.0	False	False	False	False	False	4
TCTN1	ENSG00000204852.11	ENST00000397659.4	chr12	14	+	True	111070282	111070282	G	A	ENST00000397659.4:c.630G>A	G210delinsG	Silent	E_5	SNP	True	0	Class 0: This mutation can be originally modeled.	4aa	0aa	Tctn1	ENSMUSG00000038593.19	ENSMUST00000111738.8	chr5	14	-	SNP	Silent	E_5	122392641.0	122392641.0	T	T	ENSMUST00000111738.8:c.642A>A	G214delinsG	122392641.0	122392641.0	T	T	ENSMUST00000111738.8:c.642A>A	G214delinsG	CLINVAR-H1468182	CLINVAR-H1468182-M01-V01	CLINVAR	2124915.0	False	False	False	False	False	4
TCTN1	ENSG00000204852.11	ENST00000397659.4	chr12	14	+	True	111070290	111070290	T	A	ENST00000397659.4:c.638T>A	L213Q	Missense	E_5	SNP	True	0	Class 0: This mutation can be originally modeled.	1aa	2aa	Tctn1	ENSMUSG00000038593.19	ENSMUST00000111738.8	chr5	14	-	SNP	Missense	E_5	122392633.0	122392633.0	A	T	ENSMUST00000111738.8:c.650T>A	L217Q	122392633.0	122392633.0	A	T	ENSMUST00000111738.8:c.650T>A	L217Q	CLINVAR-H1468183	CLINVAR-H1468183-M01-V01	CLINVAR	834795.0	False	False	False	False	False	3
TCTN1	ENSG00000204852.11	ENST00000397659.4	chr12	14	+	True	111070296	111070296	C	A	ENST00000397659.4:c.644C>A	T215N	Missense	E_5	SNP	True	0	Class 0: This mutation can be originally modeled.	3aa	0aa	Tctn1	ENSMUSG00000038593.19	ENSMUST00000111738.8	chr5	14	-	SNP	Missense	E_5	122392627.0	122392627.0	G	T	ENSMUST00000111738.8:c.656C>A	T219N	122392627.0	122392627.0	G	T	ENSMUST00000111738.8:c.656C>A	T219N	CLINVAR-H1468184	CLINVAR-H1468184-M01-V01	CLINVAR	880697.0	False	False	False	False	False	3
TCTN1	ENSG00000204852.11	ENST00000397659.4	chr12	14	+	True	111070306	111070306	G	A	ENST00000397659.4:c.654G>A	S218delinsS	Silent	E_5	SNP	True	0	Class 0: This mutation can be originally modeled.	0aa	0aa	Tctn1	ENSMUSG00000038593.19	ENSMUST00000111738.8	chr5	14	-	SNP	Silent	E_5	122392611.0	122392611.0	T	T	ENSMUST00000111738.8:c.672A>A	S224delinsS	122392611.0	122392611.0	T	T	ENSMUST00000111738.8:c.672A>A	S224delinsS	CLINVAR-H1468185	CLINVAR-H1468185-M01-V01	CLINVAR	1133704.0	False	False	False	False	False	0
TCTN1	ENSG00000204852.11	ENST00000397659.4	chr12	14	+	True	111070319	111070319	C	T	ENST00000397659.4:c.667C>T	P223S	Missense	E_5	SNP	True	0	Class 0: This mutation can be originally modeled.	0aa	0aa	Tctn1	ENSMUSG00000038593.19	ENSMUST00000111738.8	chr5	14	-	SNP	Missense	E_5	122392592.0	122392592.0	G	A	ENSMUST00000111738.8:c.691C>T	P231S	122392592.0	122392592.0	G	A	ENSMUST00000111738.8:c.691C>T	P231S	CLINVAR-H1468187	CLINVAR-H1468187-M01-V01	CLINVAR	1425661.0	False	False	False	False	False	0
TCTN1	ENSG00000204852.11	ENST00000397659.4	chr12	14	+	True	111070341	111070341	T	C	ENST00000397659.4:c.689T>C	L230P	Missense	E_5	SNP	True	0	Class 0: This mutation can be originally modeled.	4aa	1aa	Tctn1	ENSMUSG00000038593.19	ENSMUST00000111738.8	chr5	14	-	SNP	Missense	E_5	122392570.0	122392570.0	A	G	ENSMUST00000111738.8:c.713T>C	L238P	122392570.0	122392570.0	A	G	ENSMUST00000111738.8:c.713T>C	L238P	CLINVAR-H1468190	CLINVAR-H1468190-M01-V01	CLINVAR	635023.0	False	False	False	False	False	5
TCTN1	ENSG00000204852.11	ENST00000397659.4	chr12	14	+	True	111070357	111070357	C	T	ENST00000397659.4:c.705C>T	N235delinsN	Silent	E_5	SNP	True	0	Class 0: This mutation can be originally modeled.	0aa	6aa	Tctn1	ENSMUSG00000038593.19	ENSMUST00000111738.8	chr5	14	-	SNP	Silent	E_5	122392554.0	122392554.0	G	A	ENSMUST00000111738.8:c.729C>T	N243delinsN	122392554.0	122392554.0	G	A	ENSMUST00000111738.8:c.729C>T	N243delinsN	CLINVAR-H1468192	CLINVAR-H1468192-M01-V01	CLINVAR	416629.0	False	False	False	False	False	6
TCTN1	ENSG00000204852.11	ENST00000397659.4	chr12	14	+	True	111072475	111072475	C	T	ENST00000397659.4:c.713C>T	A238V	Missense	E_6	SNP	True	0	Class 0: This mutation can be originally modeled.	3aa	3aa	Tctn1	ENSMUSG00000038593.19	ENSMUST00000111738.8	chr5	14	-	SNP	Missense	E_6	122389784.0	122389784.0	G	A	ENSMUST00000111738.8:c.737C>T	A246V	122389784.0	122389784.0	G	A	ENSMUST00000111738.8:c.737C>T	A246V	CLINVAR-H1468199	CLINVAR-H1468199-M01-V01	CLINVAR	1362764.0	False	False	False	False	False	6
TCTN1	ENSG00000204852.11	ENST00000397659.4	chr12	14	+	True	111072476	111072476	G	A	ENST00000397659.4:c.714G>A	A238delinsA	Silent	E_6	SNP	True	0	Class 0: This mutation can be originally modeled.	3aa	3aa	Tctn1	ENSMUSG00000038593.19	ENSMUST00000111738.8	chr5	14	-	SNP	Silent	E_6	122389783.0	122389783.0	C	T	ENSMUST00000111738.8:c.738G>A	A246delinsA	122389783.0	122389783.0	C	T	ENSMUST00000111738.8:c.738G>A	A246delinsA	CLINVAR-H1468200	CLINVAR-H1468200-M01-V01	CLINVAR	1563173.0	False	False	False	False	False	6
TCTN1	ENSG00000204852.11	ENST00000397659.4	chr12	14	+	True	111072482	111072482	G	A	ENST00000397659.4:c.720G>A	L240delinsL	Silent	E_6	SNP	True	0	Class 0: This mutation can be originally modeled.	5aa	1aa	Tctn1	ENSMUSG00000038593.19	ENSMUST00000111738.8	chr5	14	-	SNP	Silent	E_6	122389777.0	122389777.0	C	T	ENSMUST00000111738.8:c.744G>A	L248delinsL	122389777.0	122389777.0	C	T	ENSMUST00000111738.8:c.744G>A	L248delinsL	CLINVAR-H1468201	CLINVAR-H1468201-M01-V01	CLINVAR	1035527.0	False	False	False	False	False	6
TCTN1	ENSG00000204852.11	ENST00000397659.4	chr12	14	+	True	111072529	111072529	G	T	ENST00000397659.4:c.767G>T	C256F	Missense	E_6	SNP	True	0	Class 0: This mutation can be originally modeled.	2aa	0aa	Tctn1	ENSMUSG00000038593.19	ENSMUST00000111738.8	chr5	14	-	SNP	Missense	E_6	122389730.0	122389730.0	C	A	ENSMUST00000111738.8:c.791G>T	C264F	122389730.0	122389730.0	C	A	ENSMUST00000111738.8:c.791G>T	C264F	CLINVAR-H1468203	CLINVAR-H1468203-M01-V01	CLINVAR	2075627.0	False	False	False	False	False	2
TCTN1	ENSG00000204852.11	ENST00000397659.4	chr12	14	+	True	111072544	111072544	C	G	ENST00000397659.4:c.782C>G	A261G	Missense	E_6	SNP	True	0	Class 0: This mutation can be originally modeled.	1aa	4aa	Tctn1	ENSMUSG00000038593.19	ENSMUST00000111738.8	chr5	14	-	SNP	Missense	E_6	122389715.0	122389715.0	G	C	ENSMUST00000111738.8:c.806C>G	A269G	122389715.0	122389715.0	G	C	ENSMUST00000111738.8:c.806C>G	A269G	CLINVAR-H1468204	CLINVAR-H1468204-M01-V01	CLINVAR	1436929.0	False	False	False	False	False	5
TCTN1	ENSG00000204852.11	ENST00000397659.4	chr12	14	+	True	111072556	111072556	C	G	ENST00000397659.4:c.794C>G	A265G	Missense	E_6	SNP	True	0	Class 0: This mutation can be originally modeled.	5aa	0aa	Tctn1	ENSMUSG00000038593.19	ENSMUST00000111738.8	chr5	14	-	SNP	Missense	E_6	122389703.0	122389703.0	G	C	ENSMUST00000111738.8:c.818C>G	A273G	122389703.0	122389703.0	G	C	ENSMUST00000111738.8:c.818C>G	A273G	CLINVAR-H1468205	CLINVAR-H1468205-M01-V01	CLINVAR	880698.0	False	False	False	False	False	5
TCTN1	ENSG00000204852.11	ENST00000397659.4	chr12	14	+	True	111072564	111072564	A	G	ENST00000397659.4:c.802A>G	S268G	Missense	E_6	SNP	True	0	Class 0: This mutation can be originally modeled.	1aa	2aa	Tctn1	ENSMUSG00000038593.19	ENSMUST00000111738.8	chr5	14	-	SNP	Missense	E_6	122389695.0	122389695.0	T	C	ENSMUST00000111738.8:c.826A>G	S276G	122389695.0	122389695.0	T	C	ENSMUST00000111738.8:c.826A>G	S276G	CLINVAR-H1468206	CLINVAR-H1468206-M01-V01	CLINVAR	880699.0	False	False	False	False	False	3
TCTN1	ENSG00000204852.11	ENST00000397659.4	chr12	14	+	True	111072570	111072570	C	T	ENST00000397659.4:c.808C>T	P270S	Missense	E_6	SNP	True	0	Class 0: This mutation can be originally modeled.	3aa	0aa	Tctn1	ENSMUSG00000038593.19	ENSMUST00000111738.8	chr5	14	-	SNP	Missense	E_6	122389689.0	122389689.0	G	A	ENSMUST00000111738.8:c.832C>T	P278S	122389689.0	122389689.0	G	A	ENSMUST00000111738.8:c.832C>T	P278S	CLINVAR-H1468207	CLINVAR-H1468207-M01-V01	CLINVAR	2601939.0	False	False	False	False	False	3
TCTN1	ENSG00000204852.11	ENST00000397659.4	chr12	14	+	True	111072572	111072572	G	A	ENST00000397659.4:c.810G>A	P270delinsP	Silent	E_6	SNP	True	0	Class 0: This mutation can be originally modeled.	3aa	0aa	Tctn1	ENSMUSG00000038593.19	ENSMUST00000111738.8	chr5	14	-	SNP	Silent	E_6	122389687.0	122389687.0	A	T	ENSMUST00000111738.8:c.834T>A	P278delinsP	122389687.0	122389687.0	A	T	ENSMUST00000111738.8:c.834T>A	P278delinsP	CLINVAR-H1468209	CLINVAR-H1468209-M01-V01	CLINVAR	506600.0	False	False	False	False	False	3
TCTN1	ENSG00000204852.11	ENST00000397659.4	chr12	14	+	True	111072579	111072579	C	T	ENST00000397659.4:c.817C>T	L273delinsL	Silent	E_6	SNP	True	0	Class 0: This mutation can be originally modeled.	1aa	3aa	Tctn1	ENSMUSG00000038593.19	ENSMUST00000111738.8	chr5	14	-	SNP	Silent	E_6	122389680.0	122389680.0	G	A	ENSMUST00000111738.8:c.841C>T	L281delinsL	122389680.0	122389680.0	G	A	ENSMUST00000111738.8:c.841C>T	L281delinsL	CLINVAR-H1468210	CLINVAR-H1468210-M01-V01	CLINVAR	1577739.0	False	False	False	False	False	4
TCTN1	ENSG00000204852.11	ENST00000397659.4	chr12	14	+	True	111078208	111078208	C	T	ENST00000397659.4:c.864C>T	S288delinsS	Silent	E_8	SNP	True	0	Class 0: This mutation can be originally modeled.	0aa	1aa	Tctn1	ENSMUSG00000038593.19	ENSMUST00000111738.8	chr5	14	-	SNP	Silent	E_8	122387041.0	122387041.0	G	A	ENSMUST00000111738.8:c.873C>T	S291delinsS	122387041.0	122387041.0	G	A	ENSMUST00000111738.8:c.873C>T	S291delinsS	CLINVAR-H1468230	CLINVAR-H1468230-M01-V01	CLINVAR	697612.0	False	False	False	False	False	1
TCTN1	ENSG00000204852.11	ENST00000397659.4	chr12	14	+	True	111078209	111078209	A	G	ENST00000397659.4:c.865A>G	I289V	Missense	E_8	SNP	True	0	Class 0: This mutation can be originally modeled.	1aa	0aa	Tctn1	ENSMUSG00000038593.19	ENSMUST00000111738.8	chr5	14	-	SNP	Missense	E_8	122387040.0	122387040.0	T	C	ENSMUST00000111738.8:c.874A>G	I292V	122387040.0	122387040.0	T	C	ENSMUST00000111738.8:c.874A>G	I292V	CLINVAR-H1468231	CLINVAR-H1468231-M01-V01	CLINVAR	1417876.0	False	False	False	False	False	1
TCTN1	ENSG00000204852.11	ENST00000397659.4	chr12	14	+	True	111078224	111078224	C	T	ENST00000397659.4:c.880C>T	L294delinsL	Silent	E_8	SNP	True	0	Class 0: This mutation can be originally modeled.	0aa	1aa	Tctn1	ENSMUSG00000038593.19	ENSMUST00000111738.8	chr5	14	-	SNP	Silent	E_8	122387010.0	122387010.0	G	A	ENSMUST00000111738.8:c.904C>T	L302delinsL	122387010.0	122387010.0	G	A	ENSMUST00000111738.8:c.904C>T	L302delinsL	CLINVAR-H1468232	CLINVAR-H1468232-M01-V01	CLINVAR	695277.0	False	False	False	False	False	1
TCTN1	ENSG00000204852.11	ENST00000397659.4	chr12	14	+	True	111078238	111078238	C	T	ENST00000397659.4:c.894C>T	L298delinsL	Silent	E_8	SNP	True	0	Class 0: This mutation can be originally modeled.	1aa	1aa	Tctn1	ENSMUSG00000038593.19	ENSMUST00000111738.8	chr5	14	-	SNP	Silent	E_8	122386996.0	122386996.0	C	A	ENSMUST00000111738.8:c.918G>T	L306delinsL	122386996.0	122386996.0	C	A	ENSMUST00000111738.8:c.918G>T	L306delinsL	CLINVAR-H1468234	CLINVAR-H1468234-M01-V01	CLINVAR	160099.0	False	False	False	False	False	2
TCTN1	ENSG00000204852.11	ENST00000397659.4	chr12	14	+	True	111078270	111078270	C	T	ENST00000397659.4:c.926C>T	P309L	Missense	E_8	SNP	True	0	Class 0: This mutation can be originally modeled.	0aa	0aa	Tctn1	ENSMUSG00000038593.19	ENSMUST00000111738.8	chr5	14	-	SNP	Missense	E_8	122386964.0	122386964.0	G	A	ENSMUST00000111738.8:c.950C>T	P317L	122386964.0	122386964.0	G	A	ENSMUST00000111738.8:c.950C>T	P317L	CLINVAR-H1468241	CLINVAR-H1468241-M01-V01	CLINVAR	1431671.0	False	False	False	False	False	0
TCTN1	ENSG00000204852.11	ENST00000397659.4	chr12	14	+	True	111078271	111078271	G	A	ENST00000397659.4:c.927G>A	P309delinsP	Silent	E_8	SNP	True	0	Class 0: This mutation can be originally modeled.	0aa	0aa	Tctn1	ENSMUSG00000038593.19	ENSMUST00000111738.8	chr5	14	-	SNP	Silent	E_8	122386963.0	122386963.0	T	T	ENSMUST00000111738.8:c.951A>A	P317delinsP	122386963.0	122386963.0	T	T	ENSMUST00000111738.8:c.951A>A	P317delinsP	CLINVAR-H1468242	CLINVAR-H1468242-M01-V01	CLINVAR	763912.0	False	False	False	False	False	0
TCTN1	ENSG00000204852.11	ENST00000397659.4	chr12	14	+	True	111078277	111078277	C	A	ENST00000397659.4:c.933C>A	L311delinsL	Silent	E_8	SNP	True	0	Class 0: This mutation can be originally modeled.	0aa	1aa	Tctn1	ENSMUSG00000038593.19	ENSMUST00000111738.8	chr5	14	-	SNP	Silent	E_8	122386957.0	122386957.0	C	T	ENSMUST00000111738.8:c.957G>A	L319delinsL	122386957.0	122386957.0	C	T	ENSMUST00000111738.8:c.957G>A	L319delinsL	CLINVAR-H1468243	CLINVAR-H1468243-M01-V01	CLINVAR	2019239.0	False	False	False	False	False	1
TCTN1	ENSG00000204852.11	ENST00000397659.4	chr12	14	+	True	111078277	111078277	C	T	ENST00000397659.4:c.933C>T	L311delinsL	Silent	E_8	SNP	True	0	Class 0: This mutation can be originally modeled.	0aa	1aa	Tctn1	ENSMUSG00000038593.19	ENSMUST00000111738.8	chr5	14	-	SNP	Silent	E_8	122386957.0	122386957.0	C	A	ENSMUST00000111738.8:c.957G>T	L319delinsL	122386957.0	122386957.0	C	A	ENSMUST00000111738.8:c.957G>T	L319delinsL	CLINVAR-H1468244	CLINVAR-H1468244-M01-V01	CLINVAR	1629788.0	False	False	False	False	False	1
TCTN1	ENSG00000204852.11	ENST00000397659.4	chr12	14	+	True	111078278	111078278	G	A	ENST00000397659.4:c.934G>A	V312I	Missense	E_8	SNP	True	0	Class 0: This mutation can be originally modeled.	1aa	0aa	Tctn1	ENSMUSG00000038593.19	ENSMUST00000111738.8	chr5	14	-	SNP	Missense	E_8	122386956.0	122386956.0	C	T	ENSMUST00000111738.8:c.958G>A	V320I	122386956.0	122386956.0	C	T	ENSMUST00000111738.8:c.958G>A	V320I	CLINVAR-H1468245	CLINVAR-H1468245-M01-V01	CLINVAR	198764.0	False	False	False	False	False	1
TCTN1	ENSG00000204852.11	ENST00000397659.4	chr12	14	+	True	111078298	111078298	C	T	ENST00000397659.4:c.954C>T	S318delinsS	Silent	E_8	SNP	True	0	Class 0: This mutation can be originally modeled.	0aa	0aa	Tctn1	ENSMUSG00000038593.19	ENSMUST00000111738.8	chr5	14	-	SNP	Silent	E_8	122386951.0	122386951.0	G	A	ENSMUST00000111738.8:c.963C>T	S321delinsS	122386951.0	122386951.0	G	A	ENSMUST00000111738.8:c.963C>T	S321delinsS	CLINVAR-H1468249	CLINVAR-H1468249-M01-V01	CLINVAR	1549084.0	False	False	False	False	False	0
TCTN1	ENSG00000204852.11	ENST00000397659.4	chr12	14	+	True	111078300	111078300	T	G	ENST00000397659.4:c.956T>G	L319R	Missense	E_8	SNP	True	0	Class 0: This mutation can be originally modeled.	0aa	1aa	Tctn1	ENSMUSG00000038593.19	ENSMUST00000111738.8	chr5	14	-	SNP	Missense	E_8	122386934.0	122386934.0	A	C	ENSMUST00000111738.8:c.980T>G	L327R	122386934.0	122386934.0	A	C	ENSMUST00000111738.8:c.980T>G	L327R	CLINVAR-H1468250	CLINVAR-H1468250-M01-V01	CLINVAR	882102.0	False	False	False	False	False	1
TCTN1	ENSG00000204852.11	ENST00000397659.4	chr12	14	+	True	111078304	111078304	C	T	ENST00000397659.4:c.960C>T	C320delinsC	Silent	E_8	SNP	True	0	Class 0: This mutation can be originally modeled.	1aa	0aa	Tctn1	ENSMUSG00000038593.19	ENSMUST00000111738.8	chr5	14	-	SNP	Silent	E_8	122386930.0	122386930.0	G	A	ENSMUST00000111738.8:c.984C>T	C328delinsC	122386930.0	122386930.0	G	A	ENSMUST00000111738.8:c.984C>T	C328delinsC	CLINVAR-H1468251	CLINVAR-H1468251-M01-V01	CLINVAR	307208.0	False	False	False	False	False	1
TCTN1	ENSG00000204852.11	ENST00000397659.4	chr12	14	+	True	111078837	111078837	C	T	ENST00000397659.4:c.987C>T	Y329delinsY	Silent	E_9	SNP	True	0	Class 0: This mutation can be originally modeled.	2aa	2aa	Tctn1	ENSMUSG00000038593.19	ENSMUST00000111738.8	chr5	14	-	SNP	Silent	E_9	122386100.0	122386100.0	G	A	ENSMUST00000111738.8:c.1011C>T	Y337delinsY	122386100.0	122386100.0	G	A	ENSMUST00000111738.8:c.1011C>T	Y337delinsY	CLINVAR-H1468258	CLINVAR-H1468258-M01-V01	CLINVAR	307209.0	False	False	False	False	False	4
TCTN1	ENSG00000204852.11	ENST00000397659.4	chr12	14	+	True	111078859	111078859	G	C	ENST00000397659.4:c.1009G>C	G337R	Missense	E_9	SNP	True	0	Class 0: This mutation can be originally modeled.	0aa	0aa	Tctn1	ENSMUSG00000038593.19	ENSMUST00000111738.8	chr5	14	-	SNP	Missense	E_9	122386078.0	122386078.0	C	G	ENSMUST00000111738.8:c.1033G>C	G345R	122386078.0	122386078.0	C	G	ENSMUST00000111738.8:c.1033G>C	G345R	CLINVAR-H1468260	CLINVAR-H1468260-M01-V01	CLINVAR	1442467.0	False	False	False	False	False	0
TCTN1	ENSG00000204852.11	ENST00000397659.4	chr12	14	+	True	111078880	111078880	C	A	ENST00000397659.4:c.1030C>A	L344I	Missense	E_9	SNP	True	0	Class 0: This mutation can be originally modeled.	0aa	1aa	Tctn1	ENSMUSG00000038593.19	ENSMUST00000111738.8	chr5	14	-	SNP	Missense	E_9	122386057.0	122386057.0	G	T	ENSMUST00000111738.8:c.1054C>A	L352I	122386057.0	122386057.0	G	T	ENSMUST00000111738.8:c.1054C>A	L352I	CLINVAR-H1468262	CLINVAR-H1468262-M01-V01	CLINVAR	1432453.0	False	False	False	False	False	1
TCTN1	ENSG00000204852.11	ENST00000397659.4	chr12	14	+	True	111078883	111078883	T	A	ENST00000397659.4:c.1033T>A	S345T	Missense	E_9	SNP	True	0	Class 0: This mutation can be originally modeled.	1aa	0aa	Tctn1	ENSMUSG00000038593.19	ENSMUST00000111738.8	chr5	14	-	SNP	Missense	E_9	122386054.0	122386054.0	A	T	ENSMUST00000111738.8:c.1057T>A	S353T	122386054.0	122386054.0	A	T	ENSMUST00000111738.8:c.1057T>A	S353T	CLINVAR-H1468263	CLINVAR-H1468263-M01-V01	CLINVAR	1431136.0	False	False	False	False	False	1
TCTN1	ENSG00000204852.11	ENST00000397659.4	chr12	14	+	True	111078889	111078889	G	A	ENST00000397659.4:c.1039G>A	V347I	Missense	E_9	SNP	True	0	Class 0: This mutation can be originally modeled.	0aa	3aa	Tctn1	ENSMUSG00000038593.19	ENSMUST00000111738.8	chr5	14	-	SNP	Missense	E_9	122386048.0	122386048.0	C	T	ENSMUST00000111738.8:c.1063G>A	V355I	122386048.0	122386048.0	C	T	ENSMUST00000111738.8:c.1063G>A	V355I	CLINVAR-H1468266	CLINVAR-H1468266-M01-V01	CLINVAR	1041514.0	False	False	False	False	False	3
TCTN1	ENSG00000204852.11	ENST00000397659.4	chr12	14	+	True	111078895	111078895	G	A	ENST00000397659.4:c.1045G>A	G349R	Missense	E_9	SNP	True	0	Class 0: This mutation can be originally modeled.	2aa	1aa	Tctn1	ENSMUSG00000038593.19	ENSMUST00000111738.8	chr5	14	-	SNP	Missense	E_9	122386042.0	122386042.0	C	T	ENSMUST00000111738.8:c.1069G>A	G357R	122386042.0	122386042.0	C	T	ENSMUST00000111738.8:c.1069G>A	G357R	CLINVAR-H1468267	CLINVAR-H1468267-M01-V01	CLINVAR	2086917.0	False	False	False	False	False	3
TCTN1	ENSG00000204852.11	ENST00000397659.4	chr12	14	+	True	111078900	111078900	A	G	ENST00000397659.4:c.1050A>G	T350delinsT	Silent	E_9	SNP	True	0	Class 0: This mutation can be originally modeled.	3aa	0aa	Tctn1	ENSMUSG00000038593.19	ENSMUST00000111738.8	chr5	14	-	SNP	Silent	E_9	122386037.0	122386037.0	T	C	ENSMUST00000111738.8:c.1074A>G	T358delinsT	122386037.0	122386037.0	T	C	ENSMUST00000111738.8:c.1074A>G	T358delinsT	CLINVAR-H1468268	CLINVAR-H1468268-M01-V01	CLINVAR	2141262.0	False	False	False	False	False	3
TCTN1	ENSG00000204852.11	ENST00000397659.4	chr12	14	+	True	111078909	111078909	C	T	ENST00000397659.4:c.1059C>T	S353delinsS	Silent	E_9	SNP	True	0	Class 0: This mutation can be originally modeled.	1aa	0aa	Tctn1	ENSMUSG00000038593.19	ENSMUST00000111738.8	chr5	14	-	SNP	Silent	E_9	122386028.0	122386028.0	G	A	ENSMUST00000111738.8:c.1083C>T	S361delinsS	122386028.0	122386028.0	G	A	ENSMUST00000111738.8:c.1083C>T	S361delinsS	CLINVAR-H1468269	CLINVAR-H1468269-M01-V01	CLINVAR	1620821.0	False	False	False	False	False	1
TCTN1	ENSG00000204852.11	ENST00000397659.4	chr12	14	+	True	111078929	111078929	A	G	ENST00000397659.4:c.1079A>G	Q360R	Missense	E_9	SNP	True	0	Class 0: This mutation can be originally modeled.	1aa	6aa	Tctn1	ENSMUSG00000038593.19	ENSMUST00000111738.8	chr5	14	-	SNP	Missense	E_9	122386008.0	122386008.0	T	C	ENSMUST00000111738.8:c.1103A>G	Q368R	122386008.0	122386008.0	T	C	ENSMUST00000111738.8:c.1103A>G	Q368R	CLINVAR-H1468272	CLINVAR-H1468272-M01-V01	CLINVAR	1393626.0	False	False	False	False	False	7
TCTN1	ENSG00000204852.11	ENST00000397659.4	chr12	14	+	True	111078933	111078933	G	C	ENST00000397659.4:c.1083G>C	K361N	Missense	E_9	SNP	True	0	Class 0: This mutation can be originally modeled.	2aa	5aa	Tctn1	ENSMUSG00000038593.19	ENSMUST00000111738.8	chr5	14	-	SNP	Missense	E_9	122386004.0	122386004.0	C	G	ENSMUST00000111738.8:c.1107G>C	K369N	122386004.0	122386004.0	C	G	ENSMUST00000111738.8:c.1107G>C	K369N	CLINVAR-H1468273	CLINVAR-H1468273-M01-V01	CLINVAR	1719656.0	False	False	False	False	False	7
TCTN1	ENSG00000204852.11	ENST00000397659.4	chr12	14	+	True	111078936	111078936	T	G	ENST00000397659.4:c.1086T>G	F362L	Missense	E_9	SNP	True	0	Class 0: This mutation can be originally modeled.	3aa	4aa	Tctn1	ENSMUSG00000038593.19	ENSMUST00000111738.8	chr5	14	-	SNP	Missense	E_9	122386001.0	122386001.0	A	C	ENSMUST00000111738.8:c.1110T>G	F370L	122386001.0	122386001.0	A	C	ENSMUST00000111738.8:c.1110T>G	F370L	CLINVAR-H1468274	CLINVAR-H1468274-M01-V01	CLINVAR	1017189.0	False	False	False	False	False	7
TCTN1	ENSG00000204852.11	ENST00000397659.4	chr12	14	+	True	111078945	111078945	T	C	ENST00000397659.4:c.1095T>C	H365delinsH	Silent	E_9	SNP	True	0	Class 0: This mutation can be originally modeled.	6aa	1aa	Tctn1	ENSMUSG00000038593.19	ENSMUST00000111738.8	chr5	14	-	SNP	Silent	E_9	122385992.0	122385992.0	G	G	ENSMUST00000111738.8:c.1119C>C	H373delinsH	122385992.0	122385992.0	G	G	ENSMUST00000111738.8:c.1119C>C	H373delinsH	CLINVAR-H1468275	CLINVAR-H1468275-M01-V01	CLINVAR	215780.0	False	False	False	False	False	7
TCTN1	ENSG00000204852.11	ENST00000397659.4	chr12	14	+	True	111078948	111078948	T	A	ENST00000397659.4:c.1098T>A	F366L	Missense	E_9	SNP	True	0	Class 0: This mutation can be originally modeled.	7aa	0aa	Tctn1	ENSMUSG00000038593.19	ENSMUST00000111738.8	chr5	14	-	SNP	Missense	E_9	122385989.0	122385989.0	A	T	ENSMUST00000111738.8:c.1122T>A	F374L	122385989.0	122385989.0	A	T	ENSMUST00000111738.8:c.1122T>A	F374L	CLINVAR-H1468276	CLINVAR-H1468276-M01-V01	CLINVAR	2623358.0	False	False	False	False	False	7
TCTN1	ENSG00000204852.11	ENST00000397659.4	chr12	14	+	True	111079361	111079361	A	T	ENST00000397659.4:c.1119A>T	P373delinsP	Silent	E_10	SNP	True	0	Class 0: This mutation can be originally modeled.	0aa	9aa	Tctn1	ENSMUSG00000038593.19	ENSMUST00000111738.8	chr5	14	-	SNP	Silent	E_10	122385666.0	122385666.0	A	A	ENSMUST00000111738.8:c.1143T>T	P381delinsP	122385666.0	122385666.0	A	A	ENSMUST00000111738.8:c.1143T>T	P381delinsP	CLINVAR-H1468282	CLINVAR-H1468282-M01-V01	CLINVAR	1626331.0	False	False	False	False	False	9
TCTN1	ENSG00000204852.11	ENST00000397659.4	chr12	14	+	True	111079392	111079392	G	A	ENST00000397659.4:c.1150G>A	V384M	Missense	E_10	SNP	True	0	Class 0: This mutation can be originally modeled.	0aa	10aa	Tctn1	ENSMUSG00000038593.19	ENSMUST00000111738.8	chr5	14	-	SNP	Missense	E_10	122385635.0	122385635.0	C	T	ENSMUST00000111738.8:c.1174G>A	V392M	122385635.0	122385635.0	C	T	ENSMUST00000111738.8:c.1174G>A	V392M	CLINVAR-H1468284	CLINVAR-H1468284-M01-V01	CLINVAR	1441167.0	False	False	False	False	False	10
TCTN1	ENSG00000204852.11	ENST00000397659.4	chr12	14	+	True	111079409	111079409	T	A	ENST00000397659.4:c.1167T>A	A389delinsA	Silent	E_10	SNP	True	0	Class 0: This mutation can be originally modeled.	5aa	5aa	Tctn1	ENSMUSG00000038593.19	ENSMUST00000111738.8	chr5	14	-	SNP	Silent	E_10	122385618.0	122385618.0	A	T	ENSMUST00000111738.8:c.1191T>A	A397delinsA	122385618.0	122385618.0	A	T	ENSMUST00000111738.8:c.1191T>A	A397delinsA	CLINVAR-H1468285	CLINVAR-H1468285-M01-V01	CLINVAR	1377398.0	False	False	False	False	False	10
TCTN1	ENSG00000204852.11	ENST00000397659.4	chr12	14	+	True	111079412	111079412	T	A	ENST00000397659.4:c.1170T>A	A390delinsA	Silent	E_10	SNP	True	0	Class 0: This mutation can be originally modeled.	6aa	4aa	Tctn1	ENSMUSG00000038593.19	ENSMUST00000111738.8	chr5	14	-	SNP	Silent	E_10	122385615.0	122385615.0	A	T	ENSMUST00000111738.8:c.1194T>A	A398delinsA	122385615.0	122385615.0	A	T	ENSMUST00000111738.8:c.1194T>A	A398delinsA	CLINVAR-H1468286	CLINVAR-H1468286-M01-V01	CLINVAR	882103.0	False	False	False	False	False	10
TCTN1	ENSG00000204852.11	ENST00000397659.4	chr12	14	+	True	111079418	111079418	C	T	ENST00000397659.4:c.1176C>T	F392delinsF	Silent	E_10	SNP	True	0	Class 0: This mutation can be originally modeled.	8aa	2aa	Tctn1	ENSMUSG00000038593.19	ENSMUST00000111738.8	chr5	14	-	SNP	Silent	E_10	122385609.0	122385609.0	A	A	ENSMUST00000111738.8:c.1200T>T	F400delinsF	122385609.0	122385609.0	A	A	ENSMUST00000111738.8:c.1200T>T	F400delinsF	CLINVAR-H1468288	CLINVAR-H1468288-M01-V01	CLINVAR	2013642.0	False	False	False	False	False	10
TCTN1	ENSG00000204852.11	ENST00000397659.4	chr12	14	+	True	111080072	111080072	C	A	ENST00000397659.4:c.1209C>A	T403delinsT	Silent	E_11	SNP	True	0	Class 0: This mutation can be originally modeled.	7aa	3aa	Tctn1	ENSMUSG00000038593.19	ENSMUST00000111738.8	chr5	14	-	SNP	Silent	E_11	122384670.0	122384670.0	T	T	ENSMUST00000111738.8:c.1233A>A	T411delinsT	122384670.0	122384670.0	T	T	ENSMUST00000111738.8:c.1233A>A	T411delinsT	CLINVAR-H1468293	CLINVAR-H1468293-M01-V01	CLINVAR	2092799.0	False	False	False	False	False	10
TCTN1	ENSG00000204852.11	ENST00000397659.4	chr12	14	+	True	111080072	111080072	C	T	ENST00000397659.4:c.1209C>T	T403delinsT	Silent	E_11	SNP	True	0	Class 0: This mutation can be originally modeled.	7aa	3aa	Tctn1	ENSMUSG00000038593.19	ENSMUST00000111738.8	chr5	14	-	SNP	Silent	E_11	122384670.0	122384670.0	T	A	ENSMUST00000111738.8:c.1233A>T	T411delinsT	122384670.0	122384670.0	T	A	ENSMUST00000111738.8:c.1233A>T	T411delinsT	CLINVAR-H1468294	CLINVAR-H1468294-M01-V01	CLINVAR	1613959.0	False	False	False	False	False	10
TCTN1	ENSG00000204852.11	ENST00000397659.4	chr12	14	+	True	111080080	111080080	G	C	ENST00000397659.4:c.1217G>C	R406T	Missense	E_11	SNP	True	0	Class 0: This mutation can be originally modeled.	10aa	0aa	Tctn1	ENSMUSG00000038593.19	ENSMUST00000111738.8	chr5	14	-	SNP	Missense	E_11	122384662.0	122384662.0	C	G	ENSMUST00000111738.8:c.1241G>C	R414T	122384662.0	122384662.0	C	G	ENSMUST00000111738.8:c.1241G>C	R414T	CLINVAR-H1468295	CLINVAR-H1468295-M01-V01	CLINVAR	1477808.0	False	False	False	False	False	10
TCTN1	ENSG00000204852.11	ENST00000397659.4	chr12	14	+	True	111080096	111080096	T	A	ENST00000397659.4:c.1233T>A	T411delinsT	Silent	E_11	SNP	True	0	Class 0: This mutation can be originally modeled.	0aa	2aa	Tctn1	ENSMUSG00000038593.19	ENSMUST00000111738.8	chr5	14	-	SNP	Silent	E_11	122384646.0	122384646.0	A	T	ENSMUST00000111738.8:c.1257T>A	T419delinsT	122384646.0	122384646.0	A	T	ENSMUST00000111738.8:c.1257T>A	T419delinsT	CLINVAR-H1468298	CLINVAR-H1468298-M01-V01	CLINVAR	2070463.0	False	False	False	False	False	2
TCTN1	ENSG00000204852.11	ENST00000397659.4	chr12	14	+	True	111080096	111080096	T	C	ENST00000397659.4:c.1233T>C	T411delinsT	Silent	E_11	SNP	True	0	Class 0: This mutation can be originally modeled.	0aa	2aa	Tctn1	ENSMUSG00000038593.19	ENSMUST00000111738.8	chr5	14	-	SNP	Silent	E_11	122384646.0	122384646.0	A	G	ENSMUST00000111738.8:c.1257T>C	T419delinsT	122384646.0	122384646.0	A	G	ENSMUST00000111738.8:c.1257T>C	T419delinsT	CLINVAR-H1468299	CLINVAR-H1468299-M01-V01	CLINVAR	735103.0	False	False	False	False	False	2
TCTN1	ENSG00000204852.11	ENST00000397659.4	chr12	14	+	True	111080097	111080097	A	G	ENST00000397659.4:c.1234A>G	I412V	Missense	E_11	SNP	True	0	Class 0: This mutation can be originally modeled.	1aa	1aa	Tctn1	ENSMUSG00000038593.19	ENSMUST00000111738.8	chr5	14	-	SNP	Missense	E_11	122384645.0	122384645.0	T	C	ENSMUST00000111738.8:c.1258A>G	I420V	122384645.0	122384645.0	T	C	ENSMUST00000111738.8:c.1258A>G	I420V	CLINVAR-H1468300	CLINVAR-H1468300-M01-V01	CLINVAR	93533.0	False	False	False	False	False	2
TCTN1	ENSG00000204852.11	ENST00000397659.4	chr12	14	+	True	111080098	111080098	T	C	ENST00000397659.4:c.1235T>C	I412T	Missense	E_11	SNP	True	0	Class 0: This mutation can be originally modeled.	1aa	1aa	Tctn1	ENSMUSG00000038593.19	ENSMUST00000111738.8	chr5	14	-	SNP	Missense	E_11	122384644.0	122384644.0	A	G	ENSMUST00000111738.8:c.1259T>C	I420T	122384644.0	122384644.0	A	G	ENSMUST00000111738.8:c.1259T>C	I420T	CLINVAR-H1468301	CLINVAR-H1468301-M01-V01	CLINVAR	1349993.0	False	False	False	False	False	2
TCTN1	ENSG00000204852.11	ENST00000397659.4	chr12	14	+	True	111080150	111080150	C	T	ENST00000397659.4:c.1287C>T	T429delinsT	Silent	E_11	SNP	True	0	Class 0: This mutation can be originally modeled.	1aa	6aa	Tctn1	ENSMUSG00000038593.19	ENSMUST00000111738.8	chr5	14	-	SNP	Silent	E_11	122384592.0	122384592.0	G	A	ENSMUST00000111738.8:c.1311C>T	T437delinsT	122384592.0	122384592.0	G	A	ENSMUST00000111738.8:c.1311C>T	T437delinsT	CLINVAR-H1468307	CLINVAR-H1468307-M01-V01	CLINVAR	705468.0	False	False	False	False	False	7
TCTN1	ENSG00000204852.11	ENST00000397659.4	chr12	14	+	True	111080154	111080154	G	C	ENST00000397659.4:c.1291G>C	V431L	Missense	E_11	SNP	True	0	Class 0: This mutation can be originally modeled.	3aa	4aa	Tctn1	ENSMUSG00000038593.19	ENSMUST00000111738.8	chr5	14	-	SNP	Missense	E_11	122384588.0	122384588.0	C	G	ENSMUST00000111738.8:c.1315G>C	V439L	122384588.0	122384588.0	C	G	ENSMUST00000111738.8:c.1315G>C	V439L	CLINVAR-H1468308	CLINVAR-H1468308-M01-V01	CLINVAR	461755.0	False	False	False	False	False	7
TCTN1	ENSG00000204852.11	ENST00000397659.4	chr12	14	+	True	111080164	111080164	G	A	ENST00000397659.4:c.1301G>A	G434D	Missense	E_11	SNP	True	0	Class 0: This mutation can be originally modeled.	6aa	1aa	Tctn1	ENSMUSG00000038593.19	ENSMUST00000111738.8	chr5	14	-	SNP	Missense	E_11	122384578.0	122384578.0	C	T	ENSMUST00000111738.8:c.1325G>A	G442D	122384578.0	122384578.0	C	T	ENSMUST00000111738.8:c.1325G>A	G442D	CLINVAR-H1468309	CLINVAR-H1468309-M01-V01	CLINVAR	883242.0	False	False	False	False	False	7
TCTN1	ENSG00000204852.11	ENST00000397659.4	chr12	14	+	True	111080167	111080167	A	G	ENST00000397659.4:c.1304A>G	Y435C	Missense	E_11	SNP	True	0	Class 0: This mutation can be originally modeled.	7aa	0aa	Tctn1	ENSMUSG00000038593.19	ENSMUST00000111738.8	chr5	14	-	SNP	Missense	E_11	122384575.0	122384575.0	T	C	ENSMUST00000111738.8:c.1328A>G	Y443C	122384575.0	122384575.0	T	C	ENSMUST00000111738.8:c.1328A>G	Y443C	CLINVAR-H1468310	CLINVAR-H1468310-M01-V01	CLINVAR	1206429.0	False	False	False	False	False	7
TCTN1	ENSG00000204852.11	ENST00000397659.4	chr12	14	+	True	111082778	111082778	T	C	ENST00000397659.4:c.1338T>C	T446delinsT	Silent	E_12	SNP	True	0	Class 0: This mutation can be originally modeled.	3aa	1aa	Tctn1	ENSMUSG00000038593.19	ENSMUST00000111738.8	chr5	14	-	SNP	Silent	E_12	122383720.0	122383720.0	T	G	ENSMUST00000111738.8:c.1362A>C	T454delinsT	122383720.0	122383720.0	T	G	ENSMUST00000111738.8:c.1362A>C	T454delinsT	CLINVAR-H1468321	CLINVAR-H1468321-M01-V01	CLINVAR	2551461.0	False	False	False	False	False	4
TCTN1	ENSG00000204852.11	ENST00000397659.4	chr12	14	+	True	111082789	111082789	C	T	ENST00000397659.4:c.1349C>T	P450L	Missense	E_12	SNP	True	0	Class 0: This mutation can be originally modeled.	0aa	1aa	Tctn1	ENSMUSG00000038593.19	ENSMUST00000111738.8	chr5	14	-	SNP	Missense	E_12	122383709.0	122383709.0	G	A	ENSMUST00000111738.8:c.1373C>T	P458L	122383709.0	122383709.0	G	A	ENSMUST00000111738.8:c.1373C>T	P458L	CLINVAR-H1468322	CLINVAR-H1468322-M01-V01	CLINVAR	1409591.0	False	False	False	False	False	1
TCTN1	ENSG00000204852.11	ENST00000397659.4	chr12	14	+	True	111082790	111082790	G	A	ENST00000397659.4:c.1350G>A	P450delinsP	Silent	E_12	SNP	True	0	Class 0: This mutation can be originally modeled.	0aa	1aa	Tctn1	ENSMUSG00000038593.19	ENSMUST00000111738.8	chr5	14	-	SNP	Silent	E_12	122383708.0	122383708.0	A	T	ENSMUST00000111738.8:c.1374T>A	P458delinsP	122383708.0	122383708.0	A	T	ENSMUST00000111738.8:c.1374T>A	P458delinsP	CLINVAR-H1468323	CLINVAR-H1468323-M01-V01	CLINVAR	1624503.0	False	False	False	False	False	1
TCTN1	ENSG00000204852.11	ENST00000397659.4	chr12	14	+	True	111082791	111082791	T	G	ENST00000397659.4:c.1351T>G	C451G	Missense	E_12	SNP	True	0	Class 0: This mutation can be originally modeled.	1aa	0aa	Tctn1	ENSMUSG00000038593.19	ENSMUST00000111738.8	chr5	14	-	SNP	Missense	E_12	122383707.0	122383707.0	A	C	ENSMUST00000111738.8:c.1375T>G	C459G	122383707.0	122383707.0	A	C	ENSMUST00000111738.8:c.1375T>G	C459G	CLINVAR-H1468324	CLINVAR-H1468324-M01-V01	CLINVAR	2013324.0	False	False	False	False	False	1
TCTN1	ENSG00000204852.11	ENST00000397659.4	chr12	14	+	True	111082799	111082799	C	T	ENST00000397659.4:c.1359C>T	L453delinsL	Silent	E_12	SNP	True	0	Class 0: This mutation can be originally modeled.	0aa	0aa	Tctn1	ENSMUSG00000038593.19	ENSMUST00000111738.8	chr5	14	-	SNP	Silent	E_12	122383699.0	122383699.0	A	A	ENSMUST00000111738.8:c.1383T>T	L461delinsL	122383699.0	122383699.0	A	A	ENSMUST00000111738.8:c.1383T>T	L461delinsL	CLINVAR-H1468325	CLINVAR-H1468325-M01-V01	CLINVAR	1581475.0	False	False	False	False	False	0
TCTN1	ENSG00000204852.11	ENST00000397659.4	chr12	14	+	True	111082823	111082823	G	A	ENST00000397659.4:c.1383G>A	L461delinsL	Silent	E_12	SNP	True	0	Class 0: This mutation can be originally modeled.	0aa	1aa	Tctn1	ENSMUSG00000038593.19	ENSMUST00000111738.8	chr5	14	-	SNP	Silent	E_12	122383675.0	122383675.0	C	T	ENSMUST00000111738.8:c.1407G>A	L469delinsL	122383675.0	122383675.0	C	T	ENSMUST00000111738.8:c.1407G>A	L469delinsL	CLINVAR-H1468330	CLINVAR-H1468330-M01-V01	CLINVAR	699405.0	False	False	False	False	False	1
TCTN1	ENSG00000204852.11	ENST00000397659.4	chr12	14	+	True	111082826	111082826	G	A	ENST00000397659.4:c.1386G>A	L462delinsL	Silent	E_12	SNP	True	0	Class 0: This mutation can be originally modeled.	1aa	0aa	Tctn1	ENSMUSG00000038593.19	ENSMUST00000111738.8	chr5	14	-	SNP	Silent	E_12	122383672.0	122383672.0	C	T	ENSMUST00000111738.8:c.1410G>A	L470delinsL	122383672.0	122383672.0	C	T	ENSMUST00000111738.8:c.1410G>A	L470delinsL	CLINVAR-H1468332	CLINVAR-H1468332-M01-V01	CLINVAR	1946471.0	False	False	False	False	False	1
TCTN1	ENSG00000204852.11	ENST00000397659.4	chr12	14	+	True	111082826	111082826	G	T	ENST00000397659.4:c.1386G>T	L462delinsL	Silent	E_12	SNP	True	0	Class 0: This mutation can be originally modeled.	1aa	0aa	Tctn1	ENSMUSG00000038593.19	ENSMUST00000111738.8	chr5	14	-	SNP	Silent	E_12	122383672.0	122383672.0	C	A	ENSMUST00000111738.8:c.1410G>T	L470delinsL	122383672.0	122383672.0	C	A	ENSMUST00000111738.8:c.1410G>T	L470delinsL	CLINVAR-H1468333	CLINVAR-H1468333-M01-V01	CLINVAR	2054267.0	False	False	False	False	False	1
TCTN1	ENSG00000204852.11	ENST00000397659.4	chr12	14	+	True	111082850	111082850	C	T	ENST00000397659.4:c.1410C>T	Y470delinsY	Silent	E_12	SNP	True	0	Class 0: This mutation can be originally modeled.	3aa	2aa	Tctn1	ENSMUSG00000038593.19	ENSMUST00000111738.8	chr5	14	-	SNP	Silent	E_12	122383648.0	122383648.0	A	A	ENSMUST00000111738.8:c.1434T>T	Y478delinsY	122383648.0	122383648.0	A	A	ENSMUST00000111738.8:c.1434T>T	Y478delinsY	CLINVAR-H1468336	CLINVAR-H1468336-M01-V01	CLINVAR	194020.0	False	False	False	False	False	5
TCTN1	ENSG00000204852.11	ENST00000397659.4	chr12	14	+	True	111082855	111082855	C	A	ENST00000397659.4:c.1415C>A	A472D	Missense	E_12	SNP	True	0	Class 0: This mutation can be originally modeled.	5aa	0aa	Tctn1	ENSMUSG00000038593.19	ENSMUST00000111738.8	chr5	14	-	SNP	Missense	E_12	122383643.0	122383643.0	G	T	ENSMUST00000111738.8:c.1439C>A	A480D	122383643.0	122383643.0	G	T	ENSMUST00000111738.8:c.1439C>A	A480D	CLINVAR-H1468338	CLINVAR-H1468338-M01-V01	CLINVAR	2039624.0	False	False	False	False	False	5
TCTN1	ENSG00000204852.11	ENST00000397659.4	chr12	14	+	True	111082861	111082861	T	C	ENST00000397659.4:c.1421T>C	F474S	Missense	E_12	SNP	True	0	Class 0: This mutation can be originally modeled.	0aa	3aa	Tctn1	ENSMUSG00000038593.19	ENSMUST00000111738.8	chr5	14	-	SNP	Missense	E_12	122383637.0	122383637.0	A	G	ENSMUST00000111738.8:c.1445T>C	F482S	122383637.0	122383637.0	A	G	ENSMUST00000111738.8:c.1445T>C	F482S	CLINVAR-H1468340	CLINVAR-H1468340-M01-V01	CLINVAR	1401873.0	False	False	False	False	False	3
TCTN1	ENSG00000204852.11	ENST00000397659.4	chr12	14	+	True	111082864	111082864	G	A	ENST00000397659.4:c.1424G>A	G475E	Missense	E_12	SNP	True	0	Class 0: This mutation can be originally modeled.	1aa	2aa	Tctn1	ENSMUSG00000038593.19	ENSMUST00000111738.8	chr5	14	-	SNP	Missense	E_12	122383634.0	122383634.0	C	T	ENSMUST00000111738.8:c.1448G>A	G483E	122383634.0	122383634.0	C	T	ENSMUST00000111738.8:c.1448G>A	G483E	CLINVAR-H1468341	CLINVAR-H1468341-M01-V01	CLINVAR	2272871.0	False	False	False	False	False	3
TCTN1	ENSG00000204852.11	ENST00000397659.4	chr12	14	+	True	111082865	111082865	A	C	ENST00000397659.4:c.1425A>C	G475delinsG	Silent	E_12	SNP	True	0	Class 0: This mutation can be originally modeled.	1aa	2aa	Tctn1	ENSMUSG00000038593.19	ENSMUST00000111738.8	chr5	14	-	SNP	Silent	E_12	122383633.0	122383633.0	C	G	ENSMUST00000111738.8:c.1449G>C	G483delinsG	122383633.0	122383633.0	C	G	ENSMUST00000111738.8:c.1449G>C	G483delinsG	CLINVAR-H1468342	CLINVAR-H1468342-M01-V01	CLINVAR	2105391.0	False	False	False	False	False	3
TCTN1	ENSG00000204852.11	ENST00000397659.4	chr12	14	+	True	111082881	111082881	G	A	ENST00000397659.4:c.1441G>A	D481N	Missense	E_12	SNP	True	0	Class 0: This mutation can be originally modeled.	2aa	0aa	Tctn1	ENSMUSG00000038593.19	ENSMUST00000111738.8	chr5	14	-	SNP	Missense	E_12	122383617.0	122383617.0	C	T	ENSMUST00000111738.8:c.1465G>A	D489N	122383617.0	122383617.0	C	T	ENSMUST00000111738.8:c.1465G>A	D489N	CLINVAR-H1468344	CLINVAR-H1468344-M01-V01	CLINVAR	1429855.0	False	False	False	False	False	2
TCTN1	ENSG00000204852.11	ENST00000397659.4	chr12	14	+	True	111082892	111082892	C	T	ENST00000397659.4:c.1452C>T	D484delinsD	Silent	E_12	SNP	True	0	Class 0: This mutation can be originally modeled.	0aa	3aa	Tctn1	ENSMUSG00000038593.19	ENSMUST00000111738.8	chr5	14	-	SNP	Silent	E_12	122383606.0	122383606.0	G	A	ENSMUST00000111738.8:c.1476C>T	D492delinsD	122383606.0	122383606.0	G	A	ENSMUST00000111738.8:c.1476C>T	D492delinsD	CLINVAR-H1468345	CLINVAR-H1468345-M01-V01	CLINVAR	1613203.0	False	False	False	False	False	3
TCTN1	ENSG00000204852.11	ENST00000397659.4	chr12	14	+	True	111082894	111082894	G	A	ENST00000397659.4:c.1454G>A	W485*	Nonsense	E_12	SNP	True	0	Class 0: This mutation can be originally modeled.	1aa	2aa	Tctn1	ENSMUSG00000038593.19	ENSMUST00000111738.8	chr5	14	-	SNP	Nonsense	E_12	122383604.0	122383604.0	C	T	ENSMUST00000111738.8:c.1478G>A	W493*	122383604.0	122383604.0	C	T	ENSMUST00000111738.8:c.1478G>A	W493*	CLINVAR-H1468346	CLINVAR-H1468346-M01-V01	CLINVAR	829835.0	False	False	False	False	False	3
TCTN1	ENSG00000204852.11	ENST00000397659.4	chr12	14	+	True	111082907	111082907	C	T	ENST00000397659.4:c.1467C>T	H489delinsH	Silent	E_12	SNP	True	0	Class 0: This mutation can be originally modeled.	0aa	1aa	Tctn1	ENSMUSG00000038593.19	ENSMUST00000111738.8	chr5	14	-	SNP	Silent	E_12	122383591.0	122383591.0	G	A	ENSMUST00000111738.8:c.1491C>T	H497delinsH	122383591.0	122383591.0	G	A	ENSMUST00000111738.8:c.1491C>T	H497delinsH	CLINVAR-H1468349	CLINVAR-H1468349-M01-V01	CLINVAR	1649622.0	False	False	False	False	False	1
TCTN1	ENSG00000204852.11	ENST00000397659.4	chr12	14	+	True	111085023	111085023	G	A	ENST00000397659.4:c.1517G>A	C506Y	Missense	E_13	SNP	True	0	Class 0: This mutation can be originally modeled.	1aa	3aa	Tctn1	ENSMUSG00000038593.19	ENSMUST00000111738.8	chr5	14	-	SNP	Missense	E_13	122380781.0	122380781.0	C	T	ENSMUST00000111738.8:c.1526G>A	C509Y	122380781.0	122380781.0	C	T	ENSMUST00000111738.8:c.1526G>A	C509Y	CLINVAR-H1468361	CLINVAR-H1468361-M01-V01	CLINVAR	1431433.0	False	False	False	False	False	4
TCTN1	ENSG00000204852.11	ENST00000397659.4	chr12	14	+	True	111085028	111085028	C	T	ENST00000397659.4:c.1522C>T	L508F	Missense	E_13	SNP	True	0	Class 0: This mutation can be originally modeled.	3aa	1aa	Tctn1	ENSMUSG00000038593.19	ENSMUST00000111738.8	chr5	14	-	SNP	Missense	E_13	122380776.0	122380776.0	G	A	ENSMUST00000111738.8:c.1531C>T	L511F	122380776.0	122380776.0	G	A	ENSMUST00000111738.8:c.1531C>T	L511F	CLINVAR-H1468362	CLINVAR-H1468362-M01-V01	CLINVAR	461756.0	False	False	False	False	False	4
TCTN1	ENSG00000204852.11	ENST00000397659.4	chr12	14	+	True	111085030	111085030	C	T	ENST00000397659.4:c.1524C>T	L508delinsL	Silent	E_13	SNP	True	0	Class 0: This mutation can be originally modeled.	3aa	1aa	Tctn1	ENSMUSG00000038593.19	ENSMUST00000111738.8	chr5	14	-	SNP	Silent	E_13	122380774.0	122380774.0	A	A	ENSMUST00000111738.8:c.1533T>T	L511delinsL	122380774.0	122380774.0	A	A	ENSMUST00000111738.8:c.1533T>T	L511delinsL	CLINVAR-H1468363	CLINVAR-H1468363-M01-V01	CLINVAR	2097151.0	False	False	False	False	False	4
TCTN1	ENSG00000204852.11	ENST00000397659.4	chr12	14	+	True	111085037	111085037	G	A	ENST00000397659.4:c.1531G>A	A511T	Missense	E_13	SNP	True	0	Class 0: This mutation can be originally modeled.	0aa	1aa	Tctn1	ENSMUSG00000038593.19	ENSMUST00000111738.8	chr5	14	-	SNP	Missense	E_13	122380767.0	122380767.0	C	T	ENSMUST00000111738.8:c.1540G>A	A514T	122380767.0	122380767.0	C	T	ENSMUST00000111738.8:c.1540G>A	A514T	CLINVAR-H1468365	CLINVAR-H1468365-M01-V01	CLINVAR	1020393.0	False	False	False	False	False	1
TCTN1	ENSG00000204852.11	ENST00000397659.4	chr12	14	+	True	111085046	111085046	A	G	ENST00000397659.4:c.1540A>G	I514V	Missense	E_13	SNP	True	0	Class 0: This mutation can be originally modeled.	0aa	15aa	Tctn1	ENSMUSG00000038593.19	ENSMUST00000111738.8	chr5	14	-	SNP	Missense	E_13	122380758.0	122380758.0	T	C	ENSMUST00000111738.8:c.1549A>G	I517V	122380758.0	122380758.0	T	C	ENSMUST00000111738.8:c.1549A>G	I517V	CLINVAR-H1468366	CLINVAR-H1468366-M01-V01	CLINVAR	377173.0	False	False	False	False	False	15
TCTN1	ENSG00000204852.11	ENST00000397659.4	chr12	14	+	True	111085068	111085068	A	T	ENST00000397659.4:c.1562A>T	Y521F	Missense	E_13	SNP	True	0	Class 0: This mutation can be originally modeled.	7aa	8aa	Tctn1	ENSMUSG00000038593.19	ENSMUST00000111738.8	chr5	14	-	SNP	Missense	E_13	122380736.0	122380736.0	T	A	ENSMUST00000111738.8:c.1571A>T	Y524F	122380736.0	122380736.0	T	A	ENSMUST00000111738.8:c.1571A>T	Y524F	CLINVAR-H1468367	CLINVAR-H1468367-M01-V01	CLINVAR	1464155.0	False	False	False	False	False	15
TCTN1	ENSG00000204852.11	ENST00000397659.4	chr12	14	+	True	111085069	111085069	C	T	ENST00000397659.4:c.1563C>T	Y521delinsY	Silent	E_13	SNP	True	0	Class 0: This mutation can be originally modeled.	7aa	8aa	Tctn1	ENSMUSG00000038593.19	ENSMUST00000111738.8	chr5	14	-	SNP	Silent	E_13	122380735.0	122380735.0	A	A	ENSMUST00000111738.8:c.1572T>T	Y524delinsY	122380735.0	122380735.0	A	A	ENSMUST00000111738.8:c.1572T>T	Y524delinsY	CLINVAR-H1468368	CLINVAR-H1468368-M01-V01	CLINVAR	194193.0	False	False	False	False	False	15
TCTN1	ENSG00000204852.11	ENST00000397659.4	chr12	14	+	True	111085105	111085105	T	C	ENST00000397659.4:c.1599T>C	N533delinsN	Silent	E_13	SNP	True	0	Class 0: This mutation can be originally modeled.	2aa	3aa	Tctn1	ENSMUSG00000038593.19	ENSMUST00000111738.8	chr5	14	-	SNP	Silent	E_13	122380699.0	122380699.0	A	G	ENSMUST00000111738.8:c.1608T>C	N536delinsN	122380699.0	122380699.0	A	G	ENSMUST00000111738.8:c.1608T>C	N536delinsN	CLINVAR-H1468370	CLINVAR-H1468370-M01-V01	CLINVAR	1538691.0	False	False	False	False	False	5
TCTN1	ENSG00000204852.11	ENST00000397659.4	chr12	14	+	True	111085106	111085106	G	A	ENST00000397659.4:c.1600G>A	V534I	Missense	E_13	SNP	True	0	Class 0: This mutation can be originally modeled.	3aa	2aa	Tctn1	ENSMUSG00000038593.19	ENSMUST00000111738.8	chr5	14	-	SNP	Missense	E_13	122380698.0	122380698.0	C	T	ENSMUST00000111738.8:c.1609G>A	V537I	122380698.0	122380698.0	C	T	ENSMUST00000111738.8:c.1609G>A	V537I	CLINVAR-H1468371	CLINVAR-H1468371-M01-V01	CLINVAR	2185792.0	False	False	False	False	False	5
TCTN1	ENSG00000204852.11	ENST00000397659.4	chr12	14	+	True	111085132	111085132	C	T	ENST00000397659.4:c.1626C>T	S542delinsS	Silent	E_13	SNP	True	0	Class 0: This mutation can be originally modeled.	0aa	0aa	Tctn1	ENSMUSG00000038593.19	ENSMUST00000111738.8	chr5	14	-	SNP	Silent	E_13	122380678.0	122380678.0	T	A	ENSMUST00000111738.8:c.1629A>T	S543delinsS	122380678.0	122380678.0	T	A	ENSMUST00000111738.8:c.1629A>T	S543delinsS	CLINVAR-H1468374	CLINVAR-H1468374-M01-V01	CLINVAR	1548914.0	False	False	False	False	False	0
TCTN1	ENSG00000204852.11	ENST00000397659.4	chr12	14	+	True	111085564	111085564	G	A	ENST00000397659.4:c.1646G>A	G549E	Missense	E_14	SNP	True	0	Class 0: This mutation can be originally modeled.	0aa	0aa	Tctn1	ENSMUSG00000038593.19	ENSMUST00000111738.8	chr5	14	-	SNP	Missense	E_14	122379888.0	122379888.0	C	T	ENSMUST00000111738.8:c.1649G>A	G550E	122379888.0	122379888.0	C	T	ENSMUST00000111738.8:c.1649G>A	G550E	CLINVAR-H1468388	CLINVAR-H1468388-M01-V01	CLINVAR	1431774.0	False	False	False	False	False	0
TCTN1	ENSG00000204852.11	ENST00000397659.4	chr12	14	+	True	111085574	111085574	G	A	ENST00000397659.4:c.1656G>A	R552delinsR	Silent	E_14	SNP	True	0	Class 0: This mutation can be originally modeled.	1aa	1aa	Tctn1	ENSMUSG00000038593.19	ENSMUST00000111738.8	chr5	14	-	SNP	Silent	E_14	122379878.0	122379878.0	C	T	ENSMUST00000111738.8:c.1659G>A	R553delinsR	122379878.0	122379878.0	C	T	ENSMUST00000111738.8:c.1659G>A	R553delinsR	CLINVAR-H1468389	CLINVAR-H1468389-M01-V01	CLINVAR	799704.0	False	False	False	False	False	2
TCTN1	ENSG00000204852.11	ENST00000397659.4	chr12	14	+	True	111085577	111085577	G	A	ENST00000397659.4:c.1659G>A	T553delinsT	Silent	E_14	SNP	True	0	Class 0: This mutation can be originally modeled.	2aa	0aa	Tctn1	ENSMUSG00000038593.19	ENSMUST00000111738.8	chr5	14	-	SNP	Silent	E_14	122379875.0	122379875.0	G	T	ENSMUST00000111738.8:c.1662C>A	T554delinsT	122379875.0	122379875.0	G	T	ENSMUST00000111738.8:c.1662C>A	T554delinsT	CLINVAR-H1468391	CLINVAR-H1468391-M01-V01	CLINVAR	1562939.0	False	False	False	False	False	2
TCTN1	ENSG00000204852.11	ENST00000397659.4	chr12	14	+	True	111085589	111085589	C	A	ENST00000397659.4:c.1671C>A	S557delinsS	Silent	E_14	SNP	True	0	Class 0: This mutation can be originally modeled.	1aa	20aa	Tctn1	ENSMUSG00000038593.19	ENSMUST00000111738.8	chr5	14	-	SNP	Silent	E_14	122379863.0	122379863.0	G	T	ENSMUST00000111738.8:c.1674C>A	S558delinsS	122379863.0	122379863.0	G	T	ENSMUST00000111738.8:c.1674C>A	S558delinsS	CLINVAR-H1468394	CLINVAR-H1468394-M01-V01	CLINVAR	257398.0	False	False	False	False	False	21
TCTN1	ENSG00000204852.11	ENST00000397659.4	chr12	14	+	True	111085589	111085589	C	T	ENST00000397659.4:c.1671C>T	S557delinsS	Silent	E_14	SNP	True	0	Class 0: This mutation can be originally modeled.	1aa	20aa	Tctn1	ENSMUSG00000038593.19	ENSMUST00000111738.8	chr5	14	-	SNP	Silent	E_14	122379863.0	122379863.0	G	A	ENSMUST00000111738.8:c.1674C>T	S558delinsS	122379863.0	122379863.0	G	A	ENSMUST00000111738.8:c.1674C>T	S558delinsS	CLINVAR-H1468395	CLINVAR-H1468395-M01-V01	CLINVAR	1536019.0	False	False	False	False	False	21
TCTN1	ENSG00000204852.11	ENST00000397659.4	chr12	14	+	True	111085594	111085594	C	A	ENST00000397659.4:c.1676C>A	A559E	Missense	E_14	SNP	True	0	Class 0: This mutation can be originally modeled.	3aa	18aa	Tctn1	ENSMUSG00000038593.19	ENSMUST00000111738.8	chr5	14	-	SNP	Missense	E_14	122379858.0	122379858.0	G	T	ENSMUST00000111738.8:c.1679C>A	A560E	122379858.0	122379858.0	G	T	ENSMUST00000111738.8:c.1679C>A	A560E	CLINVAR-H1468396	CLINVAR-H1468396-M01-V01	CLINVAR	1396477.0	False	False	False	False	False	21
TCTN1	ENSG00000204852.11	ENST00000397659.4	chr12	14	+	True	111085594	111085594	C	T	ENST00000397659.4:c.1676C>T	A559V	Missense	E_14	SNP	True	0	Class 0: This mutation can be originally modeled.	3aa	18aa	Tctn1	ENSMUSG00000038593.19	ENSMUST00000111738.8	chr5	14	-	SNP	Missense	E_14	122379858.0	122379858.0	G	A	ENSMUST00000111738.8:c.1679C>T	A560V	122379858.0	122379858.0	G	A	ENSMUST00000111738.8:c.1679C>T	A560V	CLINVAR-H1468397	CLINVAR-H1468397-M01-V01	CLINVAR	307210.0	False	False	False	False	False	21
TCTN1	ENSG00000204852.11	ENST00000397659.4	chr12	14	+	True	111085597	111085597	T	C	ENST00000397659.4:c.1679T>C	V560A	Missense	E_14	SNP	True	0	Class 0: This mutation can be originally modeled.	4aa	17aa	Tctn1	ENSMUSG00000038593.19	ENSMUST00000111738.8	chr5	14	-	SNP	Missense	E_14	122379855.0	122379855.0	A	G	ENSMUST00000111738.8:c.1682T>C	V561A	122379855.0	122379855.0	A	G	ENSMUST00000111738.8:c.1682T>C	V561A	CLINVAR-H1468398	CLINVAR-H1468398-M01-V01	CLINVAR	944360.0	False	False	False	False	False	21
TCTN1	ENSG00000204852.11	ENST00000397659.4	chr12	14	+	True	111085603	111085603	T	C	ENST00000397659.4:c.1685T>C	F562S	Missense	E_14	SNP	True	0	Class 0: This mutation can be originally modeled.	6aa	15aa	Tctn1	ENSMUSG00000038593.19	ENSMUST00000111738.8	chr5	14	-	SNP	Missense	E_14	122379849.0	122379849.0	A	G	ENSMUST00000111738.8:c.1688T>C	F563S	122379849.0	122379849.0	A	G	ENSMUST00000111738.8:c.1688T>C	F563S	CLINVAR-H1468399	CLINVAR-H1468399-M01-V01	CLINVAR	883243.0	False	False	False	False	False	21
TCTN1	ENSG00000204852.11	ENST00000397659.4	chr12	14	+	True	111085605	111085605	G	T	ENST00000397659.4:c.1687G>T	V563L	Missense	E_14	SNP	True	0	Class 0: This mutation can be originally modeled.	7aa	14aa	Tctn1	ENSMUSG00000038593.19	ENSMUST00000111738.8	chr5	14	-	SNP	Missense	E_14	122379847.0	122379847.0	C	A	ENSMUST00000111738.8:c.1690G>T	V564L	122379847.0	122379847.0	C	A	ENSMUST00000111738.8:c.1690G>T	V564L	CLINVAR-H1468400	CLINVAR-H1468400-M01-V01	CLINVAR	1409159.0	False	False	False	False	False	21
TCTN1	ENSG00000204852.11	ENST00000397659.4	chr12	14	+	True	111085609	111085609	A	C	ENST00000397659.4:c.1691A>C	D564A	Missense	E_14	SNP	True	0	Class 0: This mutation can be originally modeled.	8aa	13aa	Tctn1	ENSMUSG00000038593.19	ENSMUST00000111738.8	chr5	14	-	SNP	Missense	E_14	122379843.0	122379843.0	T	G	ENSMUST00000111738.8:c.1694A>C	D565A	122379843.0	122379843.0	T	G	ENSMUST00000111738.8:c.1694A>C	D565A	CLINVAR-H1468401	CLINVAR-H1468401-M01-V01	CLINVAR	2156227.0	False	False	False	False	False	21
TCTN1	ENSG00000204852.11	ENST00000397659.4	chr12	14	+	True	111085623	111085623	G	A	ENST00000397659.4:c.1705G>A	A569T	Missense	E_14	SNP	True	0	Class 0: This mutation can be originally modeled.	13aa	8aa	Tctn1	ENSMUSG00000038593.19	ENSMUST00000111738.8	chr5	14	-	SNP	Missense	E_14	122379829.0	122379829.0	C	T	ENSMUST00000111738.8:c.1708G>A	A570T	122379829.0	122379829.0	C	T	ENSMUST00000111738.8:c.1708G>A	A570T	CLINVAR-H1468402	CLINVAR-H1468402-M01-V01	CLINVAR	2071230.0	False	False	False	False	False	21
TCTN1	ENSG00000204852.11	ENST00000397659.4	chr12	14	+	True	111085649	111085649	A	G	ENST00000397659.4:c.1731A>G	P577delinsP	Silent	E_14	SNP	True	0	Class 0: This mutation can be originally modeled.	21aa	0aa	Tctn1	ENSMUSG00000038593.19	ENSMUST00000111738.8	chr5	14	-	SNP	Silent	E_14	122379803.0	122379803.0	G	C	ENSMUST00000111738.8:c.1734C>G	P578delinsP	122379803.0	122379803.0	G	C	ENSMUST00000111738.8:c.1734C>G	P578delinsP	CLINVAR-H1468404	CLINVAR-H1468404-M01-V01	CLINVAR	2091314.0	False	False	False	False	False	21
TCTN1	ENSG00000204852.11	ENST00000397659.4	chr12	14	+	True	111085657	111085657	A	G	ENST00000397659.4:c.1739A>G	N580S	Missense	E_14	SNP	True	0	Class 0: This mutation can be originally modeled.	1aa	5aa	Tctn1	ENSMUSG00000038593.19	ENSMUST00000111738.8	chr5	14	-	SNP	Missense	E_14	122379795.0	122379795.0	T	C	ENSMUST00000111738.8:c.1742A>G	N581S	122379795.0	122379795.0	T	C	ENSMUST00000111738.8:c.1742A>G	N581S	CLINVAR-H1468405	CLINVAR-H1468405-M01-V01	CLINVAR	1418587.0	False	False	False	False	False	6
TCTN1	ENSG00000204852.11	ENST00000397659.4	chr12	14	+	True	111085658	111085658	T	C	ENST00000397659.4:c.1740T>C	N580delinsN	Silent	E_14	SNP	True	0	Class 0: This mutation can be originally modeled.	1aa	5aa	Tctn1	ENSMUSG00000038593.19	ENSMUST00000111738.8	chr5	14	-	SNP	Silent	E_14	122379794.0	122379794.0	G	G	ENSMUST00000111738.8:c.1743C>C	N581delinsN	122379794.0	122379794.0	G	G	ENSMUST00000111738.8:c.1743C>C	N581delinsN	CLINVAR-H1468406	CLINVAR-H1468406-M01-V01	CLINVAR	771575.0	False	False	False	False	False	6
TCTN1	ENSG00000204852.11	ENST00000397659.4	chr12	14	+	True	111085667	111085667	G	T	ENST00000397659.4:c.1749G>T	L583delinsL	Silent	E_14	SNP	True	0	Class 0: This mutation can be originally modeled.	4aa	2aa	Tctn1	ENSMUSG00000038593.19	ENSMUST00000111738.8	chr5	14	-	SNP	Silent	E_14	122379785.0	122379785.0	T	A	ENSMUST00000111738.8:c.1752A>T	L584delinsL	122379785.0	122379785.0	T	A	ENSMUST00000111738.8:c.1752A>T	L584delinsL	CLINVAR-H1468407	CLINVAR-H1468407-M01-V01	CLINVAR	799552.0	False	False	False	False	False	6
TCTN1	ENSG00000204852.11	ENST00000397659.4	chr12	14	+	True	111085687	111085687	C	T	ENST00000397659.4:c.1769C>T	P590L	Missense	E_14	SNP	True	0	Class 0: This mutation can be originally modeled.	3aa	3aa	Tctn1	ENSMUSG00000038593.19	ENSMUST00000111738.8	chr5	14	-	SNP	Missense	E_14	122379765.0	122379765.0	G	A	ENSMUST00000111738.8:c.1772C>T	P591L	122379765.0	122379765.0	G	A	ENSMUST00000111738.8:c.1772C>T	P591L	CLINVAR-H1468413	CLINVAR-H1468413-M01-V01	CLINVAR	2437027.0	False	False	False	False	False	6
TCTN1	ENSG00000204852.11	ENST00000397659.4	chr12	14	+	True	111085691	111085691	T	G	ENST00000397659.4:c.1773T>G	F591L	Missense	E_14	SNP	True	0	Class 0: This mutation can be originally modeled.	4aa	2aa	Tctn1	ENSMUSG00000038593.19	ENSMUST00000111738.8	chr5	14	-	SNP	Missense	E_14	122379761.0	122379761.0	A	C	ENSMUST00000111738.8:c.1776T>G	F592L	122379761.0	122379761.0	A	C	ENSMUST00000111738.8:c.1776T>G	F592L	CLINVAR-H1468415	CLINVAR-H1468415-M01-V01	CLINVAR	1475066.0	False	False	False	False	False	6
TCTN1	ENSG00000204852.11	ENST00000397659.4	chr12	14	+	True	111066659	111066659	T	C	ENST00000397659.4:c.560T>C	L187S	Missense	E_4	SNP	True	1	Class 1: This mutation can be alternatively modeled.	2aa	0aa	Tctn1	ENSMUSG00000038593.19	ENSMUST00000111738.8	chr5	14	-	DNP	Missense	E_4	122395597.0	122395597.0	A	G	ENSMUST00000111738.8:c.572T>C	L191P	122395597.0	122395598.0	AG	GA	ENSMUST00000111738.8:c.571_572CT>TC	L191S	CLINVAR-H1468165	CLINVAR-H1468165-M01-V01	CLINVAR	1521726.0	False	False	False	False	False	2
TCTN1	ENSG00000204852.11	ENST00000397659.4	chr12	14	+	True	111066659	111066659	T	C	ENST00000397659.4:c.560T>C	L187S	Missense	E_4	SNP	True	1	Class 1: This mutation can be alternatively modeled.	2aa	0aa	Tctn1	ENSMUSG00000038593.19	ENSMUST00000111738.8	chr5	14	-	TNP	Missense	E_4	122395597.0	122395597.0	A	G	ENSMUST00000111738.8:c.572T>C	L191P	122395596.0	122395598.0	CAG	TGA	ENSMUST00000111738.8:c.571_573CTG>TCA	L191S	CLINVAR-H1468165	CLINVAR-H1468165-M01-V02	CLINVAR	1521726.0	False	False	False	False	False	2
TCTN1	ENSG00000204852.11	ENST00000397659.4	chr12	14	+	True	111066659	111066659	T	C	ENST00000397659.4:c.560T>C	L187S	Missense	E_4	SNP	True	1	Class 1: This mutation can be alternatively modeled.	2aa	0aa	Tctn1	ENSMUSG00000038593.19	ENSMUST00000111738.8	chr5	14	-	TNP	Missense	E_4	122395597.0	122395597.0	A	G	ENSMUST00000111738.8:c.572T>C	L191P	122395596.0	122395598.0	CAG	GCT	ENSMUST00000111738.8:c.571_573CTG>AGC	L191S	CLINVAR-H1468165	CLINVAR-H1468165-M01-V03	CLINVAR	1521726.0	False	False	False	False	False	2
TCTN1	ENSG00000204852.11	ENST00000397659.4	chr12	14	+	True	111066659	111066659	T	C	ENST00000397659.4:c.560T>C	L187S	Missense	E_4	SNP	True	1	Class 1: This mutation can be alternatively modeled.	2aa	0aa	Tctn1	ENSMUSG00000038593.19	ENSMUST00000111738.8	chr5	14	-	TNP	Missense	E_4	122395597.0	122395597.0	A	G	ENSMUST00000111738.8:c.572T>C	L191P	122395596.0	122395598.0	CAG	AGA	ENSMUST00000111738.8:c.571_573CTG>TCT	L191S	CLINVAR-H1468165	CLINVAR-H1468165-M01-V04	CLINVAR	1521726.0	False	False	False	False	False	2
TCTN1	ENSG00000204852.11	ENST00000397659.4	chr12	14	+	True	111066659	111066659	T	C	ENST00000397659.4:c.560T>C	L187S	Missense	E_4	SNP	True	1	Class 1: This mutation can be alternatively modeled.	2aa	0aa	Tctn1	ENSMUSG00000038593.19	ENSMUST00000111738.8	chr5	14	-	TNP	Missense	E_4	122395597.0	122395597.0	A	G	ENSMUST00000111738.8:c.572T>C	L191P	122395596.0	122395598.0	CAG	GGA	ENSMUST00000111738.8:c.571_573CTG>TCC	L191S	CLINVAR-H1468165	CLINVAR-H1468165-M01-V05	CLINVAR	1521726.0	False	False	False	False	False	2
TCTN1	ENSG00000204852.11	ENST00000397659.4	chr12	14	+	True	111072571	111072571	C	A	ENST00000397659.4:c.809C>A	P270Q	Missense	E_6	SNP	True	1	Class 1: This mutation can be alternatively modeled.	3aa	0aa	Tctn1	ENSMUSG00000038593.19	ENSMUST00000111738.8	chr5	14	-	DNP	Missense	E_6	122389688.0	122389688.0	G	T	ENSMUST00000111738.8:c.833C>A	P278H	122389687.0	122389688.0	AG	CT	ENSMUST00000111738.8:c.833_834CT>AG	P278Q	CLINVAR-H1468208	CLINVAR-H1468208-M01-V01	CLINVAR	2110054.0	False	False	False	False	False	3
TCTN1	ENSG00000204852.11	ENST00000397659.4	chr12	14	+	True	111072571	111072571	C	A	ENST00000397659.4:c.809C>A	P270Q	Missense	E_6	SNP	True	1	Class 1: This mutation can be alternatively modeled.	3aa	0aa	Tctn1	ENSMUSG00000038593.19	ENSMUST00000111738.8	chr5	14	-	DNP	Missense	E_6	122389688.0	122389688.0	G	T	ENSMUST00000111738.8:c.833C>A	P278H	122389687.0	122389688.0	AG	TT	ENSMUST00000111738.8:c.833_834CT>AA	P278Q	CLINVAR-H1468208	CLINVAR-H1468208-M01-V02	CLINVAR	2110054.0	False	False	False	False	False	3
TCTN1	ENSG00000204852.11	ENST00000397659.4	chr12	14	+	True	111078234	111078234	C	T	ENST00000397659.4:c.890C>T	T297M	Missense	E_8	SNP	True	1	Class 1: This mutation can be alternatively modeled.	0aa	2aa	Tctn1	ENSMUSG00000038593.19	ENSMUST00000111738.8	chr5	14	-	DNP	Missense	E_8	122387000.0	122387000.0	G	A	ENSMUST00000111738.8:c.914C>T	T305I	122386999.0	122387000.0	TG	CA	ENSMUST00000111738.8:c.914_915CA>TG	T305M	CLINVAR-H1468233	CLINVAR-H1468233-M01-V01	CLINVAR	220125.0	False	False	False	False	False	2
TCTN1	ENSG00000204852.11	ENST00000397659.4	chr12	14	+	True	111078884	111078884	C	T	ENST00000397659.4:c.1034C>T	S345L	Missense	E_9	SNP	True	1	Class 1: This mutation can be alternatively modeled.	1aa	0aa	Tctn1	ENSMUSG00000038593.19	ENSMUST00000111738.8	chr5	14	-	DNP	Missense	E_9	122386053.0	122386053.0	G	A	ENSMUST00000111738.8:c.1058C>T	S353F	122386053.0	122386054.0	GA	AG	ENSMUST00000111738.8:c.1057_1058TC>CT	S353L	CLINVAR-H1468264	CLINVAR-H1468264-M01-V01	CLINVAR	1469186.0	False	False	False	False	False	1
TCTN1	ENSG00000204852.11	ENST00000397659.4	chr12	14	+	True	111078884	111078884	C	T	ENST00000397659.4:c.1034C>T	S345L	Missense	E_9	SNP	True	1	Class 1: This mutation can be alternatively modeled.	1aa	0aa	Tctn1	ENSMUSG00000038593.19	ENSMUST00000111738.8	chr5	14	-	DNP	Missense	E_9	122386053.0	122386053.0	G	A	ENSMUST00000111738.8:c.1058C>T	S353F	122386052.0	122386053.0	GG	TA	ENSMUST00000111738.8:c.1058_1059CC>TA	S353L	CLINVAR-H1468264	CLINVAR-H1468264-M01-V02	CLINVAR	1469186.0	False	False	False	False	False	1
TCTN1	ENSG00000204852.11	ENST00000397659.4	chr12	14	+	True	111078884	111078884	C	T	ENST00000397659.4:c.1034C>T	S345L	Missense	E_9	SNP	True	1	Class 1: This mutation can be alternatively modeled.	1aa	0aa	Tctn1	ENSMUSG00000038593.19	ENSMUST00000111738.8	chr5	14	-	DNP	Missense	E_9	122386053.0	122386053.0	G	A	ENSMUST00000111738.8:c.1058C>T	S353F	122386052.0	122386053.0	GG	CA	ENSMUST00000111738.8:c.1058_1059CC>TG	S353L	CLINVAR-H1468264	CLINVAR-H1468264-M01-V03	CLINVAR	1469186.0	False	False	False	False	False	1
TCTN1	ENSG00000204852.11	ENST00000397659.4	chr12	14	+	True	111078884	111078884	C	T	ENST00000397659.4:c.1034C>T	S345L	Missense	E_9	SNP	True	1	Class 1: This mutation can be alternatively modeled.	1aa	0aa	Tctn1	ENSMUSG00000038593.19	ENSMUST00000111738.8	chr5	14	-	TNP	Missense	E_9	122386053.0	122386053.0	G	A	ENSMUST00000111738.8:c.1058C>T	S353F	122386052.0	122386054.0	GGA	CAG	ENSMUST00000111738.8:c.1057_1059TCC>CTG	S353L	CLINVAR-H1468264	CLINVAR-H1468264-M01-V04	CLINVAR	1469186.0	False	False	False	False	False	1
TCTN1	ENSG00000204852.11	ENST00000397659.4	chr12	14	+	True	111078884	111078884	C	T	ENST00000397659.4:c.1034C>T	S345L	Missense	E_9	SNP	True	1	Class 1: This mutation can be alternatively modeled.	1aa	0aa	Tctn1	ENSMUSG00000038593.19	ENSMUST00000111738.8	chr5	14	-	TNP	Missense	E_9	122386053.0	122386053.0	G	A	ENSMUST00000111738.8:c.1058C>T	S353F	122386052.0	122386054.0	GGA	AAG	ENSMUST00000111738.8:c.1057_1059TCC>CTT	S353L	CLINVAR-H1468264	CLINVAR-H1468264-M01-V05	CLINVAR	1469186.0	False	False	False	False	False	1
TCTN1	ENSG00000204852.11	ENST00000397659.4	chr12	14	+	True	111078922	111078922	C	A	ENST00000397659.4:c.1072C>A	L358M	Missense	E_9	SNP	True	1	Class 1: This mutation can be alternatively modeled.	0aa	0aa	Tctn1	ENSMUSG00000038593.19	ENSMUST00000111738.8	chr5	14	-	TNP	Missense	E_9	122386018.0	122386018.0	G	T	ENSMUST00000111738.8:c.1093C>A	L365I	122386016.0	122386018.0	GAG	CAT	ENSMUST00000111738.8:c.1093_1095CTC>ATG	L365M	CLINVAR-H1468271	CLINVAR-H1468271-M01-V01	CLINVAR	2301570.0	False	False	False	False	False	0
TCTN1	ENSG00000204852.11	ENST00000397659.4	chr12	14	+	True	111079413	111079413	G	A	ENST00000397659.4:c.1171G>A	G391R	Missense	E_10	SNP	True	1	Class 1: This mutation can be alternatively modeled.	7aa	3aa	Tctn1	ENSMUSG00000038593.19	ENSMUST00000111738.8	chr5	14	-	TNP	Missense	E_10	122385614.0	122385614.0	C	T	ENSMUST00000111738.8:c.1195G>A	G399S	122385612.0	122385614.0	GCC	ACG	ENSMUST00000111738.8:c.1195_1197GGC>CGT	G399R	CLINVAR-H1468287	CLINVAR-H1468287-M01-V01	CLINVAR	635024.0	False	False	False	False	False	10
TCTN1	ENSG00000204852.11	ENST00000397659.4	chr12	14	+	True	111079413	111079413	G	A	ENST00000397659.4:c.1171G>A	G391R	Missense	E_10	SNP	True	1	Class 1: This mutation can be alternatively modeled.	7aa	3aa	Tctn1	ENSMUSG00000038593.19	ENSMUST00000111738.8	chr5	14	-	TNP	Missense	E_10	122385614.0	122385614.0	C	T	ENSMUST00000111738.8:c.1195G>A	G399S	122385612.0	122385614.0	GCC	TCT	ENSMUST00000111738.8:c.1195_1197GGC>AGA	G399R	CLINVAR-H1468287	CLINVAR-H1468287-M01-V02	CLINVAR	635024.0	False	False	False	False	False	10
TCTN1	ENSG00000204852.11	ENST00000397659.4	chr12	14	+	True	111079413	111079413	G	A	ENST00000397659.4:c.1171G>A	G391R	Missense	E_10	SNP	True	1	Class 1: This mutation can be alternatively modeled.	7aa	3aa	Tctn1	ENSMUSG00000038593.19	ENSMUST00000111738.8	chr5	14	-	TNP	Missense	E_10	122385614.0	122385614.0	C	T	ENSMUST00000111738.8:c.1195G>A	G399S	122385612.0	122385614.0	GCC	CCG	ENSMUST00000111738.8:c.1195_1197GGC>CGG	G399R	CLINVAR-H1468287	CLINVAR-H1468287-M01-V03	CLINVAR	635024.0	False	False	False	False	False	10
TCTN1	ENSG00000204852.11	ENST00000397659.4	chr12	14	+	True	111079413	111079413	G	A	ENST00000397659.4:c.1171G>A	G391R	Missense	E_10	SNP	True	1	Class 1: This mutation can be alternatively modeled.	7aa	3aa	Tctn1	ENSMUSG00000038593.19	ENSMUST00000111738.8	chr5	14	-	SNP	Missense	E_10	122385614.0	122385614.0	C	T	ENSMUST00000111738.8:c.1195G>A	G399S	122385614.0	122385614.0	C	G	ENSMUST00000111738.8:c.1195G>C	G399R	CLINVAR-H1468287	CLINVAR-H1468287-M01-V04	CLINVAR	635024.0	False	False	False	False	False	10
TCTN1	ENSG00000204852.11	ENST00000397659.4	chr12	14	+	True	111079413	111079413	G	A	ENST00000397659.4:c.1171G>A	G391R	Missense	E_10	SNP	True	1	Class 1: This mutation can be alternatively modeled.	7aa	3aa	Tctn1	ENSMUSG00000038593.19	ENSMUST00000111738.8	chr5	14	-	TNP	Missense	E_10	122385614.0	122385614.0	C	T	ENSMUST00000111738.8:c.1195G>A	G399S	122385612.0	122385614.0	GCC	CCT	ENSMUST00000111738.8:c.1195_1197GGC>AGG	G399R	CLINVAR-H1468287	CLINVAR-H1468287-M01-V05	CLINVAR	635024.0	False	False	False	False	False	10
TCTN1	ENSG00000204852.11	ENST00000397659.4	chr12	14	+	True	111080085	111080085	G	A	ENST00000397659.4:c.1222G>A	G408R	Missense	E_11	SNP	True	1	Class 1: This mutation can be alternatively modeled.	0aa	1aa	Tctn1	ENSMUSG00000038593.19	ENSMUST00000111738.8	chr5	14	-	TNP	Missense	E_11	122384657.0	122384657.0	C	T	ENSMUST00000111738.8:c.1246G>A	G416S	122384655.0	122384657.0	GCC	CCG	ENSMUST00000111738.8:c.1246_1248GGC>CGG	G416R	CLINVAR-H1468297	CLINVAR-H1468297-M01-V01	CLINVAR	1998915.0	False	False	False	False	False	1
TCTN1	ENSG00000204852.11	ENST00000397659.4	chr12	14	+	True	111080085	111080085	G	A	ENST00000397659.4:c.1222G>A	G408R	Missense	E_11	SNP	True	1	Class 1: This mutation can be alternatively modeled.	0aa	1aa	Tctn1	ENSMUSG00000038593.19	ENSMUST00000111738.8	chr5	14	-	TNP	Missense	E_11	122384657.0	122384657.0	C	T	ENSMUST00000111738.8:c.1246G>A	G416S	122384655.0	122384657.0	GCC	TCT	ENSMUST00000111738.8:c.1246_1248GGC>AGA	G416R	CLINVAR-H1468297	CLINVAR-H1468297-M01-V02	CLINVAR	1998915.0	False	False	False	False	False	1
TCTN1	ENSG00000204852.11	ENST00000397659.4	chr12	14	+	True	111080085	111080085	G	A	ENST00000397659.4:c.1222G>A	G408R	Missense	E_11	SNP	True	1	Class 1: This mutation can be alternatively modeled.	0aa	1aa	Tctn1	ENSMUSG00000038593.19	ENSMUST00000111738.8	chr5	14	-	SNP	Missense	E_11	122384657.0	122384657.0	C	T	ENSMUST00000111738.8:c.1246G>A	G416S	122384657.0	122384657.0	C	G	ENSMUST00000111738.8:c.1246G>C	G416R	CLINVAR-H1468297	CLINVAR-H1468297-M01-V03	CLINVAR	1998915.0	False	False	False	False	False	1
TCTN1	ENSG00000204852.11	ENST00000397659.4	chr12	14	+	True	111080085	111080085	G	A	ENST00000397659.4:c.1222G>A	G408R	Missense	E_11	SNP	True	1	Class 1: This mutation can be alternatively modeled.	0aa	1aa	Tctn1	ENSMUSG00000038593.19	ENSMUST00000111738.8	chr5	14	-	TNP	Missense	E_11	122384657.0	122384657.0	C	T	ENSMUST00000111738.8:c.1246G>A	G416S	122384655.0	122384657.0	GCC	CCT	ENSMUST00000111738.8:c.1246_1248GGC>AGG	G416R	CLINVAR-H1468297	CLINVAR-H1468297-M01-V04	CLINVAR	1998915.0	False	False	False	False	False	1
TCTN1	ENSG00000204852.11	ENST00000397659.4	chr12	14	+	True	111080085	111080085	G	A	ENST00000397659.4:c.1222G>A	G408R	Missense	E_11	SNP	True	1	Class 1: This mutation can be alternatively modeled.	0aa	1aa	Tctn1	ENSMUSG00000038593.19	ENSMUST00000111738.8	chr5	14	-	TNP	Missense	E_11	122384657.0	122384657.0	C	T	ENSMUST00000111738.8:c.1246G>A	G416S	122384655.0	122384657.0	GCC	ACG	ENSMUST00000111738.8:c.1246_1248GGC>CGT	G416R	CLINVAR-H1468297	CLINVAR-H1468297-M01-V05	CLINVAR	1998915.0	False	False	False	False	False	1
TCTN1	ENSG00000204852.11	ENST00000397659.4	chr12	14	+	True	111080145	111080145	C	T	ENST00000397659.4:c.1282C>T	R428W	Missense	E_11	SNP	True	1	Class 1: This mutation can be alternatively modeled.	0aa	7aa	Tctn1	ENSMUSG00000038593.19	ENSMUST00000111738.8	chr5	14	-	TNP	Missense	E_11	122384597.0	122384597.0	G	A	ENSMUST00000111738.8:c.1306C>T	R436C	122384595.0	122384597.0	GCG	CCA	ENSMUST00000111738.8:c.1306_1308CGC>TGG	R436W	CLINVAR-H1468304	CLINVAR-H1468304-M01-V01	CLINVAR	1386191.0	False	False	False	False	False	7
TCTN1	ENSG00000204852.11	ENST00000397659.4	chr12	14	+	True	111080146	111080146	G	A	ENST00000397659.4:c.1283G>A	R428Q	Missense	E_11	SNP	True	1	Class 1: This mutation can be alternatively modeled.	0aa	7aa	Tctn1	ENSMUSG00000038593.19	ENSMUST00000111738.8	chr5	14	-	DNP	Missense	E_11	122384596.0	122384596.0	C	T	ENSMUST00000111738.8:c.1307G>A	R436H	122384595.0	122384596.0	GC	CT	ENSMUST00000111738.8:c.1307_1308GC>AG	R436Q	CLINVAR-H1468306	CLINVAR-H1468306-M01-V01	CLINVAR	2047543.0	False	False	False	False	False	7
TCTN1	ENSG00000204852.11	ENST00000397659.4	chr12	14	+	True	111080146	111080146	G	A	ENST00000397659.4:c.1283G>A	R428Q	Missense	E_11	SNP	True	1	Class 1: This mutation can be alternatively modeled.	0aa	7aa	Tctn1	ENSMUSG00000038593.19	ENSMUST00000111738.8	chr5	14	-	DNP	Missense	E_11	122384596.0	122384596.0	C	T	ENSMUST00000111738.8:c.1307G>A	R436H	122384595.0	122384596.0	GC	TT	ENSMUST00000111738.8:c.1307_1308GC>AA	R436Q	CLINVAR-H1468306	CLINVAR-H1468306-M01-V02	CLINVAR	2047543.0	False	False	False	False	False	7
TCTN1	ENSG00000204852.11	ENST00000397659.4	chr12	14	+	True	111082777	111082777	C	G	ENST00000397659.4:c.1337C>G	T446S	Missense	E_12	SNP	True	1	Class 1: This mutation can be alternatively modeled.	3aa	1aa	Tctn1	ENSMUSG00000038593.19	ENSMUST00000111738.8	chr5	14	-	SNP	Missense	E_12	122383721.0	122383721.0	G	C	ENSMUST00000111738.8:c.1361C>G	T454R	122383722.0	122383722.0	T	A	ENSMUST00000111738.8:c.1360A>T	T454S	CLINVAR-H1468320	CLINVAR-H1468320-M01-V01	CLINVAR	1992174.0	False	False	False	False	False	4
TCTN1	ENSG00000204852.11	ENST00000397659.4	chr12	14	+	True	111082777	111082777	C	G	ENST00000397659.4:c.1337C>G	T446S	Missense	E_12	SNP	True	1	Class 1: This mutation can be alternatively modeled.	3aa	1aa	Tctn1	ENSMUSG00000038593.19	ENSMUST00000111738.8	chr5	14	-	TNP	Missense	E_12	122383721.0	122383721.0	G	C	ENSMUST00000111738.8:c.1361C>G	T454R	122383720.0	122383722.0	TGT	AGA	ENSMUST00000111738.8:c.1360_1362ACA>TCT	T454S	CLINVAR-H1468320	CLINVAR-H1468320-M01-V02	CLINVAR	1992174.0	False	False	False	False	False	4
TCTN1	ENSG00000204852.11	ENST00000397659.4	chr12	14	+	True	111082777	111082777	C	G	ENST00000397659.4:c.1337C>G	T446S	Missense	E_12	SNP	True	1	Class 1: This mutation can be alternatively modeled.	3aa	1aa	Tctn1	ENSMUSG00000038593.19	ENSMUST00000111738.8	chr5	14	-	TNP	Missense	E_12	122383721.0	122383721.0	G	C	ENSMUST00000111738.8:c.1361C>G	T454R	122383720.0	122383722.0	TGT	GGA	ENSMUST00000111738.8:c.1360_1362ACA>TCC	T454S	CLINVAR-H1468320	CLINVAR-H1468320-M01-V03	CLINVAR	1992174.0	False	False	False	False	False	4
TCTN1	ENSG00000204852.11	ENST00000397659.4	chr12	14	+	True	111082777	111082777	C	G	ENST00000397659.4:c.1337C>G	T446S	Missense	E_12	SNP	True	1	Class 1: This mutation can be alternatively modeled.	3aa	1aa	Tctn1	ENSMUSG00000038593.19	ENSMUST00000111738.8	chr5	14	-	DNP	Missense	E_12	122383721.0	122383721.0	G	C	ENSMUST00000111738.8:c.1361C>G	T454R	122383720.0	122383721.0	TG	AC	ENSMUST00000111738.8:c.1361_1362CA>GT	T454S	CLINVAR-H1468320	CLINVAR-H1468320-M01-V04	CLINVAR	1992174.0	False	False	False	False	False	4
TCTN1	ENSG00000204852.11	ENST00000397659.4	chr12	14	+	True	111082777	111082777	C	G	ENST00000397659.4:c.1337C>G	T446S	Missense	E_12	SNP	True	1	Class 1: This mutation can be alternatively modeled.	3aa	1aa	Tctn1	ENSMUSG00000038593.19	ENSMUST00000111738.8	chr5	14	-	DNP	Missense	E_12	122383721.0	122383721.0	G	C	ENSMUST00000111738.8:c.1361C>G	T454R	122383720.0	122383721.0	TG	GC	ENSMUST00000111738.8:c.1361_1362CA>GC	T454S	CLINVAR-H1468320	CLINVAR-H1468320-M01-V05	CLINVAR	1992174.0	False	False	False	False	False	4
TCTN1	ENSG00000204852.11	ENST00000397659.4	chr12	14	+	True	111085101	111085101	T	A	ENST00000397659.4:c.1595T>A	V532D	Missense	E_13	SNP	True	1	Class 1: This mutation can be alternatively modeled.	1aa	4aa	Tctn1	ENSMUSG00000038593.19	ENSMUST00000111738.8	chr5	14	-	DNP	Missense	E_13	122380703.0	122380703.0	A	T	ENSMUST00000111738.8:c.1604T>A	V535E	122380702.0	122380703.0	TA	GT	ENSMUST00000111738.8:c.1604_1605TA>AC	V535D	CLINVAR-H1468369	CLINVAR-H1468369-M01-V01	CLINVAR	1929094.0	False	False	False	False	False	5
TCTN1	ENSG00000204852.11	ENST00000397659.4	chr12	14	+	True	111085101	111085101	T	A	ENST00000397659.4:c.1595T>A	V532D	Missense	E_13	SNP	True	1	Class 1: This mutation can be alternatively modeled.	1aa	4aa	Tctn1	ENSMUSG00000038593.19	ENSMUST00000111738.8	chr5	14	-	DNP	Missense	E_13	122380703.0	122380703.0	A	T	ENSMUST00000111738.8:c.1604T>A	V535E	122380702.0	122380703.0	TA	AT	ENSMUST00000111738.8:c.1604_1605TA>AT	V535D	CLINVAR-H1468369	CLINVAR-H1468369-M01-V02	CLINVAR	1929094.0	False	False	False	False	False	5
TCTN1	ENSG00000204852.11	ENST00000397659.4	chr12	14	+	True	111085576	111085576	C	T	ENST00000397659.4:c.1658C>T	T553M	Missense	E_14	SNP	True	1	Class 1: This mutation can be alternatively modeled.	2aa	0aa	Tctn1	ENSMUSG00000038593.19	ENSMUST00000111738.8	chr5	14	-	DNP	Missense	E_14	122379876.0	122379876.0	G	A	ENSMUST00000111738.8:c.1661C>T	T554I	122379875.0	122379876.0	GG	CA	ENSMUST00000111738.8:c.1661_1662CC>TG	T554M	CLINVAR-H1468390	CLINVAR-H1468390-M01-V01	CLINVAR	1427975.0	False	False	False	False	False	2
TCTN1	ENSG00000204852.11	ENST00000397659.4	chr12	14	+	True	111085640	111085640	A	C	ENST00000397659.4:c.1722A>C	R574S	Missense	E_14	SNP	True	1	Class 1: This mutation can be alternatively modeled.	18aa	3aa	Tctn1	ENSMUSG00000038593.19	ENSMUST00000111738.8	chr5	14	-	TNP	Missense	E_14	122379812.0	122379812.0	T	G	ENSMUST00000111738.8:c.1725A>C	R575delinsR	122379812.0	122379814.0	TCG	AGA	ENSMUST00000111738.8:c.1723_1725CGA>TCT	R575S	CLINVAR-H1468403	CLINVAR-H1468403-M01-V01	CLINVAR	1047341.0	False	False	False	False	False	21
TCTN1	ENSG00000204852.11	ENST00000397659.4	chr12	14	+	True	111085640	111085640	A	C	ENST00000397659.4:c.1722A>C	R574S	Missense	E_14	SNP	True	1	Class 1: This mutation can be alternatively modeled.	18aa	3aa	Tctn1	ENSMUSG00000038593.19	ENSMUST00000111738.8	chr5	14	-	TNP	Missense	E_14	122379812.0	122379812.0	T	G	ENSMUST00000111738.8:c.1725A>C	R575delinsR	122379812.0	122379814.0	TCG	CGA	ENSMUST00000111738.8:c.1723_1725CGA>TCG	R575S	CLINVAR-H1468403	CLINVAR-H1468403-M01-V02	CLINVAR	1047341.0	False	False	False	False	False	21
TCTN1	ENSG00000204852.11	ENST00000397659.4	chr12	14	+	True	111085640	111085640	A	C	ENST00000397659.4:c.1722A>C	R574S	Missense	E_14	SNP	True	1	Class 1: This mutation can be alternatively modeled.	18aa	3aa	Tctn1	ENSMUSG00000038593.19	ENSMUST00000111738.8	chr5	14	-	TNP	Missense	E_14	122379812.0	122379812.0	T	G	ENSMUST00000111738.8:c.1725A>C	R575delinsR	122379812.0	122379814.0	TCG	GGA	ENSMUST00000111738.8:c.1723_1725CGA>TCC	R575S	CLINVAR-H1468403	CLINVAR-H1468403-M01-V03	CLINVAR	1047341.0	False	False	False	False	False	21
TCTN1	ENSG00000204852.11	ENST00000397659.4	chr12	14	+	True	111085640	111085640	A	C	ENST00000397659.4:c.1722A>C	R574S	Missense	E_14	SNP	True	1	Class 1: This mutation can be alternatively modeled.	18aa	3aa	Tctn1	ENSMUSG00000038593.19	ENSMUST00000111738.8	chr5	14	-	TNP	Missense	E_14	122379812.0	122379812.0	T	G	ENSMUST00000111738.8:c.1725A>C	R575delinsR	122379812.0	122379814.0	TCG	GCT	ENSMUST00000111738.8:c.1723_1725CGA>AGC	R575S	CLINVAR-H1468403	CLINVAR-H1468403-M01-V04	CLINVAR	1047341.0	False	False	False	False	False	21
TCTN1	ENSG00000204852.11	ENST00000397659.4	chr12	14	+	True	111085640	111085640	A	C	ENST00000397659.4:c.1722A>C	R574S	Missense	E_14	SNP	True	1	Class 1: This mutation can be alternatively modeled.	18aa	3aa	Tctn1	ENSMUSG00000038593.19	ENSMUST00000111738.8	chr5	14	-	DNP	Missense	E_14	122379812.0	122379812.0	T	G	ENSMUST00000111738.8:c.1725A>C	R575delinsR	122379813.0	122379814.0	CG	GA	ENSMUST00000111738.8:c.1723_1724CG>TC	R575S	CLINVAR-H1468403	CLINVAR-H1468403-M01-V05	CLINVAR	1047341.0	False	False	False	False	False	21
TCTN1	ENSG00000204852.11	ENST00000397659.4	chr12	14	+	True	111051969	111051969	C	A	ENST00000397659.4:c.1C>A		Non_Coding,5		SNP	True	2	Class 2: This mutation can be modeled, but the effect may not be consistent.	0nt	0nt	Tctn1	ENSMUSG00000038593.19	ENSMUST00000111738.8	chr5	14	-	SNP	5'		122402522.0	122402522.0	G	T	ENSMUST00000111738.8:c.2C>A		122402522.0	122402522.0	G	T	ENSMUST00000111738.8:c.2C>A		CLINVAR-H1468044	CLINVAR-H1468044-M01-V01	CLINVAR	257396.0	False	False	False	False	False	0
TCTN1	ENSG00000204852.11	ENST00000397659.4	chr12	14	+	True	111051974	111051974	G	A	ENST00000397659.4:c.6G>A		Non_Coding,5		SNP	True	2	Class 2: This mutation can be modeled, but the effect may not be consistent.	0nt	0nt	Tctn1	ENSMUSG00000038593.19	ENSMUST00000111738.8	chr5	14	-	SNP	5'		122402501.0	122402501.0	C	T	ENSMUST00000111738.8:c.23G>A		122402501.0	122402501.0	C	T	ENSMUST00000111738.8:c.23G>A		CLINVAR-H1468045	CLINVAR-H1468045-M01-V01	CLINVAR	681543.0	False	False	False	False	False	0
TCTN1	ENSG00000204852.11	ENST00000397659.4	chr12	14	+	True	111051980	111051980	C	T	ENST00000397659.4:c.12C>T		Non_Coding,5		SNP	True	2	Class 2: This mutation can be modeled, but the effect may not be consistent.	1nt	1nt	Tctn1	ENSMUSG00000038593.19	ENSMUST00000111738.8	chr5	14	-	SNP	5'		122402482.0	122402482.0	G	A	ENSMUST00000111738.8:c.42C>T		122402482.0	122402482.0	G	A	ENSMUST00000111738.8:c.42C>T		CLINVAR-H1468046	CLINVAR-H1468046-M01-V01	CLINVAR	257397.0	False	False	False	False	False	2
TCTN1	ENSG00000204852.11	ENST00000397659.4	chr12	14	+	True	111052222	111052222	C	A	ENST00000397659.4:c.220+15C>A		Non_Coding,I	I_1	SNP	True	2	Class 2: This mutation can be modeled, but the effect may not be consistent.	0nt	2nt	Tctn1	ENSMUSG00000038593.19	ENSMUST00000111738.8	chr5	14	-	SNP	3'	-3	122379732.0	122379732.0	G	T	ENSMUST00000111738.8:c.1779+26C>A		122379732.0	122379732.0	G	T	ENSMUST00000111738.8:c.1779+26C>A		CLINVAR-H1468086	CLINVAR-H1468086-M01-V01	CLINVAR	2085509.0	False	False	False	False	False	2
TCTN1	ENSG00000204852.11	ENST00000397659.4	chr12	14	+	True	111052465	111052465	T	A	ENST00000397659.4:c.220+258T>A		Non_Coding,I	I_1	SNP	True	2	Class 2: This mutation can be modeled, but the effect may not be consistent.	1nt	0nt	Tctn1	ENSMUSG00000038593.19	ENSMUST00000111738.8	chr5	14	-	SNP	3'	-3	122379487.0	122379487.0	A	T	ENSMUST00000111738.8:c.1779+271T>A		122379487.0	122379487.0	A	T	ENSMUST00000111738.8:c.1779+271T>A		CLINVAR-H1468087	CLINVAR-H1468087-M01-V01	CLINVAR	670706.0	False	False	False	False	False	1
TCTN1	ENSG00000204852.11	ENST00000397659.4	chr12	14	+	True	111057639	111057639	A	G	ENST00000397659.4:c.221-2A>G	X73_splice	Splice_Site	I_1	SNP	True	2	Class 2: This mutation can be modeled, but the effect may not be consistent.	2nt	1nt	Tctn1	ENSMUSG00000038593.19	ENSMUST00000111738.8	chr5	14	-	SNP	Splice_Site	I_12	122380790.0	122380790.0	T	C	ENSMUST00000111738.8:c.1519-2A>G	X506_splice	122380790.0	122380790.0	T	C	ENSMUST00000111738.8:c.1519-2A>G	X506_splice	CLINVAR-H1468095	CLINVAR-H1468095-M01-V01	CLINVAR	30803.0	False	False	False	False	False	3
TCTN1	ENSG00000204852.11	ENST00000397659.4	chr12	14	+	True	111057772	111057772	G	A	ENST00000397659.4:c.341+11G>A		Non_Coding,I	I_2	SNP	True	2	Class 2: This mutation can be modeled, but the effect may not be consistent.	0nt	0nt	Tctn1	ENSMUSG00000038593.19	ENSMUST00000111738.8	chr5	14	-	SNP	Splice_Site	E_13	122380669.0	122380669.0	C	T	ENSMUST00000111738.8:c.1638+0G>A	X545_splice	122380669.0	122380669.0	C	T	ENSMUST00000111738.8:c.1638+0G>A	X545_splice	CLINVAR-H1468121	CLINVAR-H1468121-M01-V01	CLINVAR	1170191.0	False	False	False	False	False	0
TCTN1	ENSG00000204852.11	ENST00000397659.4	chr12	14	+	True	111057807	111057807	G	T	ENST00000397659.4:c.341+46G>T		Non_Coding,I	I_2	SNP	True	2	Class 2: This mutation can be modeled, but the effect may not be consistent.	1nt	0nt	Tctn1	ENSMUSG00000038593.19	ENSMUST00000111738.8	chr5	14	-	SNP	Intron	I_13	122380641.0	122380641.0	C	A	ENSMUST00000111738.8:c.1638+28G>T		122380641.0	122380641.0	C	A	ENSMUST00000111738.8:c.1638+28G>T		CLINVAR-H1468123	CLINVAR-H1468123-M01-V01	CLINVAR	160097.0	False	False	False	False	False	1
TCTN1	ENSG00000204852.11	ENST00000397659.4	chr12	14	+	True	111057896	111057896	C	T	ENST00000397659.4:c.341+135C>T		Non_Coding,I	I_2	SNP	True	2	Class 2: This mutation can be modeled, but the effect may not be consistent.	1nt	0nt	Tctn1	ENSMUSG00000038593.19	ENSMUST00000111738.8	chr5	14	-	SNP	Intron	I_13	122380518.0	122380518.0	G	A	ENSMUST00000111738.8:c.1638+151C>T		122380518.0	122380518.0	G	A	ENSMUST00000111738.8:c.1638+151C>T		CLINVAR-H1468124	CLINVAR-H1468124-M01-V01	CLINVAR	1243444.0	False	False	False	False	False	1
TCTN1	ENSG00000204852.11	ENST00000397659.4	chr12	14	+	True	111058074	111058074	A	G	ENST00000397659.4:c.341+313A>G		Non_Coding,I	I_2	SNP	True	2	Class 2: This mutation can be modeled, but the effect may not be consistent.	0nt	2nt	Tctn1	ENSMUSG00000038593.19	ENSMUST00000111738.8	chr5	14	-	SNP	Intron	I_13	122380365.0	122380365.0	T	C	ENSMUST00000111738.8:c.1638+304A>G		122380365.0	122380365.0	T	C	ENSMUST00000111738.8:c.1638+304A>G		CLINVAR-H1468126	CLINVAR-H1468126-M01-V01	CLINVAR	674286.0	False	False	False	False	False	2
TCTN1	ENSG00000204852.11	ENST00000397659.4	chr12	14	+	True	111064157	111064157	T	A	ENST00000397659.4:c.342-10T>A		Non_Coding,I	I_2	SNP	True	2	Class 2: This mutation can be modeled, but the effect may not be consistent.	1nt	0nt	Tctn1	ENSMUSG00000038593.19	ENSMUST00000111738.8	chr5	14	-	SNP	Intron	I_11	122383734.0	122383734.0	A	T	ENSMUST00000111738.8:c.1356-8T>A		122383734.0	122383734.0	A	T	ENSMUST00000111738.8:c.1356-8T>A		CLINVAR-H1468129	CLINVAR-H1468129-M01-V01	CLINVAR	2007664.0	False	False	False	False	False	1
TCTN1	ENSG00000204852.11	ENST00000397659.4	chr12	14	+	True	111064165	111064165	A	G	ENST00000397659.4:c.342-2A>G	X113_splice	Splice_Site	I_2	SNP	True	2	Class 2: This mutation can be modeled, but the effect may not be consistent.	1nt	0nt	Tctn1	ENSMUSG00000038593.19	ENSMUST00000111738.8	chr5	14	-	SNP	Splice_Site	E_12	122383720.0	122383720.0	T	C	ENSMUST00000111738.8:c.1362+0A>G	X453_splice	122383720.0	122383720.0	T	C	ENSMUST00000111738.8:c.1362+0A>G	X453_splice	CLINVAR-H1468130	CLINVAR-H1468130-M01-V01	CLINVAR	183312.0	False	False	False	False	False	1
TCTN1	ENSG00000204852.11	ENST00000397659.4	chr12	14	+	True	111064606	111064606	G	A	ENST00000397659.4:c.472+309G>A		Non_Coding,I	I_3	SNP	True	2	Class 2: This mutation can be modeled, but the effect may not be consistent.	0nt	0nt	Tctn1	ENSMUSG00000038593.19	ENSMUST00000111738.8	chr5	14	-	SNP	Intron	I_12	122383254.0	122383254.0	C	T	ENSMUST00000111738.8:c.1518+310G>A		122383254.0	122383254.0	C	T	ENSMUST00000111738.8:c.1518+310G>A		CLINVAR-H1468151	CLINVAR-H1468151-M01-V01	CLINVAR	1225923.0	False	False	False	False	False	0
TCTN1	ENSG00000204852.11	ENST00000397659.4	chr12	14	+	True	111066562	111066562	T	A	ENST00000397659.4:c.473-10T>A		Non_Coding,I	I_3	SNP	True	2	Class 2: This mutation can be modeled, but the effect may not be consistent.	1nt	0nt	Tctn1	ENSMUSG00000038593.19	ENSMUST00000111738.8	chr5	14	-	SNP	Intron	I_10	122384703.0	122384703.0	A	T	ENSMUST00000111738.8:c.1215-15T>A		122384703.0	122384703.0	A	T	ENSMUST00000111738.8:c.1215-15T>A		CLINVAR-H1468155	CLINVAR-H1468155-M01-V01	CLINVAR	160098.0	False	False	False	False	False	1
TCTN1	ENSG00000204852.11	ENST00000397659.4	chr12	14	+	True	111070169	111070169	G	C	ENST00000397659.4:c.625-108G>C		Non_Coding,I	I_4	SNP	True	2	Class 2: This mutation can be modeled, but the effect may not be consistent.	2nt	0nt	Tctn1	ENSMUSG00000038593.19	ENSMUST00000111738.8	chr5	14	-	SNP	Intron	I_9	122385776.0	122385776.0	C	G	ENSMUST00000111738.8:c.1129-96G>C		122385776.0	122385776.0	C	G	ENSMUST00000111738.8:c.1129-96G>C		CLINVAR-H1468179	CLINVAR-H1468179-M01-V01	CLINVAR	675108.0	False	False	False	False	False	2
TCTN1	ENSG00000204852.11	ENST00000397659.4	chr12	14	+	True	111070261	111070261	G	A	ENST00000397659.4:c.625-16G>A		Non_Coding,I	I_4	SNP	True	2	Class 2: This mutation can be modeled, but the effect may not be consistent.	1nt	0nt	Tctn1	ENSMUSG00000038593.19	ENSMUST00000111738.8	chr5	14	-	SNP	Intron	I_9	122385700.0	122385700.0	C	T	ENSMUST00000111738.8:c.1129-20G>A		122385700.0	122385700.0	C	T	ENSMUST00000111738.8:c.1129-20G>A		CLINVAR-H1468180	CLINVAR-H1468180-M01-V01	CLINVAR	1535537.0	False	False	False	False	False	1
TCTN1	ENSG00000204852.11	ENST00000397659.4	chr12	14	+	True	111070261	111070261	G	C	ENST00000397659.4:c.625-16G>C		Non_Coding,I	I_4	SNP	True	2	Class 2: This mutation can be modeled, but the effect may not be consistent.	1nt	0nt	Tctn1	ENSMUSG00000038593.19	ENSMUST00000111738.8	chr5	14	-	SNP	Intron	I_9	122385700.0	122385700.0	C	G	ENSMUST00000111738.8:c.1129-20G>C		122385700.0	122385700.0	C	G	ENSMUST00000111738.8:c.1129-20G>C		CLINVAR-H1468181	CLINVAR-H1468181-M01-V01	CLINVAR	2177859.0	False	False	False	False	False	1
TCTN1	ENSG00000204852.11	ENST00000397659.4	chr12	14	+	True	111070365	111070365	G	A	ENST00000397659.4:c.712+1G>A	X237_splice	Splice_Site	I_5	SNP	True	2	Class 2: This mutation can be modeled, but the effect may not be consistent.	0nt	0nt	Tctn1	ENSMUSG00000038593.19	ENSMUST00000111738.8	chr5	14	-	SNP	Splice_Site	E_10	122385600.0	122385600.0	C	T	ENSMUST00000111738.8:c.1209+0G>A	X402_splice	122385600.0	122385600.0	C	T	ENSMUST00000111738.8:c.1209+0G>A	X402_splice	CLINVAR-H1468193	CLINVAR-H1468193-M01-V01	CLINVAR	1343515.0	False	False	False	False	False	0
TCTN1	ENSG00000204852.11	ENST00000397659.4	chr12	14	+	True	111072466	111072466	G	T	ENST00000397659.4:c.713-9G>T		Non_Coding,I	I_5	SNP	True	2	Class 2: This mutation can be modeled, but the effect may not be consistent.	0nt	0nt	Tctn1	ENSMUSG00000038593.19	ENSMUST00000111738.8	chr5	14	-	SNP	Splice_Site	E_9	122386098.0	122386098.0	C	A	ENSMUST00000111738.8:c.1013+0G>T	X337_splice	122386098.0	122386098.0	C	A	ENSMUST00000111738.8:c.1013+0G>T	X337_splice	CLINVAR-H1468197	CLINVAR-H1468197-M01-V01	CLINVAR	530909.0	False	False	False	False	False	0
TCTN1	ENSG00000204852.11	ENST00000397659.4	chr12	14	+	True	111072585	111072585	G	A	ENST00000397659.4:c.822+1G>A	X273_splice	Splice_Site	I_6	SNP	True	2	Class 2: This mutation can be modeled, but the effect may not be consistent.	0nt	0nt	Tctn1	ENSMUSG00000038593.19	ENSMUST00000111738.8	chr5	14	-	SNP	Splice_Site	E_9	122386007.0	122386007.0	C	T	ENSMUST00000111738.8:c.1104+0G>A	X367_splice	122386007.0	122386007.0	C	T	ENSMUST00000111738.8:c.1104+0G>A	X367_splice	CLINVAR-H1468211	CLINVAR-H1468211-M01-V01	CLINVAR	1903848.0	False	False	False	False	False	0
TCTN1	ENSG00000204852.11	ENST00000397659.4	chr12	14	+	True	111072602	111072602	G	C	ENST00000397659.4:c.822+18G>C		Non_Coding,I	I_6	SNP	True	2	Class 2: This mutation can be modeled, but the effect may not be consistent.	1nt	1nt	Tctn1	ENSMUSG00000038593.19	ENSMUST00000111738.8	chr5	14	-	SNP	Intron	I_9	122385978.0	122385978.0	C	G	ENSMUST00000111738.8:c.1128+5G>C		122385978.0	122385978.0	C	G	ENSMUST00000111738.8:c.1128+5G>C		CLINVAR-H1468212	CLINVAR-H1468212-M01-V01	CLINVAR	1620130.0	False	False	False	False	False	2
TCTN1	ENSG00000204852.11	ENST00000397659.4	chr12	14	+	True	111072641	111072641	G	A	ENST00000397659.4:c.822+57G>A		Non_Coding,I	I_6	SNP	True	2	Class 2: This mutation can be modeled, but the effect may not be consistent.	5nt	0nt	Tctn1	ENSMUSG00000038593.19	ENSMUST00000111738.8	chr5	14	-	SNP	Intron	I_9	122385963.0	122385963.0	C	T	ENSMUST00000111738.8:c.1128+20G>A		122385963.0	122385963.0	C	T	ENSMUST00000111738.8:c.1128+20G>A		CLINVAR-H1468213	CLINVAR-H1468213-M01-V01	CLINVAR	675109.0	False	False	False	False	False	5
TCTN1	ENSG00000204852.11	ENST00000397659.4	chr12	14	+	True	111072652	111072652	A	G	ENST00000397659.4:c.822+68A>G		Non_Coding,I	I_6	SNP	True	2	Class 2: This mutation can be modeled, but the effect may not be consistent.	0nt	0nt	Tctn1	ENSMUSG00000038593.19	ENSMUST00000111738.8	chr5	14	-	SNP	Intron	I_9	122385943.0	122385943.0	T	C	ENSMUST00000111738.8:c.1128+40A>G		122385943.0	122385943.0	T	C	ENSMUST00000111738.8:c.1128+40A>G		CLINVAR-H1468214	CLINVAR-H1468214-M01-V01	CLINVAR	1195692.0	False	False	False	False	False	0
TCTN1	ENSG00000204852.11	ENST00000397659.4	chr12	14	+	True	111074273	111074273	T	C	ENST00000397659.4:c.823-13T>C		Non_Coding,I	I_6	SNP	True	2	Class 2: This mutation can be modeled, but the effect may not be consistent.	0nt	0nt	Tctn1	ENSMUSG00000038593.19	ENSMUST00000111738.8	chr5	14	-	SNP	Splice_Site	E_8	122387024.0	122387024.0	A	G	ENSMUST00000111738.8:c.890+0T>C	X296_splice	122387024.0	122387024.0	A	G	ENSMUST00000111738.8:c.890+0T>C	X296_splice	CLINVAR-H1468216	CLINVAR-H1468216-M01-V01	CLINVAR	1981910.0	False	False	False	False	False	0
TCTN1	ENSG00000204852.11	ENST00000397659.4	chr12	14	+	True	111074280	111074280	A	G	ENST00000397659.4:c.823-6A>G		Non_Coding,I	I_6	SNP	True	2	Class 2: This mutation can be modeled, but the effect may not be consistent.	0nt	3nt	Tctn1	ENSMUSG00000038593.19	ENSMUST00000111738.8	chr5	14	-	SNP	Splice_Site	E_8	122386963.0	122386963.0	T	C	ENSMUST00000111738.8:c.951+0A>G	X316_splice	122386963.0	122386963.0	T	C	ENSMUST00000111738.8:c.951+0A>G	X316_splice	CLINVAR-H1468217	CLINVAR-H1468217-M01-V01	CLINVAR	696824.0	False	False	False	False	False	3
TCTN1	ENSG00000204852.11	ENST00000397659.4	chr12	14	+	True	111074282	111074282	C	G	ENST00000397659.4:c.823-4C>G		Non_Coding,I	I_6	SNP	True	2	Class 2: This mutation can be modeled, but the effect may not be consistent.	2nt	1nt	Tctn1	ENSMUSG00000038593.19	ENSMUST00000111738.8	chr5	14	-	SNP	Splice_Site	E_8	122386961.0	122386961.0	G	C	ENSMUST00000111738.8:c.953+0C>G	X317_splice	122386961.0	122386961.0	G	C	ENSMUST00000111738.8:c.953+0C>G	X317_splice	CLINVAR-H1468218	CLINVAR-H1468218-M01-V01	CLINVAR	198453.0	False	False	False	False	False	3
TCTN1	ENSG00000204852.11	ENST00000397659.4	chr12	14	+	True	111074283	111074283	T	A	ENST00000397659.4:c.823-3T>A		Non_Coding,I	I_6	SNP	True	2	Class 2: This mutation can be modeled, but the effect may not be consistent.	3nt	0nt	Tctn1	ENSMUSG00000038593.19	ENSMUST00000111738.8	chr5	14	-	SNP	Splice_Site	E_8	122386960.0	122386960.0	A	T	ENSMUST00000111738.8:c.954+0T>A	X317_splice	122386960.0	122386960.0	A	T	ENSMUST00000111738.8:c.954+0T>A	X317_splice	CLINVAR-H1468219	CLINVAR-H1468219-M01-V01	CLINVAR	1520532.0	False	False	False	False	False	3
TCTN1	ENSG00000204852.11	ENST00000397659.4	chr12	14	+	True	111074307	111074307	G	C	ENST00000397659.4:c.843+1G>C	X280_splice	Splice_Site	I_7	SNP	True	2	Class 2: This mutation can be modeled, but the effect may not be consistent.	0nt	1nt	Tctn1	ENSMUSG00000038593.19	ENSMUST00000111738.8	chr5	14	-	SNP	Splice_Site	E_8	122386990.0	122386990.0	C	G	ENSMUST00000111738.8:c.924+0G>C	X307_splice	122386990.0	122386990.0	C	G	ENSMUST00000111738.8:c.924+0G>C	X307_splice	CLINVAR-H1468222	CLINVAR-H1468222-M01-V01	CLINVAR	834796.0	False	False	False	False	False	1
TCTN1	ENSG00000204852.11	ENST00000397659.4	chr12	14	+	True	111074310	111074310	A	G	ENST00000397659.4:c.843+4A>G		Non_Coding,I	I_7	SNP	True	2	Class 2: This mutation can be modeled, but the effect may not be consistent.	0nt	0nt	Tctn1	ENSMUSG00000038593.19	ENSMUST00000111738.8	chr5	14	-	SNP	Splice_Site	E_8	122386985.0	122386985.0	T	C	ENSMUST00000111738.8:c.929+0A>G	X309_splice	122386985.0	122386985.0	T	C	ENSMUST00000111738.8:c.929+0A>G	X309_splice	CLINVAR-H1468223	CLINVAR-H1468223-M01-V01	CLINVAR	2067943.0	False	False	False	False	False	0
TCTN1	ENSG00000204852.11	ENST00000397659.4	chr12	14	+	True	111074600	111074600	C	G	ENST00000397659.4:c.843+294C>G		Non_Coding,I	I_7	SNP	True	2	Class 2: This mutation can be modeled, but the effect may not be consistent.	0nt	0nt	Tctn1	ENSMUSG00000038593.19	ENSMUST00000111738.8	chr5	14	-	SNP	Intron	I_8	122386619.0	122386619.0	G	C	ENSMUST00000111738.8:c.1002+293C>G		122386619.0	122386619.0	G	C	ENSMUST00000111738.8:c.1002+293C>G		CLINVAR-H1468225	CLINVAR-H1468225-M01-V01	CLINVAR	1207816.0	False	False	False	False	False	0
TCTN1	ENSG00000204852.11	ENST00000397659.4	chr12	14	+	True	111078331	111078331	C	T	ENST00000397659.4:c.978+9C>T		Non_Coding,I	I_8	SNP	True	2	Class 2: This mutation can be modeled, but the effect may not be consistent.	0nt	0nt	Tctn1	ENSMUSG00000038593.19	ENSMUST00000111738.8	chr5	14	-	SNP	Intron	I_7	122388482.0	122388482.0	G	A	ENSMUST00000111738.8:c.867+28C>T		122388482.0	122388482.0	G	A	ENSMUST00000111738.8:c.867+28C>T		CLINVAR-H1468253	CLINVAR-H1468253-M01-V01	CLINVAR	1093994.0	False	False	False	False	False	0
TCTN1	ENSG00000204852.11	ENST00000397659.4	chr12	14	+	True	111078821	111078821	G	A	ENST00000397659.4:c.979-8G>A		Non_Coding,I	I_8	SNP	True	2	Class 2: This mutation can be modeled, but the effect may not be consistent.	0nt	0nt	Tctn1	ENSMUSG00000038593.19	ENSMUST00000111738.8	chr5	14	-	SNP	Splice_Site	I_5	122389785.0	122389785.0	C	T	ENSMUST00000111738.8:c.737-1G>A	X245_splice	122389785.0	122389785.0	C	T	ENSMUST00000111738.8:c.737-1G>A	X245_splice	CLINVAR-H1468256	CLINVAR-H1468256-M01-V01	CLINVAR	1129121.0	False	False	False	False	False	0
TCTN1	ENSG00000204852.11	ENST00000397659.4	chr12	14	+	True	111078955	111078955	G	C	ENST00000397659.4:c.1104+1G>C	X367_splice	Splice_Site	I_9	SNP	True	2	Class 2: This mutation can be modeled, but the effect may not be consistent.	2nt	0nt	Tctn1	ENSMUSG00000038593.19	ENSMUST00000111738.8	chr5	14	-	SNP	Splice_Site	E_6	122389675.0	122389675.0	C	G	ENSMUST00000111738.8:c.846+0G>C	X281_splice	122389675.0	122389675.0	C	G	ENSMUST00000111738.8:c.846+0G>C	X281_splice	CLINVAR-H1468277	CLINVAR-H1468277-M01-V01	CLINVAR	1486639.0	False	False	False	False	False	2
TCTN1	ENSG00000204852.11	ENST00000397659.4	chr12	14	+	True	111078956	111078956	T	C	ENST00000397659.4:c.1104+2T>C	X367_splice	Splice_Site	I_9	SNP	True	2	Class 2: This mutation can be modeled, but the effect may not be consistent.	0nt	2nt	Tctn1	ENSMUSG00000038593.19	ENSMUST00000111738.8	chr5	14	-	SNP	Splice_Site	I_6	122389673.0	122389673.0	A	G	ENSMUST00000111738.8:c.846+2T>C	X281_splice	122389673.0	122389673.0	A	G	ENSMUST00000111738.8:c.846+2T>C	X281_splice	CLINVAR-H1468278	CLINVAR-H1468278-M01-V01	CLINVAR	2416601.0	False	False	False	False	False	2
TCTN1	ENSG00000204852.11	ENST00000397659.4	chr12	14	+	True	111078968	111078968	A	G	ENST00000397659.4:c.1104+14A>G		Non_Coding,I	I_9	SNP	True	2	Class 2: This mutation can be modeled, but the effect may not be consistent.	0nt	0nt	Tctn1	ENSMUSG00000038593.19	ENSMUST00000111738.8	chr5	14	-	SNP	Intron	I_6	122389653.0	122389653.0	T	C	ENSMUST00000111738.8:c.846+22A>G		122389653.0	122389653.0	T	C	ENSMUST00000111738.8:c.846+22A>G		CLINVAR-H1468279	CLINVAR-H1468279-M01-V01	CLINVAR	2055665.0	False	False	False	False	False	0
TCTN1	ENSG00000204852.11	ENST00000397659.4	chr12	14	+	True	111079344	111079344	C	G	ENST00000397659.4:c.1105-3C>G		Non_Coding,I	I_9	SNP	True	2	Class 2: This mutation can be modeled, but the effect may not be consistent.	0nt	1nt	Tctn1	ENSMUSG00000038593.19	ENSMUST00000111738.8	chr5	14	-	SNP	Splice_Site	E_5	122392631.0	122392631.0	G	C	ENSMUST00000111738.8:c.652+0C>G	X217_splice	122392631.0	122392631.0	G	C	ENSMUST00000111738.8:c.652+0C>G	X217_splice	CLINVAR-H1468280	CLINVAR-H1468280-M01-V01	CLINVAR	2430064.0	False	False	False	False	False	1
TCTN1	ENSG00000204852.11	ENST00000397659.4	chr12	14	+	True	111079477	111079477	A	G	ENST00000397659.4:c.1190+45A>G		Non_Coding,I	I_10	SNP	True	2	Class 2: This mutation can be modeled, but the effect may not be consistent.	2nt	0nt	Tctn1	ENSMUSG00000038593.19	ENSMUST00000111738.8	chr5	14	-	SNP	Intron	I_5	122392514.0	122392514.0	T	C	ENSMUST00000111738.8:c.736+33A>G		122392514.0	122392514.0	T	C	ENSMUST00000111738.8:c.736+33A>G		CLINVAR-H1468289	CLINVAR-H1468289-M01-V01	CLINVAR	1194654.0	False	False	False	False	False	2
TCTN1	ENSG00000204852.11	ENST00000397659.4	chr12	14	+	True	111079985	111079985	A	T	ENST00000397659.4:c.1191-69A>T		Non_Coding,I	I_10	SNP	True	2	Class 2: This mutation can be modeled, but the effect may not be consistent.	0nt	0nt	Tctn1	ENSMUSG00000038593.19	ENSMUST00000111738.8	chr5	14	-	SNP	Intron	I_3	122395734.0	122395734.0	T	A	ENSMUST00000111738.8:c.485-50A>T		122395734.0	122395734.0	T	A	ENSMUST00000111738.8:c.485-50A>T		CLINVAR-H1468291	CLINVAR-H1468291-M01-V01	CLINVAR	1191720.0	False	False	False	False	False	0
TCTN1	ENSG00000204852.11	ENST00000397659.4	chr12	14	+	True	111080037	111080037	C	G	ENST00000397659.4:c.1191-17C>G		Non_Coding,I	I_10	SNP	True	2	Class 2: This mutation can be modeled, but the effect may not be consistent.	1nt	0nt	Tctn1	ENSMUSG00000038593.19	ENSMUST00000111738.8	chr5	14	-	SNP	Intron	I_3	122395701.0	122395701.0	G	C	ENSMUST00000111738.8:c.485-17C>G		122395701.0	122395701.0	G	C	ENSMUST00000111738.8:c.485-17C>G		CLINVAR-H1468292	CLINVAR-H1468292-M01-V01	CLINVAR	2024591.0	False	False	False	False	False	1
TCTN1	ENSG00000204852.11	ENST00000397659.4	chr12	14	+	True	111082512	111082512	C	T	ENST00000397659.4:c.1332-260C>T		Non_Coding,I	I_11	SNP	True	2	Class 2: This mutation can be modeled, but the effect may not be consistent.	2nt	1nt	Tctn1	ENSMUSG00000038593.19	ENSMUST00000111738.8	chr5	14	-	SNP	Intron	I_2	122397276.0	122397276.0	G	A	ENSMUST00000111738.8:c.354-248C>T		122397276.0	122397276.0	G	A	ENSMUST00000111738.8:c.354-248C>T		CLINVAR-H1468314	CLINVAR-H1468314-M01-V01	CLINVAR	1223521.0	False	False	False	False	False	3
TCTN1	ENSG00000204852.11	ENST00000397659.4	chr12	14	+	True	111082684	111082684	C	T	ENST00000397659.4:c.1332-88C>T		Non_Coding,I	I_11	SNP	True	2	Class 2: This mutation can be modeled, but the effect may not be consistent.	0nt	0nt	Tctn1	ENSMUSG00000038593.19	ENSMUST00000111738.8	chr5	14	-	SNP	Intron	I_2	122397128.0	122397128.0	G	A	ENSMUST00000111738.8:c.354-100C>T		122397128.0	122397128.0	G	A	ENSMUST00000111738.8:c.354-100C>T		CLINVAR-H1468315	CLINVAR-H1468315-M01-V01	CLINVAR	675110.0	False	False	False	False	False	0
TCTN1	ENSG00000204852.11	ENST00000397659.4	chr12	14	+	True	111082935	111082935	G	A	ENST00000397659.4:c.1494+1G>A	X497_splice	Splice_Site	I_12	SNP	True	2	Class 2: This mutation can be modeled, but the effect may not be consistent.	0nt	1nt	Tctn1	ENSMUSG00000038593.19	ENSMUST00000111738.8	chr5	14	-	SNP	Intron	I_3	122396893.0	122396893.0	C	T	ENSMUST00000111738.8:c.484+5G>A		122396893.0	122396893.0	C	T	ENSMUST00000111738.8:c.484+5G>A		CLINVAR-H1468352	CLINVAR-H1468352-M01-V01	CLINVAR	1339906.0	False	False	False	False	False	1
TCTN1	ENSG00000204852.11	ENST00000397659.4	chr12	14	+	True	111082936	111082936	T	C	ENST00000397659.4:c.1494+2T>C	X497_splice	Splice_Site	I_12	SNP	True	2	Class 2: This mutation can be modeled, but the effect may not be consistent.	1nt	0nt	Tctn1	ENSMUSG00000038593.19	ENSMUST00000111738.8	chr5	14	-	SNP	Intron	I_3	122396892.0	122396892.0	A	G	ENSMUST00000111738.8:c.484+6T>C		122396892.0	122396892.0	A	G	ENSMUST00000111738.8:c.484+6T>C		CLINVAR-H1468353	CLINVAR-H1468353-M01-V01	CLINVAR	2581370.0	False	False	False	False	False	1
TCTN1	ENSG00000204852.11	ENST00000397659.4	chr12	14	+	True	111083003	111083003	C	T	ENST00000397659.4:c.1494+69C>T		Non_Coding,I	I_12	SNP	True	2	Class 2: This mutation can be modeled, but the effect may not be consistent.	1nt	0nt	Tctn1	ENSMUSG00000038593.19	ENSMUST00000111738.8	chr5	14	-	SNP	Intron	I_3	122396824.0	122396824.0	G	A	ENSMUST00000111738.8:c.484+74C>T		122396824.0	122396824.0	G	A	ENSMUST00000111738.8:c.484+74C>T		CLINVAR-H1468356	CLINVAR-H1468356-M01-V01	CLINVAR	675111.0	False	False	False	False	False	1
TCTN1	ENSG00000204852.11	ENST00000397659.4	chr12	14	+	True	111083084	111083084	G	T	ENST00000397659.4:c.1494+150G>T		Non_Coding,I	I_12	SNP	True	2	Class 2: This mutation can be modeled, but the effect may not be consistent.	1nt	1nt	Tctn1	ENSMUSG00000038593.19	ENSMUST00000111738.8	chr5	14	-	SNP	Intron	I_3	122396741.0	122396741.0	C	A	ENSMUST00000111738.8:c.484+157G>T		122396741.0	122396741.0	C	A	ENSMUST00000111738.8:c.484+157G>T		CLINVAR-H1468357	CLINVAR-H1468357-M01-V01	CLINVAR	670705.0	False	False	False	False	False	2
TCTN1	ENSG00000204852.11	ENST00000397659.4	chr12	14	+	True	111084761	111084761	C	T	ENST00000397659.4:c.1495-240C>T		Non_Coding,I	I_12	SNP	True	2	Class 2: This mutation can be modeled, but the effect may not be consistent.	0nt	0nt	Tctn1	ENSMUSG00000038593.19	ENSMUST00000111738.8	chr5	14	-	SNP	Intron	I_1	122399822.0	122399822.0	G	A	ENSMUST00000111738.8:c.233-232C>T		122399822.0	122399822.0	G	A	ENSMUST00000111738.8:c.233-232C>T		CLINVAR-H1468358	CLINVAR-H1468358-M01-V01	CLINVAR	1185897.0	False	False	False	False	False	0
TCTN1	ENSG00000204852.11	ENST00000397659.4	chr12	14	+	True	111085368	111085368	C	T	ENST00000397659.4:c.1636-186C>T		Non_Coding,I	I_13	SNP	True	2	Class 2: This mutation can be modeled, but the effect may not be consistent.	0nt	0nt	Tctn1	ENSMUSG00000038593.19	ENSMUST00000111738.8	chr5	14	-	SNP	Splice_Site	-5	122402506.0	122402506.0	G	A	ENSMUST00000111738.8:c.1-74C>T	X0_splice	122402506.0	122402506.0	G	A	ENSMUST00000111738.8:c.1-74C>T	X0_splice	CLINVAR-H1468378	CLINVAR-H1468378-M01-V01	CLINVAR	1188453.0	False	False	False	False	False	0
TCTN1	ENSG00000204852.11	ENST00000397659.4	chr12	14	+	True	111085402	111085402	C	T	ENST00000397659.4:c.1636-152C>T		Non_Coding,I	I_13	SNP	True	2	Class 2: This mutation can be modeled, but the effect may not be consistent.	0nt	0nt	Tctn1	ENSMUSG00000038593.19	ENSMUST00000111738.8	chr5	14	-	SNP	Splice_Site	-5	122402483.0	122402483.0	G	A	ENSMUST00000111738.8:c.1-51C>T	X0_splice	122402483.0	122402483.0	G	A	ENSMUST00000111738.8:c.1-51C>T	X0_splice	CLINVAR-H1468379	CLINVAR-H1468379-M01-V01	CLINVAR	1191859.0	False	False	False	False	False	0
TCTN1	ENSG00000204852.11	ENST00000397659.4	chr12	14	+	True	111085536	111085536	T	G	ENST00000397659.4:c.1636-18T>G		Non_Coding,I	I_13	SNP	True	2	Class 2: This mutation can be modeled, but the effect may not be consistent.	0nt	3nt	Tctn1	ENSMUSG00000038593.19	ENSMUST00000111738.8	chr5	14	-	SNP	Splice_Site	E_1	122402418.0	122402418.0	A	C	ENSMUST00000111738.8:c.15+0T>G	X4_splice	122402418.0	122402418.0	A	C	ENSMUST00000111738.8:c.15+0T>G	X4_splice	CLINVAR-H1468381	CLINVAR-H1468381-M01-V01	CLINVAR	1167867.0	False	False	False	False	False	3
TCTN1	ENSG00000204852.11	ENST00000397659.4	chr12	14	+	True	111085538	111085538	T	G	ENST00000397659.4:c.1636-16T>G		Non_Coding,I	I_13	SNP	True	2	Class 2: This mutation can be modeled, but the effect may not be consistent.	2nt	1nt	Tctn1	ENSMUSG00000038593.19	ENSMUST00000111738.8	chr5	14	-	SNP	Splice_Site	E_1	122402416.0	122402416.0	A	C	ENSMUST00000111738.8:c.17+0T>G	X5_splice	122402416.0	122402416.0	A	C	ENSMUST00000111738.8:c.17+0T>G	X5_splice	CLINVAR-H1468382	CLINVAR-H1468382-M01-V01	CLINVAR	2082750.0	False	False	False	False	False	3
TCTN1	ENSG00000204852.11	ENST00000397659.4	chr12	14	+	True	111085541	111085541	C	G	ENST00000397659.4:c.1636-13C>G		Non_Coding,I	I_13	SNP	True	2	Class 2: This mutation can be modeled, but the effect may not be consistent.	1nt	0nt	Tctn1	ENSMUSG00000038593.19	ENSMUST00000111738.8	chr5	14	-	SNP	Splice_Site	E_1	122402406.0	122402406.0	G	C	ENSMUST00000111738.8:c.27+0C>G	X8_splice	122402406.0	122402406.0	G	C	ENSMUST00000111738.8:c.27+0C>G	X8_splice	CLINVAR-H1468383	CLINVAR-H1468383-M01-V01	CLINVAR	1560274.0	False	False	False	False	False	1
TCTN1	ENSG00000204852.11	ENST00000397659.4	chr12	14	+	True	111085549	111085549	T	C	ENST00000397659.4:c.1636-5T>C		Non_Coding,I	I_13	SNP	True	2	Class 2: This mutation can be modeled, but the effect may not be consistent.	0nt	3nt	Tctn1	ENSMUSG00000038593.19	ENSMUST00000111738.8	chr5	14	-	SNP	Splice_Site	E_1	122402384.0	122402384.0	A	G	ENSMUST00000111738.8:c.49+0T>C	X16_splice	122402384.0	122402384.0	A	G	ENSMUST00000111738.8:c.49+0T>C	X16_splice	CLINVAR-H1468384	CLINVAR-H1468384-M01-V01	CLINVAR	1673440.0	False	False	False	False	False	3
TCTN1	ENSG00000204852.11	ENST00000397659.4	chr12	14	+	True	111085551	111085551	C	T	ENST00000397659.4:c.1636-3C>T		Non_Coding,I	I_13	SNP	True	2	Class 2: This mutation can be modeled, but the effect may not be consistent.	2nt	1nt	Tctn1	ENSMUSG00000038593.19	ENSMUST00000111738.8	chr5	14	-	SNP	Splice_Site	E_1	122402382.0	122402382.0	G	A	ENSMUST00000111738.8:c.51+0C>T	X16_splice	122402382.0	122402382.0	G	A	ENSMUST00000111738.8:c.51+0C>T	X16_splice	CLINVAR-H1468385	CLINVAR-H1468385-M01-V01	CLINVAR	1047565.0	False	False	False	False	False	3
TCTN1	ENSG00000204852.11	ENST00000397659.4	chr12	14	+	True	111051995	111051995	C	T	ENST00000397659.4:c.8C>T	P3L	Missense	E_1	SNP	False	4	Class 4: Mutated sequences are not identical.	0aa	0aa	Tctn1	ENSMUSG00000038593.19	ENSMUST00000111738.8	chr5	14	-																CLINVAR-H1468047		CLINVAR	1436254.0	False	False	False	False	False	0
TCTN1	ENSG00000204852.11	ENST00000397659.4	chr12	14	+	True	111051996	111051996	G	T	ENST00000397659.4:c.9G>T	P3delinsP	Silent	E_1	SNP	False	4	Class 4: Mutated sequences are not identical.	0aa	0aa	Tctn1	ENSMUSG00000038593.19	ENSMUST00000111738.8	chr5	14	-																CLINVAR-H1468048		CLINVAR	699112.0	False	False	False	False	False	0
TCTN1	ENSG00000204852.11	ENST00000397659.4	chr12	14	+	True	111052041	111052041	C	T	ENST00000397659.4:c.54C>T	A18delinsA	Silent	E_1	SNP	False	4	Class 4: Mutated sequences are not identical.	0aa	0aa	Tctn1	ENSMUSG00000038593.19	ENSMUST00000111738.8	chr5	14	-																CLINVAR-H1468058		CLINVAR	1664315.0	False	False	False	False	False	0
TCTN1	ENSG00000204852.11	ENST00000397659.4	chr12	14	+	True	111052052	111052052	C	T	ENST00000397659.4:c.65C>T	A22V	Missense	E_1	SNP	False	4	Class 4: Mutated sequences are not identical.	0aa	0aa	Tctn1	ENSMUSG00000038593.19	ENSMUST00000111738.8	chr5	14	-																CLINVAR-H1468060		CLINVAR	2543296.0	False	False	False	False	False	0
TCTN1	ENSG00000204852.11	ENST00000397659.4	chr12	14	+	True	111052108	111052108	G	T	ENST00000397659.4:c.121G>T	A41S	Missense	E_1	SNP	False	4	Class 4: Mutated sequences are not identical.	0aa	0aa	Tctn1	ENSMUSG00000038593.19	ENSMUST00000111738.8	chr5	14	-																CLINVAR-H1468065		CLINVAR	1979634.0	False	False	False	False	False	0
TCTN1	ENSG00000204852.11	ENST00000397659.4	chr12	14	+	True	111052112	111052112	T	C	ENST00000397659.4:c.125T>C	L42P	Missense	E_1	SNP	False	4	Class 4: Mutated sequences are not identical.	0aa	0aa	Tctn1	ENSMUSG00000038593.19	ENSMUST00000111738.8	chr5	14	-																CLINVAR-H1468066		CLINVAR	1469573.0	False	False	False	False	False	0
TCTN1	ENSG00000204852.11	ENST00000397659.4	chr12	14	+	True	111052143	111052143	G	T	ENST00000397659.4:c.156G>T	R52S	Missense	E_1	SNP	False	4	Class 4: Mutated sequences are not identical.	0aa	0aa	Tctn1	ENSMUSG00000038593.19	ENSMUST00000111738.8	chr5	14	-																CLINVAR-H1468070		CLINVAR	2147438.0	False	False	False	False	False	0
TCTN1	ENSG00000204852.11	ENST00000397659.4	chr12	14	+	True	111052217	111052217	A	C	ENST00000397659.4:c.220+10A>C		Non_Coding,I	I_1	SNP	False	4	Class 4: Mutated sequences are not identical.	0aa	0aa	Tctn1	ENSMUSG00000038593.19	ENSMUST00000111738.8	chr5	14	-																CLINVAR-H1468083		CLINVAR	1944594.0	False	False	False	False	False	0
TCTN1	ENSG00000204852.11	ENST00000397659.4	chr12	14	+	True	111052219	111052219	G	C	ENST00000397659.4:c.220+12G>C		Non_Coding,I	I_1	SNP	False	4	Class 4: Mutated sequences are not identical.	0aa	0aa	Tctn1	ENSMUSG00000038593.19	ENSMUST00000111738.8	chr5	14	-																CLINVAR-H1468085		CLINVAR	160096.0	False	False	False	False	False	0
TCTN1	ENSG00000204852.11	ENST00000397659.4	chr12	14	+	True	111057592	111057592	C	T	ENST00000397659.4:c.221-49C>T		Non_Coding,I	I_1	SNP	False	4	Class 4: Mutated sequences are not identical.	0aa	0aa	Tctn1	ENSMUSG00000038593.19	ENSMUST00000111738.8	chr5	14	-																CLINVAR-H1468092		CLINVAR	1201955.0	False	False	False	False	False	0
TCTN1	ENSG00000204852.11	ENST00000397659.4	chr12	14	+	True	111057629	111057629	T	C	ENST00000397659.4:c.221-12T>C		Non_Coding,I	I_1	SNP	False	4	Class 4: Mutated sequences are not identical.	0aa	0aa	Tctn1	ENSMUSG00000038593.19	ENSMUST00000111738.8	chr5	14	-																CLINVAR-H1468094		CLINVAR	1546252.0	False	False	False	False	False	0
TCTN1	ENSG00000204852.11	ENST00000397659.4	chr12	14	+	True	111057669	111057669	C	T	ENST00000397659.4:c.249C>T	S83delinsS	Silent	E_2	SNP	False	4	Class 4: Mutated sequences are not identical.	0aa	0aa	Tctn1	ENSMUSG00000038593.19	ENSMUST00000111738.8	chr5	14	-																CLINVAR-H1468102		CLINVAR	1114724.0	False	False	False	False	False	0
TCTN1	ENSG00000204852.11	ENST00000397659.4	chr12	14	+	True	111057712	111057712	A	G	ENST00000397659.4:c.292A>G	S98G	Missense	E_2	SNP	False	4	Class 4: Mutated sequences are not identical.	0aa	0aa	Tctn1	ENSMUSG00000038593.19	ENSMUST00000111738.8	chr5	14	-																CLINVAR-H1468110		CLINVAR	1306274.0	False	False	False	False	False	0
TCTN1	ENSG00000204852.11	ENST00000397659.4	chr12	14	+	True	111057718	111057718	G	A	ENST00000397659.4:c.298G>A	V100M	Missense	E_2	SNP	False	4	Class 4: Mutated sequences are not identical.	0aa	0aa	Tctn1	ENSMUSG00000038593.19	ENSMUST00000111738.8	chr5	14	-																CLINVAR-H1468112		CLINVAR	257400.0	False	False	False	False	False	0
TCTN1	ENSG00000204852.11	ENST00000397659.4	chr12	14	+	True	111057762	111057762	G	A	ENST00000397659.4:c.341+1G>A	X113_splice	Splice_Site	I_2	SNP	False	4	Class 4: Mutated sequences are not identical.	0aa	0aa	Tctn1	ENSMUSG00000038593.19	ENSMUST00000111738.8	chr5	14	-																CLINVAR-H1468119		CLINVAR	1186116.0	False	False	False	False	False	0
TCTN1	ENSG00000204852.11	ENST00000397659.4	chr12	14	+	True	111057771	111057771	C	T	ENST00000397659.4:c.341+10C>T		Non_Coding,I	I_2	SNP	False	4	Class 4: Mutated sequences are not identical.	0aa	0aa	Tctn1	ENSMUSG00000038593.19	ENSMUST00000111738.8	chr5	14	-																CLINVAR-H1468120		CLINVAR	1623318.0	False	False	False	False	False	0
TCTN1	ENSG00000204852.11	ENST00000397659.4	chr12	14	+	True	111057781	111057781	A	G	ENST00000397659.4:c.341+20A>G		Non_Coding,I	I_2	SNP	False	4	Class 4: Mutated sequences are not identical.	0aa	0aa	Tctn1	ENSMUSG00000038593.19	ENSMUST00000111738.8	chr5	14	-																CLINVAR-H1468122		CLINVAR	1951755.0	False	False	False	False	False	0
TCTN1	ENSG00000204852.11	ENST00000397659.4	chr12	14	+	True	111057950	111057950	C	T	ENST00000397659.4:c.341+189C>T		Non_Coding,I	I_2	SNP	False	4	Class 4: Mutated sequences are not identical.	0aa	0aa	Tctn1	ENSMUSG00000038593.19	ENSMUST00000111738.8	chr5	14	-																CLINVAR-H1468125		CLINVAR	1216687.0	False	False	False	False	False	0
TCTN1	ENSG00000204852.11	ENST00000397659.4	chr12	14	+	True	111064057	111064057	C	T	ENST00000397659.4:c.342-110C>T		Non_Coding,I	I_2	SNP	False	4	Class 4: Mutated sequences are not identical.	0aa	0aa	Tctn1	ENSMUSG00000038593.19	ENSMUST00000111738.8	chr5	14	-																CLINVAR-H1468127		CLINVAR	675106.0	False	False	False	False	False	0
TCTN1	ENSG00000204852.11	ENST00000397659.4	chr12	14	+	True	111064226	111064226	A	G	ENST00000397659.4:c.401A>G	N134S	Missense	E_3	SNP	False	4	Class 4: Mutated sequences are not identical.	0aa	0aa	Tctn1	ENSMUSG00000038593.19	ENSMUST00000111738.8	chr5	14	-																CLINVAR-H1468139		CLINVAR	1905391.0	False	False	False	False	False	0
TCTN1	ENSG00000204852.11	ENST00000397659.4	chr12	14	+	True	111064227	111064227	C	T	ENST00000397659.4:c.402C>T	N134delinsN	Silent	E_3	SNP	False	4	Class 4: Mutated sequences are not identical.	0aa	0aa	Tctn1	ENSMUSG00000038593.19	ENSMUST00000111738.8	chr5	14	-																CLINVAR-H1468140		CLINVAR	2046397.0	False	False	False	False	False	0
TCTN1	ENSG00000204852.11	ENST00000397659.4	chr12	14	+	True	111064292	111064292	C	T	ENST00000397659.4:c.467C>T	T156I	Missense	E_3	SNP	False	4	Class 4: Mutated sequences are not identical.	0aa	0aa	Tctn1	ENSMUSG00000038593.19	ENSMUST00000111738.8	chr5	14	-																CLINVAR-H1468145		CLINVAR	1448048.0	False	False	False	False	False	0
TCTN1	ENSG00000204852.11	ENST00000397659.4	chr12	14	+	True	111064312	111064312	T	C	ENST00000397659.4:c.472+15T>C		Non_Coding,I	I_3	SNP	False	4	Class 4: Mutated sequences are not identical.	0aa	0aa	Tctn1	ENSMUSG00000038593.19	ENSMUST00000111738.8	chr5	14	-																CLINVAR-H1468148		CLINVAR	1906926.0	False	False	False	False	False	0
TCTN1	ENSG00000204852.11	ENST00000397659.4	chr12	14	+	True	111064393	111064393	T	C	ENST00000397659.4:c.472+96T>C		Non_Coding,I	I_3	SNP	False	4	Class 4: Mutated sequences are not identical.	0aa	0aa	Tctn1	ENSMUSG00000038593.19	ENSMUST00000111738.8	chr5	14	-																CLINVAR-H1468149		CLINVAR	675107.0	False	False	False	False	False	0
TCTN1	ENSG00000204852.11	ENST00000397659.4	chr12	14	+	True	111064605	111064605	C	T	ENST00000397659.4:c.472+308C>T		Non_Coding,I	I_3	SNP	False	4	Class 4: Mutated sequences are not identical.	0aa	0aa	Tctn1	ENSMUSG00000038593.19	ENSMUST00000111738.8	chr5	14	-																CLINVAR-H1468150		CLINVAR	673284.0	False	False	False	False	False	0
TCTN1	ENSG00000204852.11	ENST00000397659.4	chr12	14	+	True	111066563	111066563	A	T	ENST00000397659.4:c.473-9A>T		Non_Coding,I	I_3	SNP	False	4	Class 4: Mutated sequences are not identical.	0aa	0aa	Tctn1	ENSMUSG00000038593.19	ENSMUST00000111738.8	chr5	14	-																CLINVAR-H1468158		CLINVAR	1548413.0	False	False	False	False	False	0
TCTN1	ENSG00000204852.11	ENST00000397659.4	chr12	14	+	True	111066673	111066673	T	A	ENST00000397659.4:c.574T>A	Y192N	Missense	E_4	SNP	False	4	Class 4: Mutated sequences are not identical.	0aa	0aa	Tctn1	ENSMUSG00000038593.19	ENSMUST00000111738.8	chr5	14	-																CLINVAR-H1468168		CLINVAR	307207.0	False	False	False	False	False	0
TCTN1	ENSG00000204852.11	ENST00000397659.4	chr12	14	+	True	111066684	111066684	C	T	ENST00000397659.4:c.585C>T	F195delinsF	Silent	E_4	SNP	False	4	Class 4: Mutated sequences are not identical.	0aa	0aa	Tctn1	ENSMUSG00000038593.19	ENSMUST00000111738.8	chr5	14	-																CLINVAR-H1468170		CLINVAR	1630134.0	False	False	False	False	False	0
TCTN1	ENSG00000204852.11	ENST00000397659.4	chr12	14	+	True	111066685	111066685	A	G	ENST00000397659.4:c.586A>G	T196A	Missense	E_4	SNP	False	4	Class 4: Mutated sequences are not identical.	0aa	0aa	Tctn1	ENSMUSG00000038593.19	ENSMUST00000111738.8	chr5	14	-																CLINVAR-H1468171		CLINVAR	1908709.0	False	False	False	False	False	0
TCTN1	ENSG00000204852.11	ENST00000397659.4	chr12	14	+	True	111066696	111066696	G	T	ENST00000397659.4:c.597G>T	L199delinsL	Silent	E_4	SNP	False	4	Class 4: Mutated sequences are not identical.	0aa	0aa	Tctn1	ENSMUSG00000038593.19	ENSMUST00000111738.8	chr5	14	-																CLINVAR-H1468172		CLINVAR	1585492.0	False	False	False	False	False	0
TCTN1	ENSG00000204852.11	ENST00000397659.4	chr12	14	+	True	111066711	111066711	T	A	ENST00000397659.4:c.612T>A	A204delinsA	Silent	E_4	SNP	False	4	Class 4: Mutated sequences are not identical.	0aa	0aa	Tctn1	ENSMUSG00000038593.19	ENSMUST00000111738.8	chr5	14	-																CLINVAR-H1468175		CLINVAR	1521623.0	False	False	False	False	False	0
TCTN1	ENSG00000204852.11	ENST00000397659.4	chr12	14	+	True	111066713	111066713	C	G	ENST00000397659.4:c.614C>G	A205G	Missense	E_4	SNP	False	4	Class 4: Mutated sequences are not identical.	0aa	0aa	Tctn1	ENSMUSG00000038593.19	ENSMUST00000111738.8	chr5	14	-																CLINVAR-H1468176		CLINVAR	1716372.0	False	False	False	False	False	0
TCTN1	ENSG00000204852.11	ENST00000397659.4	chr12	14	+	True	111066998	111066998	A	G	ENST00000397659.4:c.624+275A>G		Non_Coding,I	I_4	SNP	False	4	Class 4: Mutated sequences are not identical.	0aa	0aa	Tctn1	ENSMUSG00000038593.19	ENSMUST00000111738.8	chr5	14	-																CLINVAR-H1468178		CLINVAR	674287.0	False	False	False	False	False	0
TCTN1	ENSG00000204852.11	ENST00000397659.4	chr12	14	+	True	111070318	111070318	T	G	ENST00000397659.4:c.666T>G	F222L	Missense	E_5	SNP	False	4	Class 4: Mutated sequences are not identical.	0aa	0aa	Tctn1	ENSMUSG00000038593.19	ENSMUST00000111738.8	chr5	14	-																CLINVAR-H1468186		CLINVAR	1436898.0	False	False	False	False	False	0
TCTN1	ENSG00000204852.11	ENST00000397659.4	chr12	14	+	True	111070323	111070323	C	T	ENST00000397659.4:c.671C>T	S224L	Missense	E_5	SNP	False	4	Class 4: Mutated sequences are not identical.	0aa	0aa	Tctn1	ENSMUSG00000038593.19	ENSMUST00000111738.8	chr5	14	-																CLINVAR-H1468188		CLINVAR	1432840.0	False	False	False	False	False	0
TCTN1	ENSG00000204852.11	ENST00000397659.4	chr12	14	+	True	111070324	111070324	G	A	ENST00000397659.4:c.672G>A	S224delinsS	Silent	E_5	SNP	False	4	Class 4: Mutated sequences are not identical.	0aa	0aa	Tctn1	ENSMUSG00000038593.19	ENSMUST00000111738.8	chr5	14	-																CLINVAR-H1468189		CLINVAR	696538.0	False	False	False	False	False	0
TCTN1	ENSG00000204852.11	ENST00000397659.4	chr12	14	+	True	111070383	111070383	T	G	ENST00000397659.4:c.712+19T>G		Non_Coding,I	I_5	SNP	False	4	Class 4: Mutated sequences are not identical.	0aa	0aa	Tctn1	ENSMUSG00000038593.19	ENSMUST00000111738.8	chr5	14	-																CLINVAR-H1468194		CLINVAR	1632266.0	False	False	False	False	False	0
TCTN1	ENSG00000204852.11	ENST00000397659.4	chr12	14	+	True	111070549	111070549	C	T	ENST00000397659.4:c.712+185C>T		Non_Coding,I	I_5	SNP	False	4	Class 4: Mutated sequences are not identical.	0aa	0aa	Tctn1	ENSMUSG00000038593.19	ENSMUST00000111738.8	chr5	14	-																CLINVAR-H1468195		CLINVAR	1237254.0	False	False	False	False	False	0
TCTN1	ENSG00000204852.11	ENST00000397659.4	chr12	14	+	True	111072248	111072248	G	A	ENST00000397659.4:c.713-227G>A		Non_Coding,I	I_5	SNP	False	4	Class 4: Mutated sequences are not identical.	0aa	0aa	Tctn1	ENSMUSG00000038593.19	ENSMUST00000111738.8	chr5	14	-																CLINVAR-H1468196		CLINVAR	2643289.0	False	False	False	False	False	0
TCTN1	ENSG00000204852.11	ENST00000397659.4	chr12	14	+	True	111072473	111072473	A	G	ENST00000397659.4:c.713-2A>G	X237_splice	Splice_Site	I_5	SNP	False	4	Class 4: Mutated sequences are not identical.	0aa	0aa	Tctn1	ENSMUSG00000038593.19	ENSMUST00000111738.8	chr5	14	-																CLINVAR-H1468198		CLINVAR	947943.0	False	False	False	False	False	0
TCTN1	ENSG00000204852.11	ENST00000397659.4	chr12	14	+	True	111072498	111072498	A	T	ENST00000397659.4:c.736A>T	K246*	Nonsense	E_6	SNP	False	4	Class 4: Mutated sequences are not identical.	0aa	0aa	Tctn1	ENSMUSG00000038593.19	ENSMUST00000111738.8	chr5	14	-																CLINVAR-H1468202		CLINVAR	1410963.0	False	False	False	False	False	0
TCTN1	ENSG00000204852.11	ENST00000397659.4	chr12	14	+	True	111072819	111072819	T	C	ENST00000397659.4:c.822+235T>C		Non_Coding,I	I_6	SNP	False	4	Class 4: Mutated sequences are not identical.	0aa	0aa	Tctn1	ENSMUSG00000038593.19	ENSMUST00000111738.8	chr5	14	-																CLINVAR-H1468215		CLINVAR	674414.0	False	False	False	False	False	0
TCTN1	ENSG00000204852.11	ENST00000397659.4	chr12	14	+	True	111074284	111074284	A	G	ENST00000397659.4:c.823-2A>G	X274_splice	Splice_Site	I_6	SNP	False	4	Class 4: Mutated sequences are not identical.	0aa	0aa	Tctn1	ENSMUSG00000038593.19	ENSMUST00000111738.8	chr5	14	-																CLINVAR-H1468220		CLINVAR	2633125.0	False	False	False	False	False	0
TCTN1	ENSG00000204852.11	ENST00000397659.4	chr12	14	+	True	111078178	111078178	C	T	ENST00000397659.4:c.844-10C>T		Non_Coding,I	I_7	SNP	False	4	Class 4: Mutated sequences are not identical.	0aa	0aa	Tctn1	ENSMUSG00000038593.19	ENSMUST00000111738.8	chr5	14	-																CLINVAR-H1468226		CLINVAR	1582111.0	False	False	False	False	False	0
TCTN1	ENSG00000204852.11	ENST00000397659.4	chr12	14	+	True	111078188	111078188	G	A	ENST00000397659.4:c.844G>A	V282I	Missense	E_8	SNP	False	4	Class 4: Mutated sequences are not identical.	0aa	0aa	Tctn1	ENSMUSG00000038593.19	ENSMUST00000111738.8	chr5	14	-																CLINVAR-H1468227		CLINVAR	2133841.0	False	False	False	False	False	0
TCTN1	ENSG00000204852.11	ENST00000397659.4	chr12	14	+	True	111078190	111078190	C	G	ENST00000397659.4:c.846C>G	V282delinsV	Silent	E_8	SNP	False	4	Class 4: Mutated sequences are not identical.	0aa	0aa	Tctn1	ENSMUSG00000038593.19	ENSMUST00000111738.8	chr5	14	-																CLINVAR-H1468228		CLINVAR	238283.0	False	False	False	False	False	0
TCTN1	ENSG00000204852.11	ENST00000397659.4	chr12	14	+	True	111078202	111078202	T	G	ENST00000397659.4:c.858T>G	V286delinsV	Silent	E_8	SNP	False	4	Class 4: Mutated sequences are not identical.	0aa	0aa	Tctn1	ENSMUSG00000038593.19	ENSMUST00000111738.8	chr5	14	-																CLINVAR-H1468229		CLINVAR	1578693.0	False	False	False	False	False	0
TCTN1	ENSG00000204852.11	ENST00000397659.4	chr12	14	+	True	111078242	111078242	C	T	ENST00000397659.4:c.898C>T	R300*	Nonsense	E_8	SNP	False	4	Class 4: Mutated sequences are not identical.	0aa	0aa	Tctn1	ENSMUSG00000038593.19	ENSMUST00000111738.8	chr5	14	-																CLINVAR-H1468236		CLINVAR	221983.0	False	False	False	False	False	0
TCTN1	ENSG00000204852.11	ENST00000397659.4	chr12	14	+	True	111078243	111078243	G	A	ENST00000397659.4:c.899G>A	R300Q	Missense	E_8	SNP	False	4	Class 4: Mutated sequences are not identical.	0aa	0aa	Tctn1	ENSMUSG00000038593.19	ENSMUST00000111738.8	chr5	14	-																CLINVAR-H1468237		CLINVAR	1356792.0	False	False	False	False	False	0
TCTN1	ENSG00000204852.11	ENST00000397659.4	chr12	14	+	True	111078243	111078243	G	C	ENST00000397659.4:c.899G>C	R300P	Missense	E_8	SNP	False	4	Class 4: Mutated sequences are not identical.	0aa	0aa	Tctn1	ENSMUSG00000038593.19	ENSMUST00000111738.8	chr5	14	-																CLINVAR-H1468238		CLINVAR	1984108.0	False	False	False	False	False	0
TCTN1	ENSG00000204852.11	ENST00000397659.4	chr12	14	+	True	111078245	111078245	C	T	ENST00000397659.4:c.901C>T	R301W	Missense	E_8	SNP	False	4	Class 4: Mutated sequences are not identical.	0aa	0aa	Tctn1	ENSMUSG00000038593.19	ENSMUST00000111738.8	chr5	14	-																CLINVAR-H1468239		CLINVAR	1021833.0	False	False	False	False	False	0
TCTN1	ENSG00000204852.11	ENST00000397659.4	chr12	14	+	True	111078246	111078246	G	A	ENST00000397659.4:c.902G>A	R301Q	Missense	E_8	SNP	False	4	Class 4: Mutated sequences are not identical.	0aa	0aa	Tctn1	ENSMUSG00000038593.19	ENSMUST00000111738.8	chr5	14	-																CLINVAR-H1468240		CLINVAR	1010330.0	False	False	False	False	False	0
TCTN1	ENSG00000204852.11	ENST00000397659.4	chr12	14	+	True	111078283	111078283	C	T	ENST00000397659.4:c.939C>T	N313delinsN	Silent	E_8	SNP	False	4	Class 4: Mutated sequences are not identical.	0aa	0aa	Tctn1	ENSMUSG00000038593.19	ENSMUST00000111738.8	chr5	14	-																CLINVAR-H1468246		CLINVAR	1084735.0	False	False	False	False	False	0
TCTN1	ENSG00000204852.11	ENST00000397659.4	chr12	14	+	True	111078284	111078284	G	A	ENST00000397659.4:c.940G>A	A314T	Missense	E_8	SNP	False	4	Class 4: Mutated sequences are not identical.	0aa	0aa	Tctn1	ENSMUSG00000038593.19	ENSMUST00000111738.8	chr5	14	-																CLINVAR-H1468247		CLINVAR	160100.0	False	False	False	False	False	0
TCTN1	ENSG00000204852.11	ENST00000397659.4	chr12	14	+	True	111078286	111078286	T	C	ENST00000397659.4:c.942T>C	A314delinsA	Silent	E_8	SNP	False	4	Class 4: Mutated sequences are not identical.	0aa	0aa	Tctn1	ENSMUSG00000038593.19	ENSMUST00000111738.8	chr5	14	-																CLINVAR-H1468248		CLINVAR	1982656.0	False	False	False	False	False	0
TCTN1	ENSG00000204852.11	ENST00000397659.4	chr12	14	+	True	111078323	111078323	G	T	ENST00000397659.4:c.978+1G>T	X325_splice	Splice_Site	I_8	SNP	False	4	Class 4: Mutated sequences are not identical.	0aa	0aa	Tctn1	ENSMUSG00000038593.19	ENSMUST00000111738.8	chr5	14	-																CLINVAR-H1468252		CLINVAR	265265.0	False	False	False	False	False	0
TCTN1	ENSG00000204852.11	ENST00000397659.4	chr12	14	+	True	111078332	111078332	G	A	ENST00000397659.4:c.978+10G>A		Non_Coding,I	I_8	SNP	False	4	Class 4: Mutated sequences are not identical.	0aa	0aa	Tctn1	ENSMUSG00000038593.19	ENSMUST00000111738.8	chr5	14	-																CLINVAR-H1468254		CLINVAR	1112518.0	False	False	False	False	False	0
TCTN1	ENSG00000204852.11	ENST00000397659.4	chr12	14	+	True	111078403	111078403	C	A	ENST00000397659.4:c.978+81C>A		Non_Coding,I	I_8	SNP	False	4	Class 4: Mutated sequences are not identical.	0aa	0aa	Tctn1	ENSMUSG00000038593.19	ENSMUST00000111738.8	chr5	14	-																CLINVAR-H1468255		CLINVAR	1272048.0	False	False	False	False	False	0
TCTN1	ENSG00000204852.11	ENST00000397659.4	chr12	14	+	True	111078827	111078827	A	G	ENST00000397659.4:c.979-2A>G	X326_splice	Splice_Site	I_8	SNP	False	4	Class 4: Mutated sequences are not identical.	0aa	0aa	Tctn1	ENSMUSG00000038593.19	ENSMUST00000111738.8	chr5	14	-																CLINVAR-H1468257		CLINVAR	290981.0	False	False	False	False	False	0
TCTN1	ENSG00000204852.11	ENST00000397659.4	chr12	14	+	True	111078865	111078865	G	C	ENST00000397659.4:c.1015G>C	V339L	Missense	E_9	SNP	False	4	Class 4: Mutated sequences are not identical.	0aa	0aa	Tctn1	ENSMUSG00000038593.19	ENSMUST00000111738.8	chr5	14	-																CLINVAR-H1468261		CLINVAR	1395337.0	False	False	False	False	False	0
TCTN1	ENSG00000204852.11	ENST00000397659.4	chr12	14	+	True	111078888	111078888	C	T	ENST00000397659.4:c.1038C>T	F346delinsF	Silent	E_9	SNP	False	4	Class 4: Mutated sequences are not identical.	0aa	0aa	Tctn1	ENSMUSG00000038593.19	ENSMUST00000111738.8	chr5	14	-																CLINVAR-H1468265		CLINVAR	1633608.0	False	False	False	False	False	0
TCTN1	ENSG00000204852.11	ENST00000397659.4	chr12	14	+	True	111078910	111078910	G	A	ENST00000397659.4:c.1060G>A	V354I	Missense	E_9	SNP	False	4	Class 4: Mutated sequences are not identical.	0aa	0aa	Tctn1	ENSMUSG00000038593.19	ENSMUST00000111738.8	chr5	14	-																CLINVAR-H1468270		CLINVAR	1428275.0	False	False	False	False	False	0
TCTN1	ENSG00000204852.11	ENST00000397659.4	chr12	14	+	True	111079351	111079351	A	G	ENST00000397659.4:c.1109A>G	N370S	Missense	E_10	SNP	False	4	Class 4: Mutated sequences are not identical.	0aa	0aa	Tctn1	ENSMUSG00000038593.19	ENSMUST00000111738.8	chr5	14	-																CLINVAR-H1468281		CLINVAR	1932405.0	False	False	False	False	False	0
TCTN1	ENSG00000204852.11	ENST00000397659.4	chr12	14	+	True	111079391	111079391	C	T	ENST00000397659.4:c.1149C>T	V383delinsV	Silent	E_10	SNP	False	4	Class 4: Mutated sequences are not identical.	0aa	0aa	Tctn1	ENSMUSG00000038593.19	ENSMUST00000111738.8	chr5	14	-																CLINVAR-H1468283		CLINVAR	704886.0	False	False	False	False	False	0
TCTN1	ENSG00000204852.11	ENST00000397659.4	chr12	14	+	True	111079795	111079795	C	T	ENST00000397659.4:c.1191-259C>T		Non_Coding,I	I_10	SNP	False	4	Class 4: Mutated sequences are not identical.	0aa	0aa	Tctn1	ENSMUSG00000038593.19	ENSMUST00000111738.8	chr5	14	-																CLINVAR-H1468290		CLINVAR	1209181.0	False	False	False	False	False	0
TCTN1	ENSG00000204852.11	ENST00000397659.4	chr12	14	+	True	111080082	111080082	T	C	ENST00000397659.4:c.1219T>C	Y407H	Missense	E_11	SNP	False	4	Class 4: Mutated sequences are not identical.	0aa	0aa	Tctn1	ENSMUSG00000038593.19	ENSMUST00000111738.8	chr5	14	-																CLINVAR-H1468296		CLINVAR	1983633.0	False	False	False	False	False	0
TCTN1	ENSG00000204852.11	ENST00000397659.4	chr12	14	+	True	111080134	111080134	T	C	ENST00000397659.4:c.1271T>C	L424P	Missense	E_11	SNP	False	4	Class 4: Mutated sequences are not identical.	0aa	0aa	Tctn1	ENSMUSG00000038593.19	ENSMUST00000111738.8	chr5	14	-																CLINVAR-H1468302		CLINVAR	883241.0	False	False	False	False	False	0
TCTN1	ENSG00000204852.11	ENST00000397659.4	chr12	14	+	True	111080142	111080142	G	A	ENST00000397659.4:c.1279G>A	V427I	Missense	E_11	SNP	False	4	Class 4: Mutated sequences are not identical.	0aa	0aa	Tctn1	ENSMUSG00000038593.19	ENSMUST00000111738.8	chr5	14	-																CLINVAR-H1468303		CLINVAR	1033278.0	False	False	False	False	False	0
TCTN1	ENSG00000204852.11	ENST00000397659.4	chr12	14	+	True	111080172	111080172	A	G	ENST00000397659.4:c.1309A>G	M437V	Missense	E_11	SNP	False	4	Class 4: Mutated sequences are not identical.	0aa	0aa	Tctn1	ENSMUSG00000038593.19	ENSMUST00000111738.8	chr5	14	-																CLINVAR-H1468311		CLINVAR	1396368.0	False	False	False	False	False	0
TCTN1	ENSG00000204852.11	ENST00000397659.4	chr12	14	+	True	111080209	111080209	T	C	ENST00000397659.4:c.1331+15T>C		Non_Coding,I	I_11	SNP	False	4	Class 4: Mutated sequences are not identical.	0aa	0aa	Tctn1	ENSMUSG00000038593.19	ENSMUST00000111738.8	chr5	14	-																CLINVAR-H1468313		CLINVAR	2037664.0	False	False	False	False	False	0
TCTN1	ENSG00000204852.11	ENST00000397659.4	chr12	14	+	True	111082737	111082737	G	C	ENST00000397659.4:c.1332-35G>C		Non_Coding,I	I_11	SNP	False	4	Class 4: Mutated sequences are not identical.	0aa	0aa	Tctn1	ENSMUSG00000038593.19	ENSMUST00000111738.8	chr5	14	-																CLINVAR-H1468316		CLINVAR	160094.0	False	False	False	False	False	0
TCTN1	ENSG00000204852.11	ENST00000397659.4	chr12	14	+	True	111082755	111082755	C	A	ENST00000397659.4:c.1332-17C>A		Non_Coding,I	I_11	SNP	False	4	Class 4: Mutated sequences are not identical.	0aa	0aa	Tctn1	ENSMUSG00000038593.19	ENSMUST00000111738.8	chr5	14	-																CLINVAR-H1468318		CLINVAR	1642138.0	False	False	False	False	False	0
TCTN1	ENSG00000204852.11	ENST00000397659.4	chr12	14	+	True	111082800	111082800	G	T	ENST00000397659.4:c.1360G>T	V454L	Missense	E_12	SNP	False	4	Class 4: Mutated sequences are not identical.	0aa	0aa	Tctn1	ENSMUSG00000038593.19	ENSMUST00000111738.8	chr5	14	-																CLINVAR-H1468326		CLINVAR	1394091.0	False	False	False	False	False	0
TCTN1	ENSG00000204852.11	ENST00000397659.4	chr12	14	+	True	111082801	111082801	T	C	ENST00000397659.4:c.1361T>C	V454A	Missense	E_12	SNP	False	4	Class 4: Mutated sequences are not identical.	0aa	0aa	Tctn1	ENSMUSG00000038593.19	ENSMUST00000111738.8	chr5	14	-																CLINVAR-H1468327		CLINVAR	2011078.0	False	False	False	False	False	0
TCTN1	ENSG00000204852.11	ENST00000397659.4	chr12	14	+	True	111082819	111082819	G	C	ENST00000397659.4:c.1379G>C	S460T	Missense	E_12	SNP	False	4	Class 4: Mutated sequences are not identical.	0aa	0aa	Tctn1	ENSMUSG00000038593.19	ENSMUST00000111738.8	chr5	14	-																CLINVAR-H1468328		CLINVAR	194021.0	False	False	False	False	False	0
TCTN1	ENSG00000204852.11	ENST00000397659.4	chr12	14	+	True	111082820	111082820	C	G	ENST00000397659.4:c.1380C>G	S460R	Missense	E_12	SNP	False	4	Class 4: Mutated sequences are not identical.	0aa	0aa	Tctn1	ENSMUSG00000038593.19	ENSMUST00000111738.8	chr5	14	-																CLINVAR-H1468329		CLINVAR	1473461.0	False	False	False	False	False	0
TCTN1	ENSG00000204852.11	ENST00000397659.4	chr12	14	+	True	111082827	111082827	T	C	ENST00000397659.4:c.1387T>C	W463R	Missense	E_12	SNP	False	4	Class 4: Mutated sequences are not identical.	0aa	0aa	Tctn1	ENSMUSG00000038593.19	ENSMUST00000111738.8	chr5	14	-																CLINVAR-H1468334		CLINVAR	373177.0	False	False	False	False	False	0
TCTN1	ENSG00000204852.11	ENST00000397659.4	chr12	14	+	True	111082836	111082836	G	T	ENST00000397659.4:c.1396G>T	G466C	Missense	E_12	SNP	False	4	Class 4: Mutated sequences are not identical.	0aa	0aa	Tctn1	ENSMUSG00000038593.19	ENSMUST00000111738.8	chr5	14	-																CLINVAR-H1468335		CLINVAR	160095.0	False	False	False	False	False	0
TCTN1	ENSG00000204852.11	ENST00000397659.4	chr12	14	+	True	111082857	111082857	C	T	ENST00000397659.4:c.1417C>T	P473S	Missense	E_12	SNP	False	4	Class 4: Mutated sequences are not identical.	0aa	0aa	Tctn1	ENSMUSG00000038593.19	ENSMUST00000111738.8	chr5	14	-																CLINVAR-H1468339		CLINVAR	1446890.0	False	False	False	False	False	0
TCTN1	ENSG00000204852.11	ENST00000397659.4	chr12	14	+	True	111082874	111082874	G	A	ENST00000397659.4:c.1434G>A	Q478delinsQ	Silent	E_12	SNP	False	4	Class 4: Mutated sequences are not identical.	0aa	0aa	Tctn1	ENSMUSG00000038593.19	ENSMUST00000111738.8	chr5	14	-																CLINVAR-H1468343		CLINVAR	1447930.0	False	False	False	False	False	0
TCTN1	ENSG00000204852.11	ENST00000397659.4	chr12	14	+	True	111082903	111082903	T	C	ENST00000397659.4:c.1463T>C	I488T	Missense	E_12	SNP	False	4	Class 4: Mutated sequences are not identical.	0aa	0aa	Tctn1	ENSMUSG00000038593.19	ENSMUST00000111738.8	chr5	14	-																CLINVAR-H1468347		CLINVAR	1522621.0	False	False	False	False	False	0
TCTN1	ENSG00000204852.11	ENST00000397659.4	chr12	14	+	True	111082911	111082911	A	T	ENST00000397659.4:c.1471A>T	I491F	Missense	E_12	SNP	False	4	Class 4: Mutated sequences are not identical.	0aa	0aa	Tctn1	ENSMUSG00000038593.19	ENSMUST00000111738.8	chr5	14	-																CLINVAR-H1468350		CLINVAR	194019.0	False	False	False	False	False	0
TCTN1	ENSG00000204852.11	ENST00000397659.4	chr12	14	+	True	111082919	111082919	G	A	ENST00000397659.4:c.1479G>A	Q493delinsQ	Silent	E_12	SNP	False	4	Class 4: Mutated sequences are not identical.	0aa	0aa	Tctn1	ENSMUSG00000038593.19	ENSMUST00000111738.8	chr5	14	-																CLINVAR-H1468351		CLINVAR	2008944.0	False	False	False	False	False	0
TCTN1	ENSG00000204852.11	ENST00000397659.4	chr12	14	+	True	111082954	111082954	G	A	ENST00000397659.4:c.1494+20G>A		Non_Coding,I	I_12	SNP	False	4	Class 4: Mutated sequences are not identical.	0aa	0aa	Tctn1	ENSMUSG00000038593.19	ENSMUST00000111738.8	chr5	14	-																CLINVAR-H1468355		CLINVAR	1589645.0	False	False	False	False	False	0
TCTN1	ENSG00000204852.11	ENST00000397659.4	chr12	14	+	True	111084999	111084999	A	G	ENST00000397659.4:c.1495-2A>G	X498_splice	Splice_Site	I_12	SNP	False	4	Class 4: Mutated sequences are not identical.	0aa	0aa	Tctn1	ENSMUSG00000038593.19	ENSMUST00000111738.8	chr5	14	-																CLINVAR-H1468359		CLINVAR	1899621.0	False	False	False	False	False	0
TCTN1	ENSG00000204852.11	ENST00000397659.4	chr12	14	+	True	111085009	111085009	T	G	ENST00000397659.4:c.1503T>G	V501delinsV	Silent	E_13	SNP	False	4	Class 4: Mutated sequences are not identical.	0aa	0aa	Tctn1	ENSMUSG00000038593.19	ENSMUST00000111738.8	chr5	14	-																CLINVAR-H1468360		CLINVAR	1564336.0	False	False	False	False	False	0
TCTN1	ENSG00000204852.11	ENST00000397659.4	chr12	14	+	True	111085128	111085128	C	T	ENST00000397659.4:c.1622C>T	S541F	Missense	E_13	SNP	False	4	Class 4: Mutated sequences are not identical.	0aa	0aa	Tctn1	ENSMUSG00000038593.19	ENSMUST00000111738.8	chr5	14	-																CLINVAR-H1468372		CLINVAR	1371547.0	False	False	False	False	False	0
TCTN1	ENSG00000204852.11	ENST00000397659.4	chr12	14	+	True	111085129	111085129	C	T	ENST00000397659.4:c.1623C>T	S541delinsS	Silent	E_13	SNP	False	4	Class 4: Mutated sequences are not identical.	0aa	0aa	Tctn1	ENSMUSG00000038593.19	ENSMUST00000111738.8	chr5	14	-																CLINVAR-H1468373		CLINVAR	1674691.0	False	False	False	False	False	0
TCTN1	ENSG00000204852.11	ENST00000397659.4	chr12	14	+	True	111085133	111085133	T	A	ENST00000397659.4:c.1627T>A	F543I	Missense	E_13	SNP	False	4	Class 4: Mutated sequences are not identical.	0aa	0aa	Tctn1	ENSMUSG00000038593.19	ENSMUST00000111738.8	chr5	14	-																CLINVAR-H1468375		CLINVAR	1399867.0	False	False	False	False	False	0
TCTN1	ENSG00000204852.11	ENST00000397659.4	chr12	14	+	True	111085152	111085152	C	T	ENST00000397659.4:c.1635+11C>T		Non_Coding,I	I_13	SNP	False	4	Class 4: Mutated sequences are not identical.	0aa	0aa	Tctn1	ENSMUSG00000038593.19	ENSMUST00000111738.8	chr5	14	-																CLINVAR-H1468376		CLINVAR	1596462.0	False	False	False	False	False	0
TCTN1	ENSG00000204852.11	ENST00000397659.4	chr12	14	+	True	111085306	111085306	C	T	ENST00000397659.4:c.1636-248C>T		Non_Coding,I	I_13	SNP	False	4	Class 4: Mutated sequences are not identical.	0aa	0aa	Tctn1	ENSMUSG00000038593.19	ENSMUST00000111738.8	chr5	14	-																CLINVAR-H1468377		CLINVAR	673155.0	False	False	False	False	False	0
TCTN1	ENSG00000204852.11	ENST00000397659.4	chr12	14	+	True	111085557	111085557	A	G	ENST00000397659.4:c.1639A>G	N547D	Missense	E_14	SNP	False	4	Class 4: Mutated sequences are not identical.	0aa	0aa	Tctn1	ENSMUSG00000038593.19	ENSMUST00000111738.8	chr5	14	-																CLINVAR-H1468386		CLINVAR	2187933.0	False	False	False	False	False	0
TCTN1	ENSG00000204852.11	ENST00000397659.4	chr12	14	+	True	111085559	111085559	C	G	ENST00000397659.4:c.1641C>G	N547K	Missense	E_14	SNP	False	4	Class 4: Mutated sequences are not identical.	0aa	0aa	Tctn1	ENSMUSG00000038593.19	ENSMUST00000111738.8	chr5	14	-																CLINVAR-H1468387		CLINVAR	2008114.0	False	False	False	False	False	0
TCTN1	ENSG00000204852.11	ENST00000397659.4	chr12	14	+	True	111085581	111085581	C	T	ENST00000397659.4:c.1663C>T	L555F	Missense	E_14	SNP	False	4	Class 4: Mutated sequences are not identical.	0aa	0aa	Tctn1	ENSMUSG00000038593.19	ENSMUST00000111738.8	chr5	14	-																CLINVAR-H1468393		CLINVAR	1471235.0	False	False	False	False	False	0
TCTN1	ENSG00000204852.11	ENST00000397659.4	chr12	14	+	True	111085676	111085676	C	T	ENST00000397659.4:c.1758C>T	N586delinsN	Silent	E_14	SNP	False	4	Class 4: Mutated sequences are not identical.	0aa	0aa	Tctn1	ENSMUSG00000038593.19	ENSMUST00000111738.8	chr5	14	-																CLINVAR-H1468410		CLINVAR	1928920.0	False	False	False	False	False	0
TCTN2	ENSG00000168778.7	ENST00000303372.5	chr12	18	+	True	124191592	124191597	TCTATA	-	ENST00000303372.5:c.1956_1961TCTATA>	L653_Y654del	In_Frame	E_17	DEL	True	0	Class 0: This mutation can be originally modeled.	4aa	1aa	Tctn2	ENSMUSG00000118662.2	ENSMUST00000239501.2	chr5	18	+	DEL	In_Frame	E_17	124764020.0	124764025.0	TCTGTA	-	ENSMUST00000239501.2:c.1947_1952TCTGTA>	L650_Y651del	124764020.0	124764025.0	TCTGTA	-	ENSMUST00000239501.2:c.1947_1952TCTGTA>	L650_Y651del	CLINVAR-H1479153	CLINVAR-H1479153-M01-V01	CLINVAR	1415552.0	False	False	False	False	False	5
TCTN2	ENSG00000168778.7	ENST00000303372.5	chr12	18	+	True	124156664	124156665	TG	-	ENST00000303372.5:c.252_253TG>	V85Dfs*24	Frame_Shifting	E_3	DEL	True	2	Class 2: This mutation can be modeled, but the effect may not be consistent.	1aa	0aa	Tctn2	ENSMUSG00000118662.2	ENSMUST00000239501.2	chr5	18	+	DEL	Frame_Shifting	E_3	124737831.0	124737832.0	TG	-	ENSMUST00000239501.2:c.252_253TG>	V85Efs*77	124737831.0	124737832.0	TG	-	ENSMUST00000239501.2:c.252_253TG>	V85Efs*77	CLINVAR-H1478691	CLINVAR-H1478691-M01-V01	CLINVAR	191281.0	False	False	False	False	False	1
TCTN2	ENSG00000168778.7	ENST00000303372.5	chr12	18	+	True	124156698	124156700	CTT	-	ENST00000303372.5:c.267+19_21CTT>		Non_Coding,I	I_3	DEL	True	2	Class 2: This mutation can be modeled, but the effect may not be consistent.	0nt	1nt	Tctn2	ENSMUSG00000118662.2	ENSMUST00000239501.2	chr5	18	+	DEL	Intron	I_3	124737856.0	124737858.0	CTT	-	ENSMUST00000239501.2:c.267+10_12CTT>		124737856.0	124737858.0	CTT	-	ENSMUST00000239501.2:c.267+10_12CTT>		CLINVAR-H1478699	CLINVAR-H1478699-M01-V01	CLINVAR	1593135.0	False	False	False	False	False	1
TCTN2	ENSG00000168778.7	ENST00000303372.5	chr12	18	+	True	124163845	124163845	T	-	ENST00000303372.5:c.564+9T>		Non_Coding,I	I_5	DEL	True	2	Class 2: This mutation can be modeled, but the effect may not be consistent.	0nt	2nt	Tctn2	ENSMUSG00000118662.2	ENSMUST00000239501.2	chr5	18	+	DEL	Intron	I_5	124741919.0	124741919.0	T	-	ENSMUST00000239501.2:c.564+8T>		124741919.0	124741919.0	T	-	ENSMUST00000239501.2:c.564+8T>		CLINVAR-H1478764	CLINVAR-H1478764-M01-V01	CLINVAR	697176.0	False	False	False	False	False	2
TCTN2	ENSG00000168778.7	ENST00000303372.5	chr12	18	+	True	124171521	124171521	C	-	ENST00000303372.5:c.703C>	L235Cfs*52	Frame_Shifting	E_6	DEL	True	2	Class 2: This mutation can be modeled, but the effect may not be consistent.	0aa	0aa	Tctn2	ENSMUSG00000118662.2	ENSMUST00000239501.2	chr5	18	+	DEL	Frame_Shifting	E_6	124745931.0	124745931.0	C	-	ENSMUST00000239501.2:c.697C>	L233Sfs*38	124745931.0	124745931.0	C	-	ENSMUST00000239501.2:c.697C>	L233Sfs*38	CLINVAR-H1478813	CLINVAR-H1478813-M01-V01	CLINVAR	212389.0	False	False	False	False	False	0
TCTN2	ENSG00000168778.7	ENST00000303372.5	chr12	18	+	True	124172761	124172761	T	-	ENST00000303372.5:c.891+37T>		Non_Coding,I	I_7	DEL	True	2	Class 2: This mutation can be modeled, but the effect may not be consistent.	4nt	0nt	Tctn2	ENSMUSG00000118662.2	ENSMUST00000239501.2	chr5	18	+	DEL	Intron	I_7	124746728.0	124746728.0	T	-	ENSMUST00000239501.2:c.885+23T>		124746728.0	124746728.0	T	-	ENSMUST00000239501.2:c.885+23T>		CLINVAR-H1478876	CLINVAR-H1478876-M01-V01	CLINVAR	1263093.0	False	False	False	False	False	4
TCTN2	ENSG00000168778.7	ENST00000303372.5	chr12	18	+	True	124177274	124177274	T	-	ENST00000303372.5:c.1099+4T>		Non_Coding,I	I_9	DEL	True	2	Class 2: This mutation can be modeled, but the effect may not be consistent.	0nt	0nt	Tctn2	ENSMUSG00000118662.2	ENSMUST00000239501.2	chr5	18	+	DEL	Intron	I_9	124750778.0	124750778.0	T	-	ENSMUST00000239501.2:c.1093+6T>		124750778.0	124750778.0	T	-	ENSMUST00000239501.2:c.1093+6T>		CLINVAR-H1478919	CLINVAR-H1478919-M01-V01	CLINVAR	1501584.0	False	False	False	False	False	0
TCTN2	ENSG00000168778.7	ENST00000303372.5	chr12	18	+	True	124179779	124179780	AG	-	ENST00000303372.5:c.1247_1248AG>	R417Ifs*9	Frame_Shifting	E_11	DEL	True	2	Class 2: This mutation can be modeled, but the effect may not be consistent.	1aa	2aa	Tctn2	ENSMUSG00000118662.2	ENSMUST00000239501.2	chr5	18	+	DEL	Frame_Shifting	E_11	124754544.0	124754545.0	AG	-	ENSMUST00000239501.2:c.1241_1242AG>	R415Ifs*13	124754544.0	124754545.0	AG	-	ENSMUST00000239501.2:c.1241_1242AG>	R415Ifs*13	CLINVAR-H1478957	CLINVAR-H1478957-M01-V01	CLINVAR	1451983.0	False	False	False	False	False	3
TCTN2	ENSG00000168778.7	ENST00000303372.5	chr12	18	+	True	124180978	124180978	G	-	ENST00000303372.5:c.1329G>	K443Nfs*6	Frame_Shifting	E_12	DEL	True	2	Class 2: This mutation can be modeled, but the effect may not be consistent.	9aa	5aa	Tctn2	ENSMUSG00000118662.2	ENSMUST00000239501.2	chr5	18	+	DEL	Frame_Shifting	E_12	124757110.0	124757110.0	G	-	ENSMUST00000239501.2:c.1323G>	K441Nfs*11	124757110.0	124757110.0	G	-	ENSMUST00000239501.2:c.1323G>	K441Nfs*11	CLINVAR-H1478982	CLINVAR-H1478982-M01-V01	CLINVAR	2022718.0	False	False	False	False	False	14
TCTN2	ENSG00000168778.7	ENST00000303372.5	chr12	18	+	True	124181738	124181738	C	-	ENST00000303372.5:c.1498C>	Q500Sfs*13	Frame_Shifting	E_13	DEL	True	2	Class 2: This mutation can be modeled, but the effect may not be consistent.	4aa	4aa	Tctn2	ENSMUSG00000118662.2	ENSMUST00000239501.2	chr5	18	+	DEL	Frame_Shifting	E_13	124758281.0	124758281.0	C	-	ENSMUST00000239501.2:c.1489C>	Q497Sfs*13	124758281.0	124758281.0	C	-	ENSMUST00000239501.2:c.1489C>	Q497Sfs*13	CLINVAR-H1479019	CLINVAR-H1479019-M01-V01	CLINVAR	2177127.0	False	False	False	False	False	8
TCTN2	ENSG00000168778.7	ENST00000303372.5	chr12	18	+	True	124184045	124184045	A	-	ENST00000303372.5:c.1506-206A>		Non_Coding,I	I_13	DEL	True	2	Class 2: This mutation can be modeled, but the effect may not be consistent.	0nt	0nt	Tctn2	ENSMUSG00000118662.2	ENSMUST00000239501.2	chr5	18	+	DEL	Intron	I_13	124760858.0	124760858.0	A	-	ENSMUST00000239501.2:c.1497-212A>		124760858.0	124760858.0	A	-	ENSMUST00000239501.2:c.1497-212A>		CLINVAR-H1479028	CLINVAR-H1479028-M01-V01	CLINVAR	1266419.0	False	False	False	False	False	0
TCTN2	ENSG00000168778.7	ENST00000303372.5	chr12	18	+	True	124189092	124189092	T	-	ENST00000303372.5:c.1626T>	D543Ifs*11	Frame_Shifting	E_15	DEL	True	2	Class 2: This mutation can be modeled, but the effect may not be consistent.	0aa	1aa	Tctn2	ENSMUSG00000118662.2	ENSMUST00000239501.2	chr5	18	+	DEL	Frame_Shifting	E_15	124762394.0	124762394.0	T	-	ENSMUST00000239501.2:c.1617T>	D540Ifs*8	124762394.0	124762394.0	T	-	ENSMUST00000239501.2:c.1617T>	D540Ifs*8	CLINVAR-H1479067	CLINVAR-H1479067-M01-V01	CLINVAR	217697.0	False	False	False	False	False	1
TCTN2	ENSG00000168778.7	ENST00000303372.5	chr12	18	+	True	124191260	124191260	C	-	ENST00000303372.5:c.1770-13C>		Non_Coding,I	I_15	DEL	True	2	Class 2: This mutation can be modeled, but the effect may not be consistent.	0nt	0nt	Tctn2	ENSMUSG00000118662.2	ENSMUST00000239501.2	chr5	18	+	DEL	Intron	I_15	124763729.0	124763729.0	C	-	ENSMUST00000239501.2:c.1761-17C>		124763729.0	124763729.0	C	-	ENSMUST00000239501.2:c.1761-17C>		CLINVAR-H1479104	CLINVAR-H1479104-M01-V01	CLINVAR	1579654.0	False	False	False	False	False	0
TCTN2	ENSG00000168778.7	ENST00000303372.5	chr12	18	+	True	124191374	124191375	CA	-	ENST00000303372.5:c.1871_1872CA>	Q625Vfs*16	Frame_Shifting	E_16	DEL	True	2	Class 2: This mutation can be modeled, but the effect may not be consistent.	1aa	1aa	Tctn2	ENSMUSG00000118662.2	ENSMUST00000239501.2	chr5	18	+	DEL	Frame_Shifting	E_16	124763847.0	124763848.0	CG	-	ENSMUST00000239501.2:c.1862_1863CG>	Q622Dfs*21	124763847.0	124763848.0	CG	-	ENSMUST00000239501.2:c.1862_1863CG>	Q622Dfs*21	CLINVAR-H1479126	CLINVAR-H1479126-M01-V01	CLINVAR	1410878.0	False	False	False	False	False	2
TCTN2	ENSG00000168778.7	ENST00000303372.5	chr12	18	+	True	124155858	124155858	G	-	ENST00000303372.5:c.71G>	D26Tfs*27	Frame_Shifting	E_1	DEL	False	4	Class 4: Mutated sequences are not identical.	0aa	0aa	Tctn2	ENSMUSG00000118662.2	ENSMUST00000239501.2	chr5	18	+																CLINVAR-H1478635		CLINVAR	217701.0	False	False	False	False	False	0
TCTN2	ENSG00000168778.7	ENST00000303372.5	chr12	18	+	True	124156589	124156591	TCT	-	ENST00000303372.5:c.191-12_14TCT>		Non_Coding,I	I_2	DEL	False	4	Class 4: Mutated sequences are not identical.	0aa	0aa	Tctn2	ENSMUSG00000118662.2	ENSMUST00000239501.2	chr5	18	+																CLINVAR-H1478674		CLINVAR	1517942.0	False	False	False	False	False	0
TCTN2	ENSG00000168778.7	ENST00000303372.5	chr12	18	+	True	124158372	124158375	TGAC	-	ENST00000303372.5:c.463+15_18TGAC>		Non_Coding,I	I_4	DEL	False	4	Class 4: Mutated sequences are not identical.	0aa	0aa	Tctn2	ENSMUSG00000118662.2	ENSMUST00000239501.2	chr5	18	+																CLINVAR-H1478736		CLINVAR	1984944.0	False	False	False	False	False	0
TCTN2	ENSG00000168778.7	ENST00000303372.5	chr12	18	+	True	124171391	124171391	A	-	ENST00000303372.5:c.573A>	S192Qfs*3	Frame_Shifting	E_6	DEL	False	4	Class 4: Mutated sequences are not identical.	0aa	0aa	Tctn2	ENSMUSG00000118662.2	ENSMUST00000239501.2	chr5	18	+																CLINVAR-H1478775		CLINVAR	1068960.0	False	False	False	False	False	0
TCTN2	ENSG00000168778.7	ENST00000303372.5	chr12	18	+	True	124172631	124172632	TG	-	ENST00000303372.5:c.798_799TG>	V267Gfs*3	Frame_Shifting	E_7	DEL	False	4	Class 4: Mutated sequences are not identical.	0aa	0aa	Tctn2	ENSMUSG00000118662.2	ENSMUST00000239501.2	chr5	18	+																CLINVAR-H1478850		CLINVAR	2037718.0	False	False	False	False	False	0
TCTN2	ENSG00000168778.7	ENST00000303372.5	chr12	18	+	True	124172694	124172695	TG	-	ENST00000303372.5:c.861_862TG>	V288Kfs*29	Frame_Shifting	E_7	DEL	False	4	Class 4: Mutated sequences are not identical.	0aa	0aa	Tctn2	ENSMUSG00000118662.2	ENSMUST00000239501.2	chr5	18	+																CLINVAR-H1478864		CLINVAR	982097.0	False	False	False	False	False	0
TCTN2	ENSG00000168778.7	ENST00000303372.5	chr12	18	+	True	124172761	124172762	TT	-	ENST00000303372.5:c.891+37_38TT>		Non_Coding,I	I_7	DEL	False	4	Class 4: Mutated sequences are not identical.	0aa	0aa	Tctn2	ENSMUSG00000118662.2	ENSMUST00000239501.2	chr5	18	+																CLINVAR-H1478877		CLINVAR	1257366.0	False	False	False	False	False	0
TCTN2	ENSG00000168778.7	ENST00000303372.5	chr12	18	+	True	124179462	124179467	TAATAC	-	ENST00000303372.5:c.1173_1178TAATAC>	N392_T393del	In_Frame	E_10	DEL	False	4	Class 4: Mutated sequences are not identical.	0aa	0aa	Tctn2	ENSMUSG00000118662.2	ENSMUST00000239501.2	chr5	18	+																CLINVAR-H1478940		CLINVAR	2071979.0	False	False	False	False	False	0
TCTN2	ENSG00000168778.7	ENST00000303372.5	chr12	18	+	True	124179820	124179822	GAA	-	ENST00000303372.5:c.1288_1290GAA>	E430del	In_Frame	E_11	DEL	False	4	Class 4: Mutated sequences are not identical.	0aa	0aa	Tctn2	ENSMUSG00000118662.2	ENSMUST00000239501.2	chr5	18	+																CLINVAR-H1478963		CLINVAR	2147142.0	False	False	False	False	False	0
TCTN2	ENSG00000168778.7	ENST00000303372.5	chr12	18	+	True	124179855	124179856	TA	-	ENST00000303372.5:c.1312+11_12TA>		Non_Coding,I	I_11	DEL	False	4	Class 4: Mutated sequences are not identical.	0aa	0aa	Tctn2	ENSMUSG00000118662.2	ENSMUST00000239501.2	chr5	18	+																CLINVAR-H1478967		CLINVAR	1921347.0	False	False	False	False	False	0
TCTN2	ENSG00000168778.7	ENST00000303372.5	chr12	18	+	True	124180133	124180133	T	-	ENST00000303372.5:c.1312+289T>		Non_Coding,I	I_11	DEL	False	4	Class 4: Mutated sequences are not identical.	0aa	0aa	Tctn2	ENSMUSG00000118662.2	ENSMUST00000239501.2	chr5	18	+																CLINVAR-H1478972		CLINVAR	1250940.0	False	False	False	False	False	0
TCTN2	ENSG00000168778.7	ENST00000303372.5	chr12	18	+	True	124180722	124180722	T	-	ENST00000303372.5:c.1313-240T>		Non_Coding,I	I_11	DEL	False	4	Class 4: Mutated sequences are not identical.	0aa	0aa	Tctn2	ENSMUSG00000118662.2	ENSMUST00000239501.2	chr5	18	+																CLINVAR-H1478976		CLINVAR	1241542.0	False	False	False	False	False	0
TCTN2	ENSG00000168778.7	ENST00000303372.5	chr12	18	+	True	124180800	124180800	T	-	ENST00000303372.5:c.1313-162T>		Non_Coding,I	I_11	DEL	False	4	Class 4: Mutated sequences are not identical.	0aa	0aa	Tctn2	ENSMUSG00000118662.2	ENSMUST00000239501.2	chr5	18	+																CLINVAR-H1478977		CLINVAR	1230828.0	False	False	False	False	False	0
TCTN2	ENSG00000168778.7	ENST00000303372.5	chr12	18	+	True	124181618	124181623	TCTTTT	-	ENST00000303372.5:c.1394-11_16TCTTTT>		Non_Coding,I	I_12	DEL	False	4	Class 4: Mutated sequences are not identical.	0aa	0aa	Tctn2	ENSMUSG00000118662.2	ENSMUST00000239501.2	chr5	18	+																CLINVAR-H1479000		CLINVAR	1312750.0	False	False	False	False	False	0
TCTN2	ENSG00000168778.7	ENST00000303372.5	chr12	18	+	True	124191391	124191392	CT	-	ENST00000303372.5:c.1888_1889CT>	L630Dfs*11	Frame_Shifting	E_16	DEL	False	4	Class 4: Mutated sequences are not identical.	0aa	0aa	Tctn2	ENSMUSG00000118662.2	ENSMUST00000239501.2	chr5	18	+																CLINVAR-H1479136		CLINVAR	1381521.0	False	False	False	False	False	0
TCTN2	ENSG00000168778.7	ENST00000303372.5	chr12	18	+	True	124191575	124191576	GT	-	ENST00000303372.5:c.1939_1940GT>	C648Lfs*23	Frame_Shifting	E_17	DEL	False	4	Class 4: Mutated sequences are not identical.	0aa	0aa	Tctn2	ENSMUSG00000118662.2	ENSMUST00000239501.2	chr5	18	+																CLINVAR-H1479149		CLINVAR	1399608.0	False	False	False	False	False	0
TCTN2	ENSG00000168778.7	ENST00000303372.5	chr12	18	+	True	124192218	124192218	C	-	ENST00000303372.5:c.2052C>	L685Sfs*33	Frame_Shifting	E_18	DEL	False	4	Class 4: Mutated sequences are not identical.	0aa	0aa	Tctn2	ENSMUSG00000118662.2	ENSMUST00000239501.2	chr5	18	+																CLINVAR-H1479170		CLINVAR	2691646.0	False	False	False	False	False	0
TCTN2	ENSG00000168778.7	ENST00000303372.5	chr12	18	+	True	124192555	124192555	T	-	ENST00000303372.5:c.295T>		Non_Coding,3		DEL	False	4	Class 4: Mutated sequences are not identical.	0aa	0aa	Tctn2	ENSMUSG00000118662.2	ENSMUST00000239501.2	chr5	18	+																CLINVAR-H1479184		CLINVAR	1288148.0	False	False	False	False	False	0
TCTN2	ENSG00000168778.7	ENST00000303372.5	chr12	18	+	True	124156699	124156700	TT	AC	ENST00000303372.5:c.267+20_21TT>AC		Non_Coding,I	I_3	DNP	True	2	Class 2: This mutation can be modeled, but the effect may not be consistent.	1nt	1nt	Tctn2	ENSMUSG00000118662.2	ENSMUST00000239501.2	chr5	18	+	DNP	Intron	I_3	124737857.0	124737858.0	TT	AC	ENSMUST00000239501.2:c.267+11_12TT>AC		124737857.0	124737858.0	TT	AC	ENSMUST00000239501.2:c.267+11_12TT>AC		CLINVAR-H1478700	CLINVAR-H1478700-M01-V01	CLINVAR	1947743.0	False	False	False	False	False	2
TCTN2	ENSG00000168778.7	ENST00000303372.5	chr12	18	+	True	124177289	124177290	TG	CA	ENST00000303372.5:c.1099+19_20TG>CA		Non_Coding,I	I_9	DNP	True	2	Class 2: This mutation can be modeled, but the effect may not be consistent.	0nt	0nt	Tctn2	ENSMUSG00000118662.2	ENSMUST00000239501.2	chr5	18	+	DNP	Intron	I_9	124750795.0	124750796.0	TG	CA	ENSMUST00000239501.2:c.1093+23_24TG>CA		124750795.0	124750796.0	TG	CA	ENSMUST00000239501.2:c.1093+23_24TG>CA		CLINVAR-H1478922	CLINVAR-H1478922-M01-V01	CLINVAR	2119292.0	False	False	False	False	False	0
TCTN2	ENSG00000168778.7	ENST00000303372.5	chr12	18	+	True	124156637	124156638	CA	TC	ENST00000303372.5:c.225_226CA>TC	N76H	Missense	E_3	DNP	False	4	Class 4: Mutated sequences are not identical.	0aa	0aa	Tctn2	ENSMUSG00000118662.2	ENSMUST00000239501.2	chr5	18	+																CLINVAR-H1478685		CLINVAR	2004786.0	False	False	False	False	False	0
TCTN2	ENSG00000168778.7	ENST00000303372.5	chr12	18	+	True	124171595	124171596	GC	TT	ENST00000303372.5:c.764+13_14GC>TT		Non_Coding,I	I_6	DNP	False	4	Class 4: Mutated sequences are not identical.	0aa	0aa	Tctn2	ENSMUSG00000118662.2	ENSMUST00000239501.2	chr5	18	+																CLINVAR-H1478826		CLINVAR	1588801.0	False	False	False	False	False	0
TCTN2	ENSG00000168778.7	ENST00000303372.5	chr12	18	+	True	124172731	124172732	GT	AC	ENST00000303372.5:c.891+7_8GT>AC		Non_Coding,I	I_7	DNP	False	4	Class 4: Mutated sequences are not identical.	0aa	0aa	Tctn2	ENSMUSG00000118662.2	ENSMUST00000239501.2	chr5	18	+																CLINVAR-H1478873		CLINVAR	1671206.0	False	False	False	False	False	0
TCTN2	ENSG00000168778.7	ENST00000303372.5	chr12	18	+	True	124158169	124158170	-	CAC	ENST00000303372.5:c.275_276>CAC	L92delinsFT	In_Frame	E_4	INS	True	1	Class 1: This mutation can be alternatively modeled.	0aa	3aa	Tctn2	ENSMUSG00000118662.2	ENSMUST00000239501.2	chr5	18	+	INS	In_Frame	E_4	124740085.0	124740086.0		CAC	ENSMUST00000239501.2:c.275_276>CAC	L92_E93insT	124740084.0	124740086.0	CTG	TTCACA	ENSMUST00000239501.2:c.274_276CTG>TTCACA	L92delinsFT	CLINVAR-H1478712	CLINVAR-H1478712-M01-V01	CLINVAR	1997991.0	False	False	False	False	False	3
TCTN2	ENSG00000168778.7	ENST00000303372.5	chr12	18	+	True	124158169	124158170	-	CAC	ENST00000303372.5:c.275_276>CAC	L92delinsFT	In_Frame	E_4	INS	True	1	Class 1: This mutation can be alternatively modeled.	0aa	3aa	Tctn2	ENSMUSG00000118662.2	ENSMUST00000239501.2	chr5	18	+	INS	In_Frame	E_4	124740085.0	124740086.0		CAC	ENSMUST00000239501.2:c.275_276>CAC	L92_E93insT	124740084.0	124740086.0	CTG	TTCACC	ENSMUST00000239501.2:c.274_276CTG>TTCACC	L92delinsFT	CLINVAR-H1478712	CLINVAR-H1478712-M01-V02	CLINVAR	1997991.0	False	False	False	False	False	3
TCTN2	ENSG00000168778.7	ENST00000303372.5	chr12	18	+	True	124158169	124158170	-	CAC	ENST00000303372.5:c.275_276>CAC	L92delinsFT	In_Frame	E_4	INS	True	1	Class 1: This mutation can be alternatively modeled.	0aa	3aa	Tctn2	ENSMUSG00000118662.2	ENSMUST00000239501.2	chr5	18	+	INS	In_Frame	E_4	124740085.0	124740086.0		CAC	ENSMUST00000239501.2:c.275_276>CAC	L92_E93insT	124740084.0	124740085.0	CT	TTCAC	ENSMUST00000239501.2:c.274_275CT>TTCAC	L92delinsFT	CLINVAR-H1478712	CLINVAR-H1478712-M01-V03	CLINVAR	1997991.0	False	False	False	False	False	3
TCTN2	ENSG00000168778.7	ENST00000303372.5	chr12	18	+	True	124158169	124158170	-	CAC	ENST00000303372.5:c.275_276>CAC	L92delinsFT	In_Frame	E_4	INS	True	1	Class 1: This mutation can be alternatively modeled.	0aa	3aa	Tctn2	ENSMUSG00000118662.2	ENSMUST00000239501.2	chr5	18	+	INS	In_Frame	E_4	124740085.0	124740086.0		CAC	ENSMUST00000239501.2:c.275_276>CAC	L92_E93insT	124740084.0	124740086.0	CTG	TTCACT	ENSMUST00000239501.2:c.274_276CTG>TTCACT	L92delinsFT	CLINVAR-H1478712	CLINVAR-H1478712-M01-V04	CLINVAR	1997991.0	False	False	False	False	False	3
TCTN2	ENSG00000168778.7	ENST00000303372.5	chr12	18	+	True	124158169	124158170	-	CAC	ENST00000303372.5:c.275_276>CAC	L92delinsFT	In_Frame	E_4	INS	True	1	Class 1: This mutation can be alternatively modeled.	0aa	3aa	Tctn2	ENSMUSG00000118662.2	ENSMUST00000239501.2	chr5	18	+	INS	In_Frame	E_4	124740085.0	124740086.0		CAC	ENSMUST00000239501.2:c.275_276>CAC	L92_E93insT	124740084.0	124740085.0	CT	TTTAC	ENSMUST00000239501.2:c.274_275CT>TTTAC	L92delinsFT	CLINVAR-H1478712	CLINVAR-H1478712-M01-V05	CLINVAR	1997991.0	False	False	False	False	False	3
TCTN2	ENSG00000168778.7	ENST00000303372.5	chr12	18	+	True	124156104	124156105	-	T	ENST00000303372.5:c.133_134>T	V46Gfs*32	Frame_Shifting	E_2	INS	True	2	Class 2: This mutation can be modeled, but the effect may not be consistent.	0aa	2aa	Tctn2	ENSMUSG00000118662.2	ENSMUST00000239501.2	chr5	18	+	INS	Frame_Shifting	E_2	124737248.0	124737249.0	-	T	ENSMUST00000239501.2:c.133_134>T	V46Gfs*32	124737248.0	124737249.0	-	T	ENSMUST00000239501.2:c.133_134>T	V46Gfs*32	CLINVAR-H1478660	CLINVAR-H1478660-M01-V01	CLINVAR	212387.0	False	False	False	False	False	2
TCTN2	ENSG00000168778.7	ENST00000303372.5	chr12	18	+	True	124172760	124172761	-	T	ENST00000303372.5:c.891+36_37>T		Non_Coding,I	I_7	INS	True	2	Class 2: This mutation can be modeled, but the effect may not be consistent.	3nt	0nt	Tctn2	ENSMUSG00000118662.2	ENSMUST00000239501.2	chr5	18	+	INS	Intron	I_7	124746727.0	124746728.0	-	T	ENSMUST00000239501.2:c.885+22_23>T		124746727.0	124746728.0	-	T	ENSMUST00000239501.2:c.885+22_23>T		CLINVAR-H1478875	CLINVAR-H1478875-M01-V01	CLINVAR	1265524.0	False	False	False	False	False	3
TCTN2	ENSG00000168778.7	ENST00000303372.5	chr12	18	+	True	124191307	124191308	-	T	ENST00000303372.5:c.1804_1805>T	T603Yfs*3	Frame_Shifting	E_16	INS	True	2	Class 2: This mutation can be modeled, but the effect may not be consistent.	6aa	3aa	Tctn2	ENSMUSG00000118662.2	ENSMUST00000239501.2	chr5	18	+	INS	Frame_Shifting	E_16	124763780.0	124763781.0	-	T	ENSMUST00000239501.2:c.1795_1796>T	T600Hfs*3	124763780.0	124763781.0	-	T	ENSMUST00000239501.2:c.1795_1796>T	T600Hfs*3	CLINVAR-H1479109	CLINVAR-H1479109-M01-V01	CLINVAR	2691565.0	False	False	False	False	False	9
TCTN2	ENSG00000168778.7	ENST00000303372.5	chr12	18	+	True	124155857	124155858	-	G	ENST00000303372.5:c.70_71>G	D26Gfs*53	Frame_Shifting	E_1	INS	False	4	Class 4: Mutated sequences are not identical.	0aa	0aa	Tctn2	ENSMUSG00000118662.2	ENSMUST00000239501.2	chr5	18	+																CLINVAR-H1478634		CLINVAR	217700.0	False	False	False	False	False	0
TCTN2	ENSG00000168778.7	ENST00000303372.5	chr12	18	+	True	124156048	124156049	-	CCTAGCTTTCATCCCT	ENST00000303372.5:c.83-5_6>CCTAGCTTTCATCCCT		Non_Coding,I	I_1	INS	False	4	Class 4: Mutated sequences are not identical.	0aa	0aa	Tctn2	ENSMUSG00000118662.2	ENSMUST00000239501.2	chr5	18	+																CLINVAR-H1478648		CLINVAR	2643516.0	False	False	False	False	False	0
TCTN2	ENSG00000168778.7	ENST00000303372.5	chr12	18	+	True	124158258	124158259	-	C	ENST00000303372.5:c.364_365>C	L123Pfs*8	Frame_Shifting	E_4	INS	False	4	Class 4: Mutated sequences are not identical.	0aa	0aa	Tctn2	ENSMUSG00000118662.2	ENSMUST00000239501.2	chr5	18	+																CLINVAR-H1478728		CLINVAR	571826.0	False	False	False	False	False	0
TCTN2	ENSG00000168778.7	ENST00000303372.5	chr12	18	+	True	124163793	124163794	-	T	ENST00000303372.5:c.521_522>T	L175Ffs*7	Frame_Shifting	E_5	INS	False	4	Class 4: Mutated sequences are not identical.	0aa	0aa	Tctn2	ENSMUSG00000118662.2	ENSMUST00000239501.2	chr5	18	+																CLINVAR-H1478755		CLINVAR	461766.0	False	False	False	False	False	0
TCTN2	ENSG00000168778.7	ENST00000303372.5	chr12	18	+	True	124171469	124171470	-	CTCTGCTC	ENST00000303372.5:c.651_652>CTCTGCTC	A221Sfs*71	Frame_Shifting	E_6	INS	False	4	Class 4: Mutated sequences are not identical.	0aa	0aa	Tctn2	ENSMUSG00000118662.2	ENSMUST00000239501.2	chr5	18	+																CLINVAR-H1478798		CLINVAR	461767.0	False	False	False	False	False	0
TCTN2	ENSG00000168778.7	ENST00000303372.5	chr12	18	+	True	124175151	124175152	-	A	ENST00000303372.5:c.963_964>A	T322Nfs*2	Frame_Shifting	E_8	INS	False	4	Class 4: Mutated sequences are not identical.	0aa	0aa	Tctn2	ENSMUSG00000118662.2	ENSMUST00000239501.2	chr5	18	+																CLINVAR-H1478896		CLINVAR	289262.0	False	False	False	False	False	0
TCTN2	ENSG00000168778.7	ENST00000303372.5	chr12	18	+	True	124179816	124179817	-	A	ENST00000303372.5:c.1284_1285>A	N429Kfs*2	Frame_Shifting	E_11	INS	False	4	Class 4: Mutated sequences are not identical.	0aa	0aa	Tctn2	ENSMUSG00000118662.2	ENSMUST00000239501.2	chr5	18	+																CLINVAR-H1478961		CLINVAR	982096.0	False	False	False	False	False	0
TCTN2	ENSG00000168778.7	ENST00000303372.5	chr12	18	+	True	124180721	124180722	-	T	ENST00000303372.5:c.1313-240_241>T		Non_Coding,I	I_11	INS	False	4	Class 4: Mutated sequences are not identical.	0aa	0aa	Tctn2	ENSMUSG00000118662.2	ENSMUST00000239501.2	chr5	18	+																CLINVAR-H1478974		CLINVAR	1223667.0	False	False	False	False	False	0
TCTN2	ENSG00000168778.7	ENST00000303372.5	chr12	18	+	True	124180721	124180722	-	TT	ENST00000303372.5:c.1313-240_241>TT		Non_Coding,I	I_11	INS	False	4	Class 4: Mutated sequences are not identical.	0aa	0aa	Tctn2	ENSMUSG00000118662.2	ENSMUST00000239501.2	chr5	18	+																CLINVAR-H1478975		CLINVAR	1208988.0	False	False	False	False	False	0
TCTN2	ENSG00000168778.7	ENST00000303372.5	chr12	18	+	True	124191378	124191379	-	T	ENST00000303372.5:c.1875_1876>T	L626Ffs*16	Frame_Shifting	E_16	INS	False	4	Class 4: Mutated sequences are not identical.	0aa	0aa	Tctn2	ENSMUSG00000118662.2	ENSMUST00000239501.2	chr5	18	+																CLINVAR-H1479129		CLINVAR	2412723.0	False	False	False	False	False	0
TCTN2	ENSG00000168778.7	ENST00000303372.5	chr12	18	+	True	124191516	124191517	-	ACTTGTAGTTTTTG	ENST00000303372.5:c.1896-15_16>ACTTGTAGTTTTTG		Non_Coding,I	I_16	INS	False	4	Class 4: Mutated sequences are not identical.	0aa	0aa	Tctn2	ENSMUSG00000118662.2	ENSMUST00000239501.2	chr5	18	+																CLINVAR-H1479139		CLINVAR	2106183.0	False	False	False	False	False	0
TCTN2	ENSG00000168778.7	ENST00000303372.5	chr12	18	+	True	124192554	124192555	-	T	ENST00000303372.5:c.294_295>T		Non_Coding,3		INS	False	4	Class 4: Mutated sequences are not identical.	0aa	0aa	Tctn2	ENSMUSG00000118662.2	ENSMUST00000239501.2	chr5	18	+																CLINVAR-H1479183		CLINVAR	1188076.0	False	False	False	False	False	0
TCTN2	ENSG00000168778.7	ENST00000303372.5	chr12	18	+	True	124155793	124155793	C	A	ENST00000303372.5:c.6C>A	G2delinsG	Silent	E_1	SNP	True	0	Class 0: This mutation can be originally modeled.	1aa	0aa	Tctn2	ENSMUSG00000118662.2	ENSMUST00000239501.2	chr5	18	+	SNP	Silent	E_1	124736943.0	124736943.0	C	A	ENSMUST00000239501.2:c.6C>A	G2delinsG	124736943.0	124736943.0	C	A	ENSMUST00000239501.2:c.6C>A	G2delinsG	CLINVAR-H1478625	CLINVAR-H1478625-M01-V01	CLINVAR	2166235.0	False	False	False	False	False	1
TCTN2	ENSG00000168778.7	ENST00000303372.5	chr12	18	+	True	124155804	124155804	C	T	ENST00000303372.5:c.17C>T	P6L	Missense	E_1	SNP	True	0	Class 0: This mutation can be originally modeled.	0aa	0aa	Tctn2	ENSMUSG00000118662.2	ENSMUST00000239501.2	chr5	18	+	SNP	Missense	E_1	124736954.0	124736954.0	C	T	ENSMUST00000239501.2:c.17C>T	P6L	124736954.0	124736954.0	C	T	ENSMUST00000239501.2:c.17C>T	P6L	CLINVAR-H1478627	CLINVAR-H1478627-M01-V01	CLINVAR	1446177.0	False	False	False	False	False	0
TCTN2	ENSG00000168778.7	ENST00000303372.5	chr12	18	+	True	124155812	124155812	C	T	ENST00000303372.5:c.25C>T	L9F	Missense	E_1	SNP	True	0	Class 0: This mutation can be originally modeled.	0aa	0aa	Tctn2	ENSMUSG00000118662.2	ENSMUST00000239501.2	chr5	18	+	SNP	Missense	E_1	124736956.0	124736956.0	C	T	ENSMUST00000239501.2:c.19C>T	L7F	124736956.0	124736956.0	C	T	ENSMUST00000239501.2:c.19C>T	L7F	CLINVAR-H1478630	CLINVAR-H1478630-M01-V01	CLINVAR	1899076.0	False	False	False	False	False	0
TCTN2	ENSG00000168778.7	ENST00000303372.5	chr12	18	+	True	124155814	124155814	T	A	ENST00000303372.5:c.27T>A	L9delinsL	Silent	E_1	SNP	True	0	Class 0: This mutation can be originally modeled.	0aa	0aa	Tctn2	ENSMUSG00000118662.2	ENSMUST00000239501.2	chr5	18	+	SNP	Silent	E_1	124736958.0	124736958.0	C	A	ENSMUST00000239501.2:c.21C>A	L7delinsL	124736958.0	124736958.0	C	A	ENSMUST00000239501.2:c.21C>A	L7delinsL	CLINVAR-H1478631	CLINVAR-H1478631-M01-V01	CLINVAR	2022255.0	False	False	False	False	False	0
TCTN2	ENSG00000168778.7	ENST00000303372.5	chr12	18	+	True	124155814	124155814	T	G	ENST00000303372.5:c.27T>G	L9delinsL	Silent	E_1	SNP	True	0	Class 0: This mutation can be originally modeled.	0aa	0aa	Tctn2	ENSMUSG00000118662.2	ENSMUST00000239501.2	chr5	18	+	SNP	Silent	E_1	124736958.0	124736958.0	C	G	ENSMUST00000239501.2:c.21C>G	L7delinsL	124736958.0	124736958.0	C	G	ENSMUST00000239501.2:c.21C>G	L7delinsL	CLINVAR-H1478632	CLINVAR-H1478632-M01-V01	CLINVAR	1645514.0	False	False	False	False	False	0
TCTN2	ENSG00000168778.7	ENST00000303372.5	chr12	18	+	True	124155835	124155835	G	T	ENST00000303372.5:c.48G>T	L16delinsL	Silent	E_1	SNP	True	0	Class 0: This mutation can be originally modeled.	1aa	0aa	Tctn2	ENSMUSG00000118662.2	ENSMUST00000239501.2	chr5	18	+	SNP	Silent	E_1	124736982.0	124736982.0	G	T	ENSMUST00000239501.2:c.45G>T	L15delinsL	124736982.0	124736982.0	G	T	ENSMUST00000239501.2:c.45G>T	L15delinsL	CLINVAR-H1478633	CLINVAR-H1478633-M01-V01	CLINVAR	724553.0	False	False	False	False	False	1
TCTN2	ENSG00000168778.7	ENST00000303372.5	chr12	18	+	True	124155863	124155863	G	T	ENST00000303372.5:c.76G>T	D26Y	Missense	E_1	SNP	True	0	Class 0: This mutation can be originally modeled.	1aa	0aa	Tctn2	ENSMUSG00000118662.2	ENSMUST00000239501.2	chr5	18	+	SNP	Missense	E_1	124737013.0	124737013.0	G	T	ENSMUST00000239501.2:c.76G>T	D26Y	124737013.0	124737013.0	G	T	ENSMUST00000239501.2:c.76G>T	D26Y	CLINVAR-H1478637	CLINVAR-H1478637-M01-V01	CLINVAR	882803.0	False	False	False	False	False	1
TCTN2	ENSG00000168778.7	ENST00000303372.5	chr12	18	+	True	124156060	124156060	T	C	ENST00000303372.5:c.89T>C	I30T	Missense	E_2	SNP	True	0	Class 0: This mutation can be originally modeled.	1aa	7aa	Tctn2	ENSMUSG00000118662.2	ENSMUST00000239501.2	chr5	18	+	SNP	Missense	E_2	124737204.0	124737204.0	T	C	ENSMUST00000239501.2:c.89T>C	I30T	124737204.0	124737204.0	T	C	ENSMUST00000239501.2:c.89T>C	I30T	CLINVAR-H1478651	CLINVAR-H1478651-M01-V01	CLINVAR	1434589.0	False	False	False	False	False	8
TCTN2	ENSG00000168778.7	ENST00000303372.5	chr12	18	+	True	124156063	124156063	C	G	ENST00000303372.5:c.92C>G	P31R	Missense	E_2	SNP	True	0	Class 0: This mutation can be originally modeled.	2aa	6aa	Tctn2	ENSMUSG00000118662.2	ENSMUST00000239501.2	chr5	18	+	SNP	Missense	E_2	124737207.0	124737207.0	C	G	ENSMUST00000239501.2:c.92C>G	P31R	124737207.0	124737207.0	C	G	ENSMUST00000239501.2:c.92C>G	P31R	CLINVAR-H1478652	CLINVAR-H1478652-M01-V01	CLINVAR	1037326.0	False	False	False	False	False	8
TCTN2	ENSG00000168778.7	ENST00000303372.5	chr12	18	+	True	124156063	124156063	C	T	ENST00000303372.5:c.92C>T	P31L	Missense	E_2	SNP	True	0	Class 0: This mutation can be originally modeled.	2aa	6aa	Tctn2	ENSMUSG00000118662.2	ENSMUST00000239501.2	chr5	18	+	SNP	Missense	E_2	124737207.0	124737207.0	C	T	ENSMUST00000239501.2:c.92C>T	P31L	124737207.0	124737207.0	C	T	ENSMUST00000239501.2:c.92C>T	P31L	CLINVAR-H1478653	CLINVAR-H1478653-M01-V01	CLINVAR	1435137.0	False	False	False	False	False	8
TCTN2	ENSG00000168778.7	ENST00000303372.5	chr12	18	+	True	124156065	124156065	C	T	ENST00000303372.5:c.94C>T	P32S	Missense	E_2	SNP	True	0	Class 0: This mutation can be originally modeled.	3aa	5aa	Tctn2	ENSMUSG00000118662.2	ENSMUST00000239501.2	chr5	18	+	SNP	Missense	E_2	124737209.0	124737209.0	C	T	ENSMUST00000239501.2:c.94C>T	P32S	124737209.0	124737209.0	C	T	ENSMUST00000239501.2:c.94C>T	P32S	CLINVAR-H1478654	CLINVAR-H1478654-M01-V01	CLINVAR	1422672.0	False	False	False	False	False	8
TCTN2	ENSG00000168778.7	ENST00000303372.5	chr12	18	+	True	124156068	124156068	T	C	ENST00000303372.5:c.97T>C	F33L	Missense	E_2	SNP	True	0	Class 0: This mutation can be originally modeled.	4aa	4aa	Tctn2	ENSMUSG00000118662.2	ENSMUST00000239501.2	chr5	18	+	SNP	Missense	E_2	124737212.0	124737212.0	T	C	ENSMUST00000239501.2:c.97T>C	F33L	124737212.0	124737212.0	T	C	ENSMUST00000239501.2:c.97T>C	F33L	CLINVAR-H1478655	CLINVAR-H1478655-M01-V01	CLINVAR	2124232.0	False	False	False	False	False	8
TCTN2	ENSG00000168778.7	ENST00000303372.5	chr12	18	+	True	124156071	124156071	A	C	ENST00000303372.5:c.100A>C	I34L	Missense	E_2	SNP	True	0	Class 0: This mutation can be originally modeled.	5aa	3aa	Tctn2	ENSMUSG00000118662.2	ENSMUST00000239501.2	chr5	18	+	SNP	Missense	E_2	124737215.0	124737215.0	A	C	ENSMUST00000239501.2:c.100A>C	I34L	124737215.0	124737215.0	A	C	ENSMUST00000239501.2:c.100A>C	I34L	CLINVAR-H1478656	CLINVAR-H1478656-M01-V01	CLINVAR	2048680.0	False	False	False	False	False	8
TCTN2	ENSG00000168778.7	ENST00000303372.5	chr12	18	+	True	124156079	124156079	G	T	ENST00000303372.5:c.108G>T	M36I	Missense	E_2	SNP	True	0	Class 0: This mutation can be originally modeled.	7aa	1aa	Tctn2	ENSMUSG00000118662.2	ENSMUST00000239501.2	chr5	18	+	SNP	Missense	E_2	124737223.0	124737223.0	G	T	ENSMUST00000239501.2:c.108G>T	M36I	124737223.0	124737223.0	G	T	ENSMUST00000239501.2:c.108G>T	M36I	CLINVAR-H1478657	CLINVAR-H1478657-M01-V01	CLINVAR	2329570.0	False	False	False	False	False	8
TCTN2	ENSG00000168778.7	ENST00000303372.5	chr12	18	+	True	124156155	124156155	G	C	ENST00000303372.5:c.184G>C	E62Q	Missense	E_2	SNP	True	0	Class 0: This mutation can be originally modeled.	0aa	0aa	Tctn2	ENSMUSG00000118662.2	ENSMUST00000239501.2	chr5	18	+	SNP	Missense	E_2	124737299.0	124737299.0	G	C	ENSMUST00000239501.2:c.184G>C	E62Q	124737299.0	124737299.0	G	C	ENSMUST00000239501.2:c.184G>C	E62Q	CLINVAR-H1478664	CLINVAR-H1478664-M01-V01	CLINVAR	1428181.0	False	False	False	False	False	0
TCTN2	ENSG00000168778.7	ENST00000303372.5	chr12	18	+	True	124156155	124156155	G	T	ENST00000303372.5:c.184G>T	E62*	Nonsense	E_2	SNP	True	0	Class 0: This mutation can be originally modeled.	0aa	0aa	Tctn2	ENSMUSG00000118662.2	ENSMUST00000239501.2	chr5	18	+	SNP	Nonsense	E_2	124737299.0	124737299.0	G	T	ENSMUST00000239501.2:c.184G>T	E62*	124737299.0	124737299.0	G	T	ENSMUST00000239501.2:c.184G>T	E62*	CLINVAR-H1478665	CLINVAR-H1478665-M01-V01	CLINVAR	1953137.0	False	False	False	False	False	0
TCTN2	ENSG00000168778.7	ENST00000303372.5	chr12	18	+	True	124156156	124156156	A	C	ENST00000303372.5:c.185A>C	E62A	Missense	E_2	SNP	True	0	Class 0: This mutation can be originally modeled.	0aa	0aa	Tctn2	ENSMUSG00000118662.2	ENSMUST00000239501.2	chr5	18	+	SNP	Missense	E_2	124737300.0	124737300.0	A	C	ENSMUST00000239501.2:c.185A>C	E62A	124737300.0	124737300.0	A	C	ENSMUST00000239501.2:c.185A>C	E62A	CLINVAR-H1478666	CLINVAR-H1478666-M01-V01	CLINVAR	1377841.0	False	False	False	False	False	0
TCTN2	ENSG00000168778.7	ENST00000303372.5	chr12	18	+	True	124156604	124156604	A	C	ENST00000303372.5:c.192A>C	G64delinsG	Silent	E_3	SNP	True	0	Class 0: This mutation can be originally modeled.	0aa	0aa	Tctn2	ENSMUSG00000118662.2	ENSMUST00000239501.2	chr5	18	+	SNP	Silent	E_3	124737771.0	124737771.0	A	C	ENSMUST00000239501.2:c.192A>C	G64delinsG	124737771.0	124737771.0	A	C	ENSMUST00000239501.2:c.192A>C	G64delinsG	CLINVAR-H1478676	CLINVAR-H1478676-M01-V01	CLINVAR	2168518.0	False	False	False	False	False	0
TCTN2	ENSG00000168778.7	ENST00000303372.5	chr12	18	+	True	124156612	124156612	C	G	ENST00000303372.5:c.200C>G	P67R	Missense	E_3	SNP	True	0	Class 0: This mutation can be originally modeled.	1aa	0aa	Tctn2	ENSMUSG00000118662.2	ENSMUST00000239501.2	chr5	18	+	SNP	Missense	E_3	124737779.0	124737779.0	C	G	ENSMUST00000239501.2:c.200C>G	P67R	124737779.0	124737779.0	C	G	ENSMUST00000239501.2:c.200C>G	P67R	CLINVAR-H1478677	CLINVAR-H1478677-M01-V01	CLINVAR	2141077.0	False	False	False	False	False	1
TCTN2	ENSG00000168778.7	ENST00000303372.5	chr12	18	+	True	124156612	124156612	C	T	ENST00000303372.5:c.200C>T	P67L	Missense	E_3	SNP	True	0	Class 0: This mutation can be originally modeled.	1aa	0aa	Tctn2	ENSMUSG00000118662.2	ENSMUST00000239501.2	chr5	18	+	SNP	Missense	E_3	124737779.0	124737779.0	C	T	ENSMUST00000239501.2:c.200C>T	P67L	124737779.0	124737779.0	C	T	ENSMUST00000239501.2:c.200C>T	P67L	CLINVAR-H1478678	CLINVAR-H1478678-M01-V01	CLINVAR	1393000.0	False	False	False	False	False	1
TCTN2	ENSG00000168778.7	ENST00000303372.5	chr12	18	+	True	124156618	124156618	C	T	ENST00000303372.5:c.206C>T	P69L	Missense	E_3	SNP	True	0	Class 0: This mutation can be originally modeled.	0aa	3aa	Tctn2	ENSMUSG00000118662.2	ENSMUST00000239501.2	chr5	18	+	SNP	Missense	E_3	124737785.0	124737785.0	C	T	ENSMUST00000239501.2:c.206C>T	P69L	124737785.0	124737785.0	C	T	ENSMUST00000239501.2:c.206C>T	P69L	CLINVAR-H1478680	CLINVAR-H1478680-M01-V01	CLINVAR	2187646.0	False	False	False	False	False	3
TCTN2	ENSG00000168778.7	ENST00000303372.5	chr12	18	+	True	124156619	124156619	G	A	ENST00000303372.5:c.207G>A	P69delinsP	Silent	E_3	SNP	True	0	Class 0: This mutation can be originally modeled.	0aa	3aa	Tctn2	ENSMUSG00000118662.2	ENSMUST00000239501.2	chr5	18	+	SNP	Silent	E_3	124737786.0	124737786.0	T	A	ENSMUST00000239501.2:c.207T>A	P69delinsP	124737786.0	124737786.0	T	A	ENSMUST00000239501.2:c.207T>A	P69delinsP	CLINVAR-H1478681	CLINVAR-H1478681-M01-V01	CLINVAR	1649134.0	False	False	False	False	False	3
TCTN2	ENSG00000168778.7	ENST00000303372.5	chr12	18	+	True	124156622	124156622	G	T	ENST00000303372.5:c.210G>T	T70delinsT	Silent	E_3	SNP	True	0	Class 0: This mutation can be originally modeled.	1aa	2aa	Tctn2	ENSMUSG00000118662.2	ENSMUST00000239501.2	chr5	18	+	SNP	Silent	E_3	124737789.0	124737789.0	T	T	ENSMUST00000239501.2:c.210T>T	T70delinsT	124737789.0	124737789.0	T	T	ENSMUST00000239501.2:c.210T>T	T70delinsT	CLINVAR-H1478682	CLINVAR-H1478682-M01-V01	CLINVAR	1556088.0	False	False	False	False	False	3
TCTN2	ENSG00000168778.7	ENST00000303372.5	chr12	18	+	True	124156645	124156645	C	G	ENST00000303372.5:c.233C>G	T78R	Missense	E_3	SNP	True	0	Class 0: This mutation can be originally modeled.	2aa	0aa	Tctn2	ENSMUSG00000118662.2	ENSMUST00000239501.2	chr5	18	+	SNP	Missense	E_3	124737812.0	124737812.0	C	G	ENSMUST00000239501.2:c.233C>G	T78R	124737812.0	124737812.0	C	G	ENSMUST00000239501.2:c.233C>G	T78R	CLINVAR-H1478686	CLINVAR-H1478686-M01-V01	CLINVAR	1438824.0	False	False	False	False	False	2
TCTN2	ENSG00000168778.7	ENST00000303372.5	chr12	18	+	True	124156646	124156646	G	A	ENST00000303372.5:c.234G>A	T78delinsT	Silent	E_3	SNP	True	0	Class 0: This mutation can be originally modeled.	2aa	0aa	Tctn2	ENSMUSG00000118662.2	ENSMUST00000239501.2	chr5	18	+	SNP	Silent	E_3	124737813.0	124737813.0	A	A	ENSMUST00000239501.2:c.234A>A	T78delinsT	124737813.0	124737813.0	A	A	ENSMUST00000239501.2:c.234A>A	T78delinsT	CLINVAR-H1478687	CLINVAR-H1478687-M01-V01	CLINVAR	1983368.0	False	False	False	False	False	2
TCTN2	ENSG00000168778.7	ENST00000303372.5	chr12	18	+	True	124156651	124156651	A	C	ENST00000303372.5:c.239A>C	D80A	Missense	E_3	SNP	True	0	Class 0: This mutation can be originally modeled.	0aa	1aa	Tctn2	ENSMUSG00000118662.2	ENSMUST00000239501.2	chr5	18	+	SNP	Missense	E_3	124737818.0	124737818.0	A	C	ENSMUST00000239501.2:c.239A>C	D80A	124737818.0	124737818.0	A	C	ENSMUST00000239501.2:c.239A>C	D80A	CLINVAR-H1478689	CLINVAR-H1478689-M01-V01	CLINVAR	2143925.0	False	False	False	False	False	1
TCTN2	ENSG00000168778.7	ENST00000303372.5	chr12	18	+	True	124156667	124156667	G	C	ENST00000303372.5:c.255G>C	V85delinsV	Silent	E_3	SNP	True	0	Class 0: This mutation can be originally modeled.	2aa	0aa	Tctn2	ENSMUSG00000118662.2	ENSMUST00000239501.2	chr5	18	+	SNP	Silent	E_3	124737834.0	124737834.0	G	C	ENSMUST00000239501.2:c.255G>C	V85delinsV	124737834.0	124737834.0	G	C	ENSMUST00000239501.2:c.255G>C	V85delinsV	CLINVAR-H1478692	CLINVAR-H1478692-M01-V01	CLINVAR	1663887.0	False	False	False	False	False	2
TCTN2	ENSG00000168778.7	ENST00000303372.5	chr12	18	+	True	124156671	124156671	C	T	ENST00000303372.5:c.259C>T	P87S	Missense	E_3	SNP	True	0	Class 0: This mutation can be originally modeled.	0aa	0aa	Tctn2	ENSMUSG00000118662.2	ENSMUST00000239501.2	chr5	18	+	SNP	Missense	E_3	124737838.0	124737838.0	C	T	ENSMUST00000239501.2:c.259C>T	P87S	124737838.0	124737838.0	C	T	ENSMUST00000239501.2:c.259C>T	P87S	CLINVAR-H1478693	CLINVAR-H1478693-M01-V01	CLINVAR	1486473.0	False	False	False	False	False	0
TCTN2	ENSG00000168778.7	ENST00000303372.5	chr12	18	+	True	124158176	124158176	G	C	ENST00000303372.5:c.282G>C	V94delinsV	Silent	E_4	SNP	True	0	Class 0: This mutation can be originally modeled.	2aa	1aa	Tctn2	ENSMUSG00000118662.2	ENSMUST00000239501.2	chr5	18	+	SNP	Silent	E_4	124740092.0	124740092.0	G	C	ENSMUST00000239501.2:c.282G>C	V94delinsV	124740092.0	124740092.0	G	C	ENSMUST00000239501.2:c.282G>C	V94delinsV	CLINVAR-H1478713	CLINVAR-H1478713-M01-V01	CLINVAR	1559323.0	False	False	False	False	False	3
TCTN2	ENSG00000168778.7	ENST00000303372.5	chr12	18	+	True	124158183	124158183	A	G	ENST00000303372.5:c.289A>G	R97G	Missense	E_4	SNP	True	0	Class 0: This mutation can be originally modeled.	0aa	8aa	Tctn2	ENSMUSG00000118662.2	ENSMUST00000239501.2	chr5	18	+	SNP	Missense	E_4	124740099.0	124740099.0	A	G	ENSMUST00000239501.2:c.289A>G	R97G	124740099.0	124740099.0	A	G	ENSMUST00000239501.2:c.289A>G	R97G	CLINVAR-H1478714	CLINVAR-H1478714-M01-V01	CLINVAR	883591.0	False	False	False	False	False	8
TCTN2	ENSG00000168778.7	ENST00000303372.5	chr12	18	+	True	124158195	124158195	G	T	ENST00000303372.5:c.301G>T	G101C	Missense	E_4	SNP	True	0	Class 0: This mutation can be originally modeled.	4aa	4aa	Tctn2	ENSMUSG00000118662.2	ENSMUST00000239501.2	chr5	18	+	SNP	Missense	E_4	124740111.0	124740111.0	G	T	ENSMUST00000239501.2:c.301G>T	G101C	124740111.0	124740111.0	G	T	ENSMUST00000239501.2:c.301G>T	G101C	CLINVAR-H1478715	CLINVAR-H1478715-M01-V01	CLINVAR	881226.0	False	False	False	False	False	8
TCTN2	ENSG00000168778.7	ENST00000303372.5	chr12	18	+	True	124158199	124158199	T	C	ENST00000303372.5:c.305T>C	L102P	Missense	E_4	SNP	True	0	Class 0: This mutation can be originally modeled.	5aa	3aa	Tctn2	ENSMUSG00000118662.2	ENSMUST00000239501.2	chr5	18	+	SNP	Missense	E_4	124740115.0	124740115.0	T	C	ENSMUST00000239501.2:c.305T>C	L102P	124740115.0	124740115.0	T	C	ENSMUST00000239501.2:c.305T>C	L102P	CLINVAR-H1478716	CLINVAR-H1478716-M01-V01	CLINVAR	1471487.0	False	False	False	False	False	8
TCTN2	ENSG00000168778.7	ENST00000303372.5	chr12	18	+	True	124158219	124158219	G	A	ENST00000303372.5:c.325G>A	E109K	Missense	E_4	SNP	True	0	Class 0: This mutation can be originally modeled.	0aa	1aa	Tctn2	ENSMUSG00000118662.2	ENSMUST00000239501.2	chr5	18	+	SNP	Missense	E_4	124740135.0	124740135.0	G	A	ENSMUST00000239501.2:c.325G>A	E109K	124740135.0	124740135.0	G	A	ENSMUST00000239501.2:c.325G>A	E109K	CLINVAR-H1478719	CLINVAR-H1478719-M01-V01	CLINVAR	1442185.0	False	False	False	False	False	1
TCTN2	ENSG00000168778.7	ENST00000303372.5	chr12	18	+	True	124158243	124158243	C	T	ENST00000303372.5:c.349C>T	P117S	Missense	E_4	SNP	True	0	Class 0: This mutation can be originally modeled.	0aa	0aa	Tctn2	ENSMUSG00000118662.2	ENSMUST00000239501.2	chr5	18	+	SNP	Missense	E_4	124740156.0	124740156.0	C	T	ENSMUST00000239501.2:c.346C>T	P116S	124740156.0	124740156.0	C	T	ENSMUST00000239501.2:c.346C>T	P116S	CLINVAR-H1478723	CLINVAR-H1478723-M01-V01	CLINVAR	1030877.0	False	False	False	False	False	0
TCTN2	ENSG00000168778.7	ENST00000303372.5	chr12	18	+	True	124158244	124158244	C	T	ENST00000303372.5:c.350C>T	P117L	Missense	E_4	SNP	True	0	Class 0: This mutation can be originally modeled.	0aa	0aa	Tctn2	ENSMUSG00000118662.2	ENSMUST00000239501.2	chr5	18	+	SNP	Missense	E_4	124740157.0	124740157.0	C	T	ENSMUST00000239501.2:c.347C>T	P116L	124740157.0	124740157.0	C	T	ENSMUST00000239501.2:c.347C>T	P116L	CLINVAR-H1478724	CLINVAR-H1478724-M01-V01	CLINVAR	2085374.0	False	False	False	False	False	0
TCTN2	ENSG00000168778.7	ENST00000303372.5	chr12	18	+	True	124158246	124158246	T	G	ENST00000303372.5:c.352T>G	C118G	Missense	E_4	SNP	True	0	Class 0: This mutation can be originally modeled.	0aa	0aa	Tctn2	ENSMUSG00000118662.2	ENSMUST00000239501.2	chr5	18	+	SNP	Missense	E_4	124740162.0	124740162.0	T	G	ENSMUST00000239501.2:c.352T>G	C118G	124740162.0	124740162.0	T	G	ENSMUST00000239501.2:c.352T>G	C118G	CLINVAR-H1478725	CLINVAR-H1478725-M01-V01	CLINVAR	1512640.0	False	False	False	False	False	0
TCTN2	ENSG00000168778.7	ENST00000303372.5	chr12	18	+	True	124158254	124158254	C	G	ENST00000303372.5:c.360C>G	L120delinsL	Silent	E_4	SNP	True	0	Class 0: This mutation can be originally modeled.	0aa	1aa	Tctn2	ENSMUSG00000118662.2	ENSMUST00000239501.2	chr5	18	+	SNP	Silent	E_4	124740170.0	124740170.0	G	G	ENSMUST00000239501.2:c.360G>G	L120delinsL	124740170.0	124740170.0	G	G	ENSMUST00000239501.2:c.360G>G	L120delinsL	CLINVAR-H1478727	CLINVAR-H1478727-M01-V01	CLINVAR	261789.0	False	False	False	False	False	1
TCTN2	ENSG00000168778.7	ENST00000303372.5	chr12	18	+	True	124158268	124158268	T	G	ENST00000303372.5:c.374T>G	V125G	Missense	E_4	SNP	True	0	Class 0: This mutation can be originally modeled.	2aa	5aa	Tctn2	ENSMUSG00000118662.2	ENSMUST00000239501.2	chr5	18	+	SNP	Missense	E_4	124740184.0	124740184.0	T	G	ENSMUST00000239501.2:c.374T>G	V125G	124740184.0	124740184.0	T	G	ENSMUST00000239501.2:c.374T>G	V125G	CLINVAR-H1478729	CLINVAR-H1478729-M01-V01	CLINVAR	2056789.0	False	False	False	False	False	7
TCTN2	ENSG00000168778.7	ENST00000303372.5	chr12	18	+	True	124158306	124158306	C	T	ENST00000303372.5:c.412C>T	L138F	Missense	E_4	SNP	True	0	Class 0: This mutation can be originally modeled.	3aa	6aa	Tctn2	ENSMUSG00000118662.2	ENSMUST00000239501.2	chr5	18	+	SNP	Missense	E_4	124740222.0	124740222.0	C	T	ENSMUST00000239501.2:c.412C>T	L138F	124740222.0	124740222.0	C	T	ENSMUST00000239501.2:c.412C>T	L138F	CLINVAR-H1478730	CLINVAR-H1478730-M01-V01	CLINVAR	1506106.0	False	False	False	False	False	9
TCTN2	ENSG00000168778.7	ENST00000303372.5	chr12	18	+	True	124158313	124158313	A	G	ENST00000303372.5:c.419A>G	Q140R	Missense	E_4	SNP	True	0	Class 0: This mutation can be originally modeled.	5aa	4aa	Tctn2	ENSMUSG00000118662.2	ENSMUST00000239501.2	chr5	18	+	SNP	Missense	E_4	124740229.0	124740229.0	A	G	ENSMUST00000239501.2:c.419A>G	Q140R	124740229.0	124740229.0	A	G	ENSMUST00000239501.2:c.419A>G	Q140R	CLINVAR-H1478731	CLINVAR-H1478731-M01-V01	CLINVAR	1387920.0	False	False	False	False	False	9
TCTN2	ENSG00000168778.7	ENST00000303372.5	chr12	18	+	True	124158323	124158323	T	C	ENST00000303372.5:c.429T>C	I143delinsI	Silent	E_4	SNP	True	0	Class 0: This mutation can be originally modeled.	8aa	1aa	Tctn2	ENSMUSG00000118662.2	ENSMUST00000239501.2	chr5	18	+	SNP	Silent	E_4	124740239.0	124740239.0	T	C	ENSMUST00000239501.2:c.429T>C	I143delinsI	124740239.0	124740239.0	T	C	ENSMUST00000239501.2:c.429T>C	I143delinsI	CLINVAR-H1478732	CLINVAR-H1478732-M01-V01	CLINVAR	197354.0	False	False	False	False	False	9
TCTN2	ENSG00000168778.7	ENST00000303372.5	chr12	18	+	True	124158338	124158338	T	C	ENST00000303372.5:c.444T>C	S148delinsS	Silent	E_4	SNP	True	0	Class 0: This mutation can be originally modeled.	0aa	0aa	Tctn2	ENSMUSG00000118662.2	ENSMUST00000239501.2	chr5	18	+	SNP	Silent	E_4	124740254.0	124740254.0	T	C	ENSMUST00000239501.2:c.444T>C	S148delinsS	124740254.0	124740254.0	T	C	ENSMUST00000239501.2:c.444T>C	S148delinsS	CLINVAR-H1478733	CLINVAR-H1478733-M01-V01	CLINVAR	1562966.0	False	False	False	False	False	0
TCTN2	ENSG00000168778.7	ENST00000303372.5	chr12	18	+	True	124158343	124158343	C	G	ENST00000303372.5:c.449C>G	T150S	Missense	E_4	SNP	True	0	Class 0: This mutation can be originally modeled.	0aa	6aa	Tctn2	ENSMUSG00000118662.2	ENSMUST00000239501.2	chr5	18	+	SNP	Missense	E_4	124740259.0	124740259.0	C	G	ENSMUST00000239501.2:c.449C>G	T150S	124740259.0	124740259.0	C	G	ENSMUST00000239501.2:c.449C>G	T150S	CLINVAR-H1478734	CLINVAR-H1478734-M01-V01	CLINVAR	1501853.0	False	False	False	False	False	6
TCTN2	ENSG00000168778.7	ENST00000303372.5	chr12	18	+	True	124158352	124158352	C	T	ENST00000303372.5:c.458C>T	A153V	Missense	E_4	SNP	True	0	Class 0: This mutation can be originally modeled.	3aa	3aa	Tctn2	ENSMUSG00000118662.2	ENSMUST00000239501.2	chr5	18	+	SNP	Missense	E_4	124740268.0	124740268.0	C	T	ENSMUST00000239501.2:c.458C>T	A153V	124740268.0	124740268.0	C	T	ENSMUST00000239501.2:c.458C>T	A153V	CLINVAR-H1478735	CLINVAR-H1478735-M01-V01	CLINVAR	2157496.0	False	False	False	False	False	6
TCTN2	ENSG00000168778.7	ENST00000303372.5	chr12	18	+	True	124163737	124163737	G	A	ENST00000303372.5:c.465G>A	E155delinsE	Silent	E_5	SNP	True	0	Class 0: This mutation can be originally modeled.	5aa	1aa	Tctn2	ENSMUSG00000118662.2	ENSMUST00000239501.2	chr5	18	+	SNP	Silent	E_5	124741812.0	124741812.0	G	A	ENSMUST00000239501.2:c.465G>A	E155delinsE	124741812.0	124741812.0	G	A	ENSMUST00000239501.2:c.465G>A	E155delinsE	CLINVAR-H1478744	CLINVAR-H1478744-M01-V01	CLINVAR	1671531.0	False	False	False	False	False	6
TCTN2	ENSG00000168778.7	ENST00000303372.5	chr12	18	+	True	124163740	124163740	C	T	ENST00000303372.5:c.468C>T	N156delinsN	Silent	E_5	SNP	True	0	Class 0: This mutation can be originally modeled.	6aa	0aa	Tctn2	ENSMUSG00000118662.2	ENSMUST00000239501.2	chr5	18	+	SNP	Silent	E_5	124741815.0	124741815.0	C	T	ENSMUST00000239501.2:c.468C>T	N156delinsN	124741815.0	124741815.0	C	T	ENSMUST00000239501.2:c.468C>T	N156delinsN	CLINVAR-H1478745	CLINVAR-H1478745-M01-V01	CLINVAR	1533097.0	False	False	False	False	False	6
TCTN2	ENSG00000168778.7	ENST00000303372.5	chr12	18	+	True	124163757	124163757	A	G	ENST00000303372.5:c.485A>G	N162S	Missense	E_5	SNP	True	0	Class 0: This mutation can be originally modeled.	4aa	11aa	Tctn2	ENSMUSG00000118662.2	ENSMUST00000239501.2	chr5	18	+	SNP	Missense	E_5	124741832.0	124741832.0	A	G	ENSMUST00000239501.2:c.485A>G	N162S	124741832.0	124741832.0	A	G	ENSMUST00000239501.2:c.485A>G	N162S	CLINVAR-H1478747	CLINVAR-H1478747-M01-V01	CLINVAR	1979329.0	False	False	False	False	False	15
TCTN2	ENSG00000168778.7	ENST00000303372.5	chr12	18	+	True	124163759	124163759	C	T	ENST00000303372.5:c.487C>T	Q163*	Nonsense	E_5	SNP	True	0	Class 0: This mutation can be originally modeled.	5aa	10aa	Tctn2	ENSMUSG00000118662.2	ENSMUST00000239501.2	chr5	18	+	SNP	Nonsense	E_5	124741834.0	124741834.0	C	T	ENSMUST00000239501.2:c.487C>T	Q163*	124741834.0	124741834.0	C	T	ENSMUST00000239501.2:c.487C>T	Q163*	CLINVAR-H1478748	CLINVAR-H1478748-M01-V01	CLINVAR	2162181.0	False	False	False	False	False	15
TCTN2	ENSG00000168778.7	ENST00000303372.5	chr12	18	+	True	124163772	124163772	C	T	ENST00000303372.5:c.500C>T	P167L	Missense	E_5	SNP	True	0	Class 0: This mutation can be originally modeled.	9aa	6aa	Tctn2	ENSMUSG00000118662.2	ENSMUST00000239501.2	chr5	18	+	SNP	Missense	E_5	124741847.0	124741847.0	C	T	ENSMUST00000239501.2:c.500C>T	P167L	124741847.0	124741847.0	C	T	ENSMUST00000239501.2:c.500C>T	P167L	CLINVAR-H1478751	CLINVAR-H1478751-M01-V01	CLINVAR	307545.0	False	False	False	False	False	15
TCTN2	ENSG00000168778.7	ENST00000303372.5	chr12	18	+	True	124163776	124163776	T	C	ENST00000303372.5:c.504T>C	L168delinsL	Silent	E_5	SNP	True	0	Class 0: This mutation can be originally modeled.	10aa	5aa	Tctn2	ENSMUSG00000118662.2	ENSMUST00000239501.2	chr5	18	+	SNP	Silent	E_5	124741851.0	124741851.0	G	C	ENSMUST00000239501.2:c.504G>C	L168delinsL	124741851.0	124741851.0	G	C	ENSMUST00000239501.2:c.504G>C	L168delinsL	CLINVAR-H1478752	CLINVAR-H1478752-M01-V01	CLINVAR	1578422.0	False	False	False	False	False	15
TCTN2	ENSG00000168778.7	ENST00000303372.5	chr12	18	+	True	124163782	124163782	T	C	ENST00000303372.5:c.510T>C	P170delinsP	Silent	E_5	SNP	True	0	Class 0: This mutation can be originally modeled.	12aa	3aa	Tctn2	ENSMUSG00000118662.2	ENSMUST00000239501.2	chr5	18	+	SNP	Silent	E_5	124741857.0	124741857.0	C	C	ENSMUST00000239501.2:c.510C>C	P170delinsP	124741857.0	124741857.0	C	C	ENSMUST00000239501.2:c.510C>C	P170delinsP	CLINVAR-H1478753	CLINVAR-H1478753-M01-V01	CLINVAR	1635859.0	False	False	False	False	False	15
TCTN2	ENSG00000168778.7	ENST00000303372.5	chr12	18	+	True	124163784	124163784	G	A	ENST00000303372.5:c.512G>A	C171Y	Missense	E_5	SNP	True	0	Class 0: This mutation can be originally modeled.	13aa	2aa	Tctn2	ENSMUSG00000118662.2	ENSMUST00000239501.2	chr5	18	+	SNP	Missense	E_5	124741859.0	124741859.0	G	A	ENSMUST00000239501.2:c.512G>A	C171Y	124741859.0	124741859.0	G	A	ENSMUST00000239501.2:c.512G>A	C171Y	CLINVAR-H1478754	CLINVAR-H1478754-M01-V01	CLINVAR	1443395.0	False	False	False	False	False	15
TCTN2	ENSG00000168778.7	ENST00000303372.5	chr12	18	+	True	124163795	124163795	T	G	ENST00000303372.5:c.523T>G	L175V	Missense	E_5	SNP	True	0	Class 0: This mutation can be originally modeled.	0aa	2aa	Tctn2	ENSMUSG00000118662.2	ENSMUST00000239501.2	chr5	18	+	SNP	Missense	E_5	124741870.0	124741870.0	T	G	ENSMUST00000239501.2:c.523T>G	L175V	124741870.0	124741870.0	T	G	ENSMUST00000239501.2:c.523T>G	L175V	CLINVAR-H1478757	CLINVAR-H1478757-M01-V01	CLINVAR	307546.0	False	False	False	False	False	2
TCTN2	ENSG00000168778.7	ENST00000303372.5	chr12	18	+	True	124163798	124163798	A	G	ENST00000303372.5:c.526A>G	T176A	Missense	E_5	SNP	True	0	Class 0: This mutation can be originally modeled.	1aa	1aa	Tctn2	ENSMUSG00000118662.2	ENSMUST00000239501.2	chr5	18	+	SNP	Missense	E_5	124741873.0	124741873.0	A	G	ENSMUST00000239501.2:c.526A>G	T176A	124741873.0	124741873.0	A	G	ENSMUST00000239501.2:c.526A>G	T176A	CLINVAR-H1478758	CLINVAR-H1478758-M01-V01	CLINVAR	2056926.0	False	False	False	False	False	2
TCTN2	ENSG00000168778.7	ENST00000303372.5	chr12	18	+	True	124163800	124163800	A	T	ENST00000303372.5:c.528A>T	T176delinsT	Silent	E_5	SNP	True	0	Class 0: This mutation can be originally modeled.	1aa	1aa	Tctn2	ENSMUSG00000118662.2	ENSMUST00000239501.2	chr5	18	+	SNP	Silent	E_5	124741875.0	124741875.0	A	T	ENSMUST00000239501.2:c.528A>T	T176delinsT	124741875.0	124741875.0	A	T	ENSMUST00000239501.2:c.528A>T	T176delinsT	CLINVAR-H1478759	CLINVAR-H1478759-M01-V01	CLINVAR	2001518.0	False	False	False	False	False	2
TCTN2	ENSG00000168778.7	ENST00000303372.5	chr12	18	+	True	124163801	124163801	G	A	ENST00000303372.5:c.529G>A	A177T	Missense	E_5	SNP	True	0	Class 0: This mutation can be originally modeled.	2aa	0aa	Tctn2	ENSMUSG00000118662.2	ENSMUST00000239501.2	chr5	18	+	SNP	Missense	E_5	124741876.0	124741876.0	G	A	ENSMUST00000239501.2:c.529G>A	A177T	124741876.0	124741876.0	G	A	ENSMUST00000239501.2:c.529G>A	A177T	CLINVAR-H1478760	CLINVAR-H1478760-M01-V01	CLINVAR	1716281.0	False	False	False	False	False	2
TCTN2	ENSG00000168778.7	ENST00000303372.5	chr12	18	+	True	124171408	124171408	T	C	ENST00000303372.5:c.590T>C	L197P	Missense	E_6	SNP	True	0	Class 0: This mutation can be originally modeled.	0aa	1aa	Tctn2	ENSMUSG00000118662.2	ENSMUST00000239501.2	chr5	18	+	SNP	Missense	E_6	124745824.0	124745824.0	T	C	ENSMUST00000239501.2:c.590T>C	L197P	124745824.0	124745824.0	T	C	ENSMUST00000239501.2:c.590T>C	L197P	CLINVAR-H1478782	CLINVAR-H1478782-M01-V01	CLINVAR	2125260.0	False	False	False	False	False	1
TCTN2	ENSG00000168778.7	ENST00000303372.5	chr12	18	+	True	124171412	124171412	C	T	ENST00000303372.5:c.594C>T	F198delinsF	Silent	E_6	SNP	True	0	Class 0: This mutation can be originally modeled.	1aa	0aa	Tctn2	ENSMUSG00000118662.2	ENSMUST00000239501.2	chr5	18	+	SNP	Silent	E_6	124745828.0	124745828.0	T	T	ENSMUST00000239501.2:c.594T>T	F198delinsF	124745828.0	124745828.0	T	T	ENSMUST00000239501.2:c.594T>T	F198delinsF	CLINVAR-H1478783	CLINVAR-H1478783-M01-V01	CLINVAR	698654.0	False	False	False	False	False	1
TCTN2	ENSG00000168778.7	ENST00000303372.5	chr12	18	+	True	124171431	124171431	G	A	ENST00000303372.5:c.613G>A	G205S	Missense	E_6	SNP	True	0	Class 0: This mutation can be originally modeled.	0aa	4aa	Tctn2	ENSMUSG00000118662.2	ENSMUST00000239501.2	chr5	18	+	SNP	Missense	E_6	124745847.0	124745847.0	G	A	ENSMUST00000239501.2:c.613G>A	G205S	124745847.0	124745847.0	G	A	ENSMUST00000239501.2:c.613G>A	G205S	CLINVAR-H1478788	CLINVAR-H1478788-M01-V01	CLINVAR	1975729.0	False	False	False	False	False	4
TCTN2	ENSG00000168778.7	ENST00000303372.5	chr12	18	+	True	124171431	124171431	G	T	ENST00000303372.5:c.613G>T	G205C	Missense	E_6	SNP	True	0	Class 0: This mutation can be originally modeled.	0aa	4aa	Tctn2	ENSMUSG00000118662.2	ENSMUST00000239501.2	chr5	18	+	SNP	Missense	E_6	124745847.0	124745847.0	G	T	ENSMUST00000239501.2:c.613G>T	G205C	124745847.0	124745847.0	G	T	ENSMUST00000239501.2:c.613G>T	G205C	CLINVAR-H1478789	CLINVAR-H1478789-M01-V01	CLINVAR	217702.0	False	False	False	False	False	4
TCTN2	ENSG00000168778.7	ENST00000303372.5	chr12	18	+	True	124171433	124171433	C	A	ENST00000303372.5:c.615C>A	G205delinsG	Silent	E_6	SNP	True	0	Class 0: This mutation can be originally modeled.	0aa	4aa	Tctn2	ENSMUSG00000118662.2	ENSMUST00000239501.2	chr5	18	+	SNP	Silent	E_6	124745849.0	124745849.0	C	A	ENSMUST00000239501.2:c.615C>A	G205delinsG	124745849.0	124745849.0	C	A	ENSMUST00000239501.2:c.615C>A	G205delinsG	CLINVAR-H1478790	CLINVAR-H1478790-M01-V01	CLINVAR	261790.0	False	False	False	False	False	4
TCTN2	ENSG00000168778.7	ENST00000303372.5	chr12	18	+	True	124171433	124171433	C	T	ENST00000303372.5:c.615C>T	G205delinsG	Silent	E_6	SNP	True	0	Class 0: This mutation can be originally modeled.	0aa	4aa	Tctn2	ENSMUSG00000118662.2	ENSMUST00000239501.2	chr5	18	+	SNP	Silent	E_6	124745849.0	124745849.0	C	T	ENSMUST00000239501.2:c.615C>T	G205delinsG	124745849.0	124745849.0	C	T	ENSMUST00000239501.2:c.615C>T	G205delinsG	CLINVAR-H1478791	CLINVAR-H1478791-M01-V01	CLINVAR	198262.0	False	False	False	False	False	4
TCTN2	ENSG00000168778.7	ENST00000303372.5	chr12	18	+	True	124171440	124171440	G	C	ENST00000303372.5:c.622G>C	G208R	Missense	E_6	SNP	True	0	Class 0: This mutation can be originally modeled.	3aa	1aa	Tctn2	ENSMUSG00000118662.2	ENSMUST00000239501.2	chr5	18	+	SNP	Missense	E_6	124745856.0	124745856.0	G	C	ENSMUST00000239501.2:c.622G>C	G208R	124745856.0	124745856.0	G	C	ENSMUST00000239501.2:c.622G>C	G208R	CLINVAR-H1478792	CLINVAR-H1478792-M01-V01	CLINVAR	1386648.0	False	False	False	False	False	4
TCTN2	ENSG00000168778.7	ENST00000303372.5	chr12	18	+	True	124171449	124171449	G	A	ENST00000303372.5:c.631G>A	V211I	Missense	E_6	SNP	True	0	Class 0: This mutation can be originally modeled.	0aa	0aa	Tctn2	ENSMUSG00000118662.2	ENSMUST00000239501.2	chr5	18	+	SNP	Missense	E_6	124745865.0	124745865.0	G	A	ENSMUST00000239501.2:c.631G>A	V211I	124745865.0	124745865.0	G	A	ENSMUST00000239501.2:c.631G>A	V211I	CLINVAR-H1478794	CLINVAR-H1478794-M01-V01	CLINVAR	1313059.0	False	False	False	False	False	0
TCTN2	ENSG00000168778.7	ENST00000303372.5	chr12	18	+	True	124171460	124171460	T	C	ENST00000303372.5:c.642T>C	P214delinsP	Silent	E_6	SNP	True	0	Class 0: This mutation can be originally modeled.	1aa	0aa	Tctn2	ENSMUSG00000118662.2	ENSMUST00000239501.2	chr5	18	+	SNP	Silent	E_6	124745876.0	124745876.0	G	C	ENSMUST00000239501.2:c.642G>C	P214delinsP	124745876.0	124745876.0	G	C	ENSMUST00000239501.2:c.642G>C	P214delinsP	CLINVAR-H1478796	CLINVAR-H1478796-M01-V01	CLINVAR	1134013.0	False	False	False	False	False	1
TCTN2	ENSG00000168778.7	ENST00000303372.5	chr12	18	+	True	124171478	124171478	T	C	ENST00000303372.5:c.660T>C	S220delinsS	Silent	E_6	SNP	True	0	Class 0: This mutation can be originally modeled.	0aa	0aa	Tctn2	ENSMUSG00000118662.2	ENSMUST00000239501.2	chr5	18	+	SNP	Silent	E_6	124745879.0	124745879.0	C	C	ENSMUST00000239501.2:c.645C>C	S215delinsS	124745879.0	124745879.0	C	C	ENSMUST00000239501.2:c.645C>C	S215delinsS	CLINVAR-H1478800	CLINVAR-H1478800-M01-V01	CLINVAR	1614446.0	False	False	False	False	False	0
TCTN2	ENSG00000168778.7	ENST00000303372.5	chr12	18	+	True	124171487	124171487	G	A	ENST00000303372.5:c.669G>A	T223delinsT	Silent	E_6	SNP	True	0	Class 0: This mutation can be originally modeled.	0aa	1aa	Tctn2	ENSMUSG00000118662.2	ENSMUST00000239501.2	chr5	18	+	SNP	Silent	E_6	124745903.0	124745903.0	T	A	ENSMUST00000239501.2:c.669T>A	T223delinsT	124745903.0	124745903.0	T	A	ENSMUST00000239501.2:c.669T>A	T223delinsT	CLINVAR-H1478802	CLINVAR-H1478802-M01-V01	CLINVAR	1156826.0	False	False	False	False	False	1
TCTN2	ENSG00000168778.7	ENST00000303372.5	chr12	18	+	True	124171490	124171490	G	A	ENST00000303372.5:c.672G>A	T224delinsT	Silent	E_6	SNP	True	0	Class 0: This mutation can be originally modeled.	1aa	0aa	Tctn2	ENSMUSG00000118662.2	ENSMUST00000239501.2	chr5	18	+	SNP	Silent	E_6	124745906.0	124745906.0	T	A	ENSMUST00000239501.2:c.672T>A	T224delinsT	124745906.0	124745906.0	T	A	ENSMUST00000239501.2:c.672T>A	T224delinsT	CLINVAR-H1478805	CLINVAR-H1478805-M01-V01	CLINVAR	2145194.0	False	False	False	False	False	1
TCTN2	ENSG00000168778.7	ENST00000303372.5	chr12	18	+	True	124171491	124171491	A	T	ENST00000303372.5:c.673A>T	T225S	Missense	E_6	SNP	True	0	Class 0: This mutation can be originally modeled.	0aa	0aa	Tctn2	ENSMUSG00000118662.2	ENSMUST00000239501.2	chr5	18	+	SNP	Missense	E_6	124745913.0	124745913.0	A	T	ENSMUST00000239501.2:c.679A>T	T227S	124745913.0	124745913.0	A	T	ENSMUST00000239501.2:c.679A>T	T227S	CLINVAR-H1478806	CLINVAR-H1478806-M01-V01	CLINVAR	2053589.0	False	False	False	False	False	0
TCTN2	ENSG00000168778.7	ENST00000303372.5	chr12	18	+	True	124171505	124171505	C	T	ENST00000303372.5:c.687C>T	P229delinsP	Silent	E_6	SNP	True	0	Class 0: This mutation can be originally modeled.	0aa	4aa	Tctn2	ENSMUSG00000118662.2	ENSMUST00000239501.2	chr5	18	+	SNP	Silent	E_6	124745918.0	124745918.0	T	T	ENSMUST00000239501.2:c.684T>T	P228delinsP	124745918.0	124745918.0	T	T	ENSMUST00000239501.2:c.684T>T	P228delinsP	CLINVAR-H1478809	CLINVAR-H1478809-M01-V01	CLINVAR	2138491.0	False	False	False	False	False	4
TCTN2	ENSG00000168778.7	ENST00000303372.5	chr12	18	+	True	124171506	124171506	G	A	ENST00000303372.5:c.688G>A	D230N	Missense	E_6	SNP	True	0	Class 0: This mutation can be originally modeled.	1aa	3aa	Tctn2	ENSMUSG00000118662.2	ENSMUST00000239501.2	chr5	18	+	SNP	Missense	E_6	124745919.0	124745919.0	G	A	ENSMUST00000239501.2:c.685G>A	D229N	124745919.0	124745919.0	G	A	ENSMUST00000239501.2:c.685G>A	D229N	CLINVAR-H1478810	CLINVAR-H1478810-M01-V01	CLINVAR	530902.0	False	False	False	False	False	4
TCTN2	ENSG00000168778.7	ENST00000303372.5	chr12	18	+	True	124171508	124171508	T	C	ENST00000303372.5:c.690T>C	D230delinsD	Silent	E_6	SNP	True	0	Class 0: This mutation can be originally modeled.	1aa	3aa	Tctn2	ENSMUSG00000118662.2	ENSMUST00000239501.2	chr5	18	+	SNP	Silent	E_6	124745921.0	124745921.0	C	C	ENSMUST00000239501.2:c.687C>C	D229delinsD	124745921.0	124745921.0	C	C	ENSMUST00000239501.2:c.687C>C	D229delinsD	CLINVAR-H1478811	CLINVAR-H1478811-M01-V01	CLINVAR	2041173.0	False	False	False	False	False	4
TCTN2	ENSG00000168778.7	ENST00000303372.5	chr12	18	+	True	124171515	124171515	C	T	ENST00000303372.5:c.697C>T	P233S	Missense	E_6	SNP	True	0	Class 0: This mutation can be originally modeled.	4aa	0aa	Tctn2	ENSMUSG00000118662.2	ENSMUST00000239501.2	chr5	18	+	SNP	Missense	E_6	124745928.0	124745928.0	C	T	ENSMUST00000239501.2:c.694C>T	P232S	124745928.0	124745928.0	C	T	ENSMUST00000239501.2:c.694C>T	P232S	CLINVAR-H1478812	CLINVAR-H1478812-M01-V01	CLINVAR	1480217.0	False	False	False	False	False	4
TCTN2	ENSG00000168778.7	ENST00000303372.5	chr12	18	+	True	124171525	124171525	G	A	ENST00000303372.5:c.707G>A	C236Y	Missense	E_6	SNP	True	0	Class 0: This mutation can be originally modeled.	0aa	4aa	Tctn2	ENSMUSG00000118662.2	ENSMUST00000239501.2	chr5	18	+	SNP	Missense	E_6	124745938.0	124745938.0	G	A	ENSMUST00000239501.2:c.704G>A	C235Y	124745938.0	124745938.0	G	A	ENSMUST00000239501.2:c.704G>A	C235Y	CLINVAR-H1478814	CLINVAR-H1478814-M01-V01	CLINVAR	1350553.0	False	False	False	False	False	4
TCTN2	ENSG00000168778.7	ENST00000303372.5	chr12	18	+	True	124171538	124171538	C	G	ENST00000303372.5:c.720C>G	P240delinsP	Silent	E_6	SNP	True	0	Class 0: This mutation can be originally modeled.	4aa	0aa	Tctn2	ENSMUSG00000118662.2	ENSMUST00000239501.2	chr5	18	+	SNP	Silent	E_6	124745951.0	124745951.0	A	G	ENSMUST00000239501.2:c.717A>G	P239delinsP	124745951.0	124745951.0	A	G	ENSMUST00000239501.2:c.717A>G	P239delinsP	CLINVAR-H1478817	CLINVAR-H1478817-M01-V01	CLINVAR	198261.0	False	False	False	False	False	4
TCTN2	ENSG00000168778.7	ENST00000303372.5	chr12	18	+	True	124171549	124171549	C	T	ENST00000303372.5:c.731C>T	T244I	Missense	E_6	SNP	True	0	Class 0: This mutation can be originally modeled.	0aa	0aa	Tctn2	ENSMUSG00000118662.2	ENSMUST00000239501.2	chr5	18	+	SNP	Missense	E_6	124745959.0	124745959.0	C	T	ENSMUST00000239501.2:c.725C>T	T242I	124745959.0	124745959.0	C	T	ENSMUST00000239501.2:c.725C>T	T242I	CLINVAR-H1478819	CLINVAR-H1478819-M01-V01	CLINVAR	241576.0	False	False	False	False	False	0
TCTN2	ENSG00000168778.7	ENST00000303372.5	chr12	18	+	True	124171556	124171556	C	G	ENST00000303372.5:c.738C>G	F246L	Missense	E_6	SNP	True	0	Class 0: This mutation can be originally modeled.	1aa	2aa	Tctn2	ENSMUSG00000118662.2	ENSMUST00000239501.2	chr5	18	+	SNP	Missense	E_6	124745969.0	124745969.0	C	G	ENSMUST00000239501.2:c.735C>G	F245L	124745969.0	124745969.0	C	G	ENSMUST00000239501.2:c.735C>G	F245L	CLINVAR-H1478820	CLINVAR-H1478820-M01-V01	CLINVAR	2196504.0	False	False	False	False	False	3
TCTN2	ENSG00000168778.7	ENST00000303372.5	chr12	18	+	True	124171570	124171570	A	G	ENST00000303372.5:c.752A>G	Y251C	Missense	E_6	SNP	True	0	Class 0: This mutation can be originally modeled.	1aa	3aa	Tctn2	ENSMUSG00000118662.2	ENSMUST00000239501.2	chr5	18	+	SNP	Missense	E_6	124745983.0	124745983.0	A	G	ENSMUST00000239501.2:c.749A>G	Y250C	124745983.0	124745983.0	A	G	ENSMUST00000239501.2:c.749A>G	Y250C	CLINVAR-H1478821	CLINVAR-H1478821-M01-V01	CLINVAR	881278.0	False	False	False	False	False	4
TCTN2	ENSG00000168778.7	ENST00000303372.5	chr12	18	+	True	124171574	124171574	T	C	ENST00000303372.5:c.756T>C	H252delinsH	Silent	E_6	SNP	True	0	Class 0: This mutation can be originally modeled.	2aa	2aa	Tctn2	ENSMUSG00000118662.2	ENSMUST00000239501.2	chr5	18	+	SNP	Silent	E_6	124745987.0	124745987.0	C	C	ENSMUST00000239501.2:c.753C>C	H251delinsH	124745987.0	124745987.0	C	C	ENSMUST00000239501.2:c.753C>C	H251delinsH	CLINVAR-H1478822	CLINVAR-H1478822-M01-V01	CLINVAR	796943.0	False	False	False	False	False	4
TCTN2	ENSG00000168778.7	ENST00000303372.5	chr12	18	+	True	124171576	124171576	G	T	ENST00000303372.5:c.758G>T	G253V	Missense	E_6	SNP	True	0	Class 0: This mutation can be originally modeled.	3aa	1aa	Tctn2	ENSMUSG00000118662.2	ENSMUST00000239501.2	chr5	18	+	SNP	Missense	E_6	124745989.0	124745989.0	G	T	ENSMUST00000239501.2:c.755G>T	G252V	124745989.0	124745989.0	G	T	ENSMUST00000239501.2:c.755G>T	G252V	CLINVAR-H1478823	CLINVAR-H1478823-M01-V01	CLINVAR	1396324.0	False	False	False	False	False	4
TCTN2	ENSG00000168778.7	ENST00000303372.5	chr12	18	+	True	124171579	124171579	C	T	ENST00000303372.5:c.761C>T	A254V	Missense	E_6	SNP	True	0	Class 0: This mutation can be originally modeled.	4aa	0aa	Tctn2	ENSMUSG00000118662.2	ENSMUST00000239501.2	chr5	18	+	SNP	Missense	E_6	124745992.0	124745992.0	C	T	ENSMUST00000239501.2:c.758C>T	A253V	124745992.0	124745992.0	C	T	ENSMUST00000239501.2:c.758C>T	A253V	CLINVAR-H1478824	CLINVAR-H1478824-M01-V01	CLINVAR	2090180.0	False	False	False	False	False	4
TCTN2	ENSG00000168778.7	ENST00000303372.5	chr12	18	+	True	124172604	124172604	C	A	ENST00000303372.5:c.771C>A	P257delinsP	Silent	E_7	SNP	True	0	Class 0: This mutation can be originally modeled.	1aa	0aa	Tctn2	ENSMUSG00000118662.2	ENSMUST00000239501.2	chr5	18	+	SNP	Silent	E_7	124746588.0	124746588.0	C	A	ENSMUST00000239501.2:c.768C>A	P256delinsP	124746588.0	124746588.0	C	A	ENSMUST00000239501.2:c.768C>A	P256delinsP	CLINVAR-H1478844	CLINVAR-H1478844-M01-V01	CLINVAR	1638809.0	False	False	False	False	False	1
TCTN2	ENSG00000168778.7	ENST00000303372.5	chr12	18	+	True	124172644	124172644	G	A	ENST00000303372.5:c.811G>A	A271T	Missense	E_7	SNP	True	0	Class 0: This mutation can be originally modeled.	0aa	0aa	Tctn2	ENSMUSG00000118662.2	ENSMUST00000239501.2	chr5	18	+	SNP	Missense	E_7	124746610.0	124746610.0	G	A	ENSMUST00000239501.2:c.790G>A	A264T	124746610.0	124746610.0	G	A	ENSMUST00000239501.2:c.790G>A	A264T	CLINVAR-H1478856	CLINVAR-H1478856-M01-V01	CLINVAR	1897444.0	False	False	False	False	False	0
TCTN2	ENSG00000168778.7	ENST00000303372.5	chr12	18	+	True	124172646	124172646	A	C	ENST00000303372.5:c.813A>C	A271delinsA	Silent	E_7	SNP	True	0	Class 0: This mutation can be originally modeled.	0aa	0aa	Tctn2	ENSMUSG00000118662.2	ENSMUST00000239501.2	chr5	18	+	SNP	Silent	E_7	124746612.0	124746612.0	C	C	ENSMUST00000239501.2:c.792C>C	A264delinsA	124746612.0	124746612.0	C	C	ENSMUST00000239501.2:c.792C>C	A264delinsA	CLINVAR-H1478858	CLINVAR-H1478858-M01-V01	CLINVAR	307554.0	False	False	False	False	False	0
TCTN2	ENSG00000168778.7	ENST00000303372.5	chr12	18	+	True	124172656	124172656	G	T	ENST00000303372.5:c.823G>T	A275S	Missense	E_7	SNP	True	0	Class 0: This mutation can be originally modeled.	1aa	1aa	Tctn2	ENSMUSG00000118662.2	ENSMUST00000239501.2	chr5	18	+	SNP	Missense	E_7	124746640.0	124746640.0	G	T	ENSMUST00000239501.2:c.820G>T	A274S	124746640.0	124746640.0	G	T	ENSMUST00000239501.2:c.820G>T	A274S	CLINVAR-H1478859	CLINVAR-H1478859-M01-V01	CLINVAR	2276821.0	False	False	False	False	False	2
TCTN2	ENSG00000168778.7	ENST00000303372.5	chr12	18	+	True	124172681	124172681	A	T	ENST00000303372.5:c.848A>T	D283V	Missense	E_7	SNP	True	0	Class 0: This mutation can be originally modeled.	4aa	4aa	Tctn2	ENSMUSG00000118662.2	ENSMUST00000239501.2	chr5	18	+	SNP	Missense	E_7	124746665.0	124746665.0	A	T	ENSMUST00000239501.2:c.845A>T	D282V	124746665.0	124746665.0	A	T	ENSMUST00000239501.2:c.845A>T	D282V	CLINVAR-H1478861	CLINVAR-H1478861-M01-V01	CLINVAR	1377695.0	False	False	False	False	False	8
TCTN2	ENSG00000168778.7	ENST00000303372.5	chr12	18	+	True	124172685	124172685	C	T	ENST00000303372.5:c.852C>T	P284delinsP	Silent	E_7	SNP	True	0	Class 0: This mutation can be originally modeled.	5aa	3aa	Tctn2	ENSMUSG00000118662.2	ENSMUST00000239501.2	chr5	18	+	SNP	Silent	E_7	124746669.0	124746669.0	C	T	ENSMUST00000239501.2:c.849C>T	P283delinsP	124746669.0	124746669.0	C	T	ENSMUST00000239501.2:c.849C>T	P283delinsP	CLINVAR-H1478862	CLINVAR-H1478862-M01-V01	CLINVAR	1554765.0	False	False	False	False	False	8
TCTN2	ENSG00000168778.7	ENST00000303372.5	chr12	18	+	True	124172691	124172691	G	T	ENST00000303372.5:c.858G>T	M286I	Missense	E_7	SNP	True	0	Class 0: This mutation can be originally modeled.	7aa	1aa	Tctn2	ENSMUSG00000118662.2	ENSMUST00000239501.2	chr5	18	+	SNP	Missense	E_7	124746675.0	124746675.0	G	T	ENSMUST00000239501.2:c.855G>T	M285I	124746675.0	124746675.0	G	T	ENSMUST00000239501.2:c.855G>T	M285I	CLINVAR-H1478863	CLINVAR-H1478863-M01-V01	CLINVAR	1512997.0	False	False	False	False	False	8
TCTN2	ENSG00000168778.7	ENST00000303372.5	chr12	18	+	True	124172694	124172694	T	C	ENST00000303372.5:c.861T>C	T287delinsT	Silent	E_7	SNP	True	0	Class 0: This mutation can be originally modeled.	8aa	0aa	Tctn2	ENSMUSG00000118662.2	ENSMUST00000239501.2	chr5	18	+	SNP	Silent	E_7	124746678.0	124746678.0	C	C	ENSMUST00000239501.2:c.858C>C	T286delinsT	124746678.0	124746678.0	C	C	ENSMUST00000239501.2:c.858C>C	T286delinsT	CLINVAR-H1478865	CLINVAR-H1478865-M01-V01	CLINVAR	2106769.0	False	False	False	False	False	8
TCTN2	ENSG00000168778.7	ENST00000303372.5	chr12	18	+	True	124172710	124172710	T	A	ENST00000303372.5:c.877T>A	F293I	Missense	E_7	SNP	True	0	Class 0: This mutation can be originally modeled.	1aa	11aa	Tctn2	ENSMUSG00000118662.2	ENSMUST00000239501.2	chr5	18	+	SNP	Missense	E_7	124746691.0	124746691.0	T	A	ENSMUST00000239501.2:c.871T>A	F291I	124746691.0	124746691.0	T	A	ENSMUST00000239501.2:c.871T>A	F291I	CLINVAR-H1478867	CLINVAR-H1478867-M01-V01	CLINVAR	1390315.0	False	False	False	False	False	12
TCTN2	ENSG00000168778.7	ENST00000303372.5	chr12	18	+	True	124172720	124172720	C	T	ENST00000303372.5:c.887C>T	P296L	Missense	E_7	SNP	True	0	Class 0: This mutation can be originally modeled.	4aa	8aa	Tctn2	ENSMUSG00000118662.2	ENSMUST00000239501.2	chr5	18	+	SNP	Missense	E_7	124746701.0	124746701.0	C	T	ENSMUST00000239501.2:c.881C>T	P294L	124746701.0	124746701.0	C	T	ENSMUST00000239501.2:c.881C>T	P294L	CLINVAR-H1478868	CLINVAR-H1478868-M01-V01	CLINVAR	307555.0	False	False	False	False	False	12
TCTN2	ENSG00000168778.7	ENST00000303372.5	chr12	18	+	True	124172721	124172721	G	A	ENST00000303372.5:c.888G>A	P296delinsP	Silent	E_7	SNP	True	0	Class 0: This mutation can be originally modeled.	4aa	8aa	Tctn2	ENSMUSG00000118662.2	ENSMUST00000239501.2	chr5	18	+	SNP	Silent	E_7	124746702.0	124746702.0	C	A	ENSMUST00000239501.2:c.882C>A	P294delinsP	124746702.0	124746702.0	C	A	ENSMUST00000239501.2:c.882C>A	P294delinsP	CLINVAR-H1478869	CLINVAR-H1478869-M01-V01	CLINVAR	307556.0	False	False	False	False	False	12
TCTN2	ENSG00000168778.7	ENST00000303372.5	chr12	18	+	True	124175080	124175080	G	A	ENST00000303372.5:c.892G>A	V298M	Missense	E_8	SNP	True	0	Class 0: This mutation can be originally modeled.	6aa	6aa	Tctn2	ENSMUSG00000118662.2	ENSMUST00000239501.2	chr5	18	+	SNP	Missense	E_8	124748333.0	124748333.0	G	A	ENSMUST00000239501.2:c.886G>A	V296M	124748333.0	124748333.0	G	A	ENSMUST00000239501.2:c.886G>A	V296M	CLINVAR-H1478884	CLINVAR-H1478884-M01-V01	CLINVAR	2200907.0	False	False	False	False	False	12
TCTN2	ENSG00000168778.7	ENST00000303372.5	chr12	18	+	True	124175080	124175080	G	C	ENST00000303372.5:c.892G>C	V298L	Missense	E_8	SNP	True	0	Class 0: This mutation can be originally modeled.	6aa	6aa	Tctn2	ENSMUSG00000118662.2	ENSMUST00000239501.2	chr5	18	+	SNP	Missense	E_8	124748333.0	124748333.0	G	C	ENSMUST00000239501.2:c.886G>C	V296L	124748333.0	124748333.0	G	C	ENSMUST00000239501.2:c.886G>C	V296L	CLINVAR-H1478885	CLINVAR-H1478885-M01-V01	CLINVAR	307557.0	False	False	False	False	False	12
TCTN2	ENSG00000168778.7	ENST00000303372.5	chr12	18	+	True	124175086	124175086	C	T	ENST00000303372.5:c.898C>T	L300delinsL	Silent	E_8	SNP	True	0	Class 0: This mutation can be originally modeled.	8aa	4aa	Tctn2	ENSMUSG00000118662.2	ENSMUST00000239501.2	chr5	18	+	SNP	Silent	E_8	124748339.0	124748339.0	C	T	ENSMUST00000239501.2:c.892C>T	L298delinsL	124748339.0	124748339.0	C	T	ENSMUST00000239501.2:c.892C>T	L298delinsL	CLINVAR-H1478886	CLINVAR-H1478886-M01-V01	CLINVAR	126295.0	False	False	False	False	False	12
TCTN2	ENSG00000168778.7	ENST00000303372.5	chr12	18	+	True	124175090	124175090	C	T	ENST00000303372.5:c.902C>T	A301V	Missense	E_8	SNP	True	0	Class 0: This mutation can be originally modeled.	9aa	3aa	Tctn2	ENSMUSG00000118662.2	ENSMUST00000239501.2	chr5	18	+	SNP	Missense	E_8	124748343.0	124748343.0	C	T	ENSMUST00000239501.2:c.896C>T	A299V	124748343.0	124748343.0	C	T	ENSMUST00000239501.2:c.896C>T	A299V	CLINVAR-H1478887	CLINVAR-H1478887-M01-V01	CLINVAR	1985733.0	False	False	False	False	False	12
TCTN2	ENSG00000168778.7	ENST00000303372.5	chr12	18	+	True	124175096	124175096	A	T	ENST00000303372.5:c.908A>T	Q303L	Missense	E_8	SNP	True	0	Class 0: This mutation can be originally modeled.	11aa	1aa	Tctn2	ENSMUSG00000118662.2	ENSMUST00000239501.2	chr5	18	+	SNP	Missense	E_8	124748349.0	124748349.0	A	T	ENSMUST00000239501.2:c.902A>T	Q301L	124748349.0	124748349.0	A	T	ENSMUST00000239501.2:c.902A>T	Q301L	CLINVAR-H1478888	CLINVAR-H1478888-M01-V01	CLINVAR	882885.0	False	False	False	False	False	12
TCTN2	ENSG00000168778.7	ENST00000303372.5	chr12	18	+	True	124175098	124175098	T	C	ENST00000303372.5:c.910T>C	C304R	Missense	E_8	SNP	True	0	Class 0: This mutation can be originally modeled.	12aa	0aa	Tctn2	ENSMUSG00000118662.2	ENSMUST00000239501.2	chr5	18	+	SNP	Missense	E_8	124748351.0	124748351.0	T	C	ENSMUST00000239501.2:c.904T>C	C302R	124748351.0	124748351.0	T	C	ENSMUST00000239501.2:c.904T>C	C302R	CLINVAR-H1478889	CLINVAR-H1478889-M01-V01	CLINVAR	1468199.0	False	False	False	False	False	12
TCTN2	ENSG00000168778.7	ENST00000303372.5	chr12	18	+	True	124175110	124175110	G	A	ENST00000303372.5:c.922G>A	A308T	Missense	E_8	SNP	True	0	Class 0: This mutation can be originally modeled.	0aa	5aa	Tctn2	ENSMUSG00000118662.2	ENSMUST00000239501.2	chr5	18	+	SNP	Missense	E_8	124748363.0	124748363.0	G	A	ENSMUST00000239501.2:c.916G>A	A306T	124748363.0	124748363.0	G	A	ENSMUST00000239501.2:c.916G>A	A306T	CLINVAR-H1478892	CLINVAR-H1478892-M01-V01	CLINVAR	1903883.0	False	False	False	False	False	5
TCTN2	ENSG00000168778.7	ENST00000303372.5	chr12	18	+	True	124175148	124175148	C	T	ENST00000303372.5:c.960C>T	C320delinsC	Silent	E_8	SNP	True	0	Class 0: This mutation can be originally modeled.	0aa	0aa	Tctn2	ENSMUSG00000118662.2	ENSMUST00000239501.2	chr5	18	+	SNP	Silent	E_8	124748401.0	124748401.0	T	T	ENSMUST00000239501.2:c.954T>T	C318delinsC	124748401.0	124748401.0	T	T	ENSMUST00000239501.2:c.954T>T	C318delinsC	CLINVAR-H1478894	CLINVAR-H1478894-M01-V01	CLINVAR	695253.0	False	False	False	False	False	0
TCTN2	ENSG00000168778.7	ENST00000303372.5	chr12	18	+	True	124175153	124175153	C	T	ENST00000303372.5:c.965C>T	T322I	Missense	E_8	SNP	True	0	Class 0: This mutation can be originally modeled.	0aa	0aa	Tctn2	ENSMUSG00000118662.2	ENSMUST00000239501.2	chr5	18	+	SNP	Missense	E_8	124748403.0	124748403.0	C	T	ENSMUST00000239501.2:c.956C>T	T319I	124748403.0	124748403.0	C	T	ENSMUST00000239501.2:c.956C>T	T319I	CLINVAR-H1478897	CLINVAR-H1478897-M01-V01	CLINVAR	1425562.0	False	False	False	False	False	0
TCTN2	ENSG00000168778.7	ENST00000303372.5	chr12	18	+	True	124175176	124175176	C	T	ENST00000303372.5:c.988C>T	R330*	Nonsense	E_8	SNP	True	0	Class 0: This mutation can be originally modeled.	0aa	1aa	Tctn2	ENSMUSG00000118662.2	ENSMUST00000239501.2	chr5	18	+	SNP	Nonsense	E_8	124748429.0	124748429.0	C	T	ENSMUST00000239501.2:c.982C>T	R328*	124748429.0	124748429.0	C	T	ENSMUST00000239501.2:c.982C>T	R328*	CLINVAR-H1478900	CLINVAR-H1478900-M01-V01	CLINVAR	931914.0	False	False	False	False	False	1
TCTN2	ENSG00000168778.7	ENST00000303372.5	chr12	18	+	True	124175181	124175181	T	C	ENST00000303372.5:c.993T>C	D331delinsD	Silent	E_8	SNP	True	0	Class 0: This mutation can be originally modeled.	1aa	0aa	Tctn2	ENSMUSG00000118662.2	ENSMUST00000239501.2	chr5	18	+	SNP	Silent	E_8	124748434.0	124748434.0	T	C	ENSMUST00000239501.2:c.987T>C	D329delinsD	124748434.0	124748434.0	T	C	ENSMUST00000239501.2:c.987T>C	D329delinsD	CLINVAR-H1478901	CLINVAR-H1478901-M01-V01	CLINVAR	1138261.0	False	False	False	False	False	1
TCTN2	ENSG00000168778.7	ENST00000303372.5	chr12	18	+	True	124177214	124177214	C	T	ENST00000303372.5:c.1043C>T	T348I	Missense	E_9	SNP	True	0	Class 0: This mutation can be originally modeled.	1aa	1aa	Tctn2	ENSMUSG00000118662.2	ENSMUST00000239501.2	chr5	18	+	SNP	Missense	E_9	124750716.0	124750716.0	C	T	ENSMUST00000239501.2:c.1037C>T	T346I	124750716.0	124750716.0	C	T	ENSMUST00000239501.2:c.1037C>T	T346I	CLINVAR-H1478913	CLINVAR-H1478913-M01-V01	CLINVAR	2168315.0	False	False	False	False	False	2
TCTN2	ENSG00000168778.7	ENST00000303372.5	chr12	18	+	True	124177216	124177216	C	G	ENST00000303372.5:c.1045C>G	P349A	Missense	E_9	SNP	True	0	Class 0: This mutation can be originally modeled.	2aa	0aa	Tctn2	ENSMUSG00000118662.2	ENSMUST00000239501.2	chr5	18	+	SNP	Missense	E_9	124750718.0	124750718.0	C	G	ENSMUST00000239501.2:c.1039C>G	P347A	124750718.0	124750718.0	C	G	ENSMUST00000239501.2:c.1039C>G	P347A	CLINVAR-H1478914	CLINVAR-H1478914-M01-V01	CLINVAR	1380778.0	False	False	False	False	False	2
TCTN2	ENSG00000168778.7	ENST00000303372.5	chr12	18	+	True	124177231	124177231	G	A	ENST00000303372.5:c.1060G>A	E354K	Missense	E_9	SNP	True	0	Class 0: This mutation can be originally modeled.	1aa	2aa	Tctn2	ENSMUSG00000118662.2	ENSMUST00000239501.2	chr5	18	+	SNP	Missense	E_9	124750733.0	124750733.0	G	A	ENSMUST00000239501.2:c.1054G>A	E352K	124750733.0	124750733.0	G	A	ENSMUST00000239501.2:c.1054G>A	E352K	CLINVAR-H1478916	CLINVAR-H1478916-M01-V01	CLINVAR	1423655.0	False	False	False	False	False	3
TCTN2	ENSG00000168778.7	ENST00000303372.5	chr12	18	+	True	124177231	124177231	G	C	ENST00000303372.5:c.1060G>C	E354Q	Missense	E_9	SNP	True	0	Class 0: This mutation can be originally modeled.	1aa	2aa	Tctn2	ENSMUSG00000118662.2	ENSMUST00000239501.2	chr5	18	+	SNP	Missense	E_9	124750733.0	124750733.0	G	C	ENSMUST00000239501.2:c.1054G>C	E352Q	124750733.0	124750733.0	G	C	ENSMUST00000239501.2:c.1054G>C	E352Q	CLINVAR-H1478917	CLINVAR-H1478917-M01-V01	CLINVAR	1424238.0	False	False	False	False	False	3
TCTN2	ENSG00000168778.7	ENST00000303372.5	chr12	18	+	True	124177245	124177245	C	G	ENST00000303372.5:c.1074C>G	D358E	Missense	E_9	SNP	True	0	Class 0: This mutation can be originally modeled.	0aa	5aa	Tctn2	ENSMUSG00000118662.2	ENSMUST00000239501.2	chr5	18	+	SNP	Missense	E_9	124750747.0	124750747.0	C	G	ENSMUST00000239501.2:c.1068C>G	D356E	124750747.0	124750747.0	C	G	ENSMUST00000239501.2:c.1068C>G	D356E	CLINVAR-H1478918	CLINVAR-H1478918-M01-V01	CLINVAR	1957021.0	False	False	False	False	False	5
TCTN2	ENSG00000168778.7	ENST00000303372.5	chr12	18	+	True	124179396	124179396	T	A	ENST00000303372.5:c.1107T>A	P369delinsP	Silent	E_10	SNP	True	0	Class 0: This mutation can be originally modeled.	0aa	0aa	Tctn2	ENSMUSG00000118662.2	ENSMUST00000239501.2	chr5	18	+	SNP	Silent	E_9	124750771.0	124750771.0	G	A	ENSMUST00000239501.2:c.1092G>A	P364delinsP	124750771.0	124750771.0	G	A	ENSMUST00000239501.2:c.1092G>A	P364delinsP	CLINVAR-H1478929	CLINVAR-H1478929-M01-V01	CLINVAR	2191710.0	False	False	False	False	False	0
TCTN2	ENSG00000168778.7	ENST00000303372.5	chr12	18	+	True	124179406	124179406	G	A	ENST00000303372.5:c.1117G>A	G373R	Missense	E_10	SNP	True	0	Class 0: This mutation can be originally modeled.	0aa	1aa	Tctn2	ENSMUSG00000118662.2	ENSMUST00000239501.2	chr5	18	+	SNP	Missense	E_10	124753231.0	124753231.0	G	A	ENSMUST00000239501.2:c.1111G>A	G371R	124753231.0	124753231.0	G	A	ENSMUST00000239501.2:c.1111G>A	G371R	CLINVAR-H1478931	CLINVAR-H1478931-M01-V01	CLINVAR	217696.0	False	False	False	False	False	1
TCTN2	ENSG00000168778.7	ENST00000303372.5	chr12	18	+	True	124179417	124179417	T	C	ENST00000303372.5:c.1128T>C	P376delinsP	Silent	E_10	SNP	True	0	Class 0: This mutation can be originally modeled.	0aa	1aa	Tctn2	ENSMUSG00000118662.2	ENSMUST00000239501.2	chr5	18	+	SNP	Silent	E_10	124753242.0	124753242.0	C	C	ENSMUST00000239501.2:c.1122C>C	P374delinsP	124753242.0	124753242.0	C	C	ENSMUST00000239501.2:c.1122C>C	P374delinsP	CLINVAR-H1478933	CLINVAR-H1478933-M01-V01	CLINVAR	126283.0	False	False	False	False	False	1
TCTN2	ENSG00000168778.7	ENST00000303372.5	chr12	18	+	True	124179424	124179424	G	T	ENST00000303372.5:c.1135G>T	V379L	Missense	E_10	SNP	True	0	Class 0: This mutation can be originally modeled.	0aa	6aa	Tctn2	ENSMUSG00000118662.2	ENSMUST00000239501.2	chr5	18	+	SNP	Missense	E_10	124753249.0	124753249.0	G	T	ENSMUST00000239501.2:c.1129G>T	V377L	124753249.0	124753249.0	G	T	ENSMUST00000239501.2:c.1129G>T	V377L	CLINVAR-H1478934	CLINVAR-H1478934-M01-V01	CLINVAR	1977335.0	False	False	False	False	False	6
TCTN2	ENSG00000168778.7	ENST00000303372.5	chr12	18	+	True	124179439	124179439	C	T	ENST00000303372.5:c.1150C>T	H384Y	Missense	E_10	SNP	True	0	Class 0: This mutation can be originally modeled.	5aa	1aa	Tctn2	ENSMUSG00000118662.2	ENSMUST00000239501.2	chr5	18	+	SNP	Missense	E_10	124753264.0	124753264.0	C	T	ENSMUST00000239501.2:c.1144C>T	H382Y	124753264.0	124753264.0	C	T	ENSMUST00000239501.2:c.1144C>T	H382Y	CLINVAR-H1478935	CLINVAR-H1478935-M01-V01	CLINVAR	697155.0	False	False	False	False	False	6
TCTN2	ENSG00000168778.7	ENST00000303372.5	chr12	18	+	True	124179443	124179443	A	G	ENST00000303372.5:c.1154A>G	Y385C	Missense	E_10	SNP	True	0	Class 0: This mutation can be originally modeled.	6aa	0aa	Tctn2	ENSMUSG00000118662.2	ENSMUST00000239501.2	chr5	18	+	SNP	Missense	E_10	124753268.0	124753268.0	A	G	ENSMUST00000239501.2:c.1148A>G	Y383C	124753268.0	124753268.0	A	G	ENSMUST00000239501.2:c.1148A>G	Y383C	CLINVAR-H1478936	CLINVAR-H1478936-M01-V01	CLINVAR	1993428.0	False	False	False	False	False	6
TCTN2	ENSG00000168778.7	ENST00000303372.5	chr12	18	+	True	124179454	124179454	T	C	ENST00000303372.5:c.1165T>C	W389R	Missense	E_10	SNP	True	0	Class 0: This mutation can be originally modeled.	0aa	0aa	Tctn2	ENSMUSG00000118662.2	ENSMUST00000239501.2	chr5	18	+	SNP	Missense	E_10	124753279.0	124753279.0	T	C	ENSMUST00000239501.2:c.1159T>C	W387R	124753279.0	124753279.0	T	C	ENSMUST00000239501.2:c.1159T>C	W387R	CLINVAR-H1478937	CLINVAR-H1478937-M01-V01	CLINVAR	1441386.0	False	False	False	False	False	0
TCTN2	ENSG00000168778.7	ENST00000303372.5	chr12	18	+	True	124179454	124179454	T	G	ENST00000303372.5:c.1165T>G	W389G	Missense	E_10	SNP	True	0	Class 0: This mutation can be originally modeled.	0aa	0aa	Tctn2	ENSMUSG00000118662.2	ENSMUST00000239501.2	chr5	18	+	SNP	Missense	E_10	124753279.0	124753279.0	T	G	ENSMUST00000239501.2:c.1159T>G	W387G	124753279.0	124753279.0	T	G	ENSMUST00000239501.2:c.1159T>G	W387G	CLINVAR-H1478938	CLINVAR-H1478938-M01-V01	CLINVAR	2196043.0	False	False	False	False	False	0
TCTN2	ENSG00000168778.7	ENST00000303372.5	chr12	18	+	True	124179456	124179456	G	T	ENST00000303372.5:c.1167G>T	W389C	Missense	E_10	SNP	True	0	Class 0: This mutation can be originally modeled.	0aa	0aa	Tctn2	ENSMUSG00000118662.2	ENSMUST00000239501.2	chr5	18	+	SNP	Missense	E_10	124753281.0	124753281.0	G	T	ENSMUST00000239501.2:c.1161G>T	W387C	124753281.0	124753281.0	G	T	ENSMUST00000239501.2:c.1161G>T	W387C	CLINVAR-H1478939	CLINVAR-H1478939-M01-V01	CLINVAR	1030875.0	False	False	False	False	False	0
TCTN2	ENSG00000168778.7	ENST00000303372.5	chr12	18	+	True	124179469	124179469	A	T	ENST00000303372.5:c.1180A>T	I394F	Missense	E_10	SNP	True	0	Class 0: This mutation can be originally modeled.	0aa	1aa	Tctn2	ENSMUSG00000118662.2	ENSMUST00000239501.2	chr5	18	+	SNP	Missense	E_10	124753294.0	124753294.0	A	T	ENSMUST00000239501.2:c.1174A>T	I392F	124753294.0	124753294.0	A	T	ENSMUST00000239501.2:c.1174A>T	I392F	CLINVAR-H1478942	CLINVAR-H1478942-M01-V01	CLINVAR	1478110.0	False	False	False	False	False	1
TCTN2	ENSG00000168778.7	ENST00000303372.5	chr12	18	+	True	124179497	124179497	G	A	ENST00000303372.5:c.1208G>A	R403K	Missense	E_10	SNP	True	0	Class 0: This mutation can be originally modeled.	0aa	3aa	Tctn2	ENSMUSG00000118662.2	ENSMUST00000239501.2	chr5	18	+	SNP	Missense	E_10	124753322.0	124753322.0	G	A	ENSMUST00000239501.2:c.1202G>A	R401K	124753322.0	124753322.0	G	A	ENSMUST00000239501.2:c.1202G>A	R401K	CLINVAR-H1478944	CLINVAR-H1478944-M01-V01	CLINVAR	2085778.0	False	False	False	False	False	3
TCTN2	ENSG00000168778.7	ENST00000303372.5	chr12	18	+	True	124179768	124179768	G	T	ENST00000303372.5:c.1236G>T	G412delinsG	Silent	E_11	SNP	True	0	Class 0: This mutation can be originally modeled.	0aa	0aa	Tctn2	ENSMUSG00000118662.2	ENSMUST00000239501.2	chr5	18	+	SNP	Silent	E_11	124754533.0	124754533.0	A	T	ENSMUST00000239501.2:c.1230A>T	G410delinsG	124754533.0	124754533.0	A	T	ENSMUST00000239501.2:c.1230A>T	G410delinsG	CLINVAR-H1478955	CLINVAR-H1478955-M01-V01	CLINVAR	1416469.0	False	False	False	False	False	0
TCTN2	ENSG00000168778.7	ENST00000303372.5	chr12	18	+	True	124179777	124179777	A	G	ENST00000303372.5:c.1245A>G	T415delinsT	Silent	E_11	SNP	True	0	Class 0: This mutation can be originally modeled.	0aa	3aa	Tctn2	ENSMUSG00000118662.2	ENSMUST00000239501.2	chr5	18	+	SNP	Silent	E_11	124754542.0	124754542.0	C	G	ENSMUST00000239501.2:c.1239C>G	T413delinsT	124754542.0	124754542.0	C	G	ENSMUST00000239501.2:c.1239C>G	T413delinsT	CLINVAR-H1478956	CLINVAR-H1478956-M01-V01	CLINVAR	1902578.0	False	False	False	False	False	3
TCTN2	ENSG00000168778.7	ENST00000303372.5	chr12	18	+	True	124179780	124179780	G	A	ENST00000303372.5:c.1248G>A	Q416delinsQ	Silent	E_11	SNP	True	0	Class 0: This mutation can be originally modeled.	1aa	2aa	Tctn2	ENSMUSG00000118662.2	ENSMUST00000239501.2	chr5	18	+	SNP	Silent	E_11	124754545.0	124754545.0	G	A	ENSMUST00000239501.2:c.1242G>A	Q414delinsQ	124754545.0	124754545.0	G	A	ENSMUST00000239501.2:c.1242G>A	Q414delinsQ	CLINVAR-H1478958	CLINVAR-H1478958-M01-V01	CLINVAR	1623693.0	False	False	False	False	False	3
TCTN2	ENSG00000168778.7	ENST00000303372.5	chr12	18	+	True	124179796	124179796	T	A	ENST00000303372.5:c.1264T>A	F422I	Missense	E_11	SNP	True	0	Class 0: This mutation can be originally modeled.	2aa	2aa	Tctn2	ENSMUSG00000118662.2	ENSMUST00000239501.2	chr5	18	+	SNP	Missense	E_11	124754561.0	124754561.0	T	A	ENSMUST00000239501.2:c.1258T>A	F420I	124754561.0	124754561.0	T	A	ENSMUST00000239501.2:c.1258T>A	F420I	CLINVAR-H1478959	CLINVAR-H1478959-M01-V01	CLINVAR	2188848.0	False	False	False	False	False	4
TCTN2	ENSG00000168778.7	ENST00000303372.5	chr12	18	+	True	124179799	124179799	T	G	ENST00000303372.5:c.1267T>G	L423V	Missense	E_11	SNP	True	0	Class 0: This mutation can be originally modeled.	3aa	1aa	Tctn2	ENSMUSG00000118662.2	ENSMUST00000239501.2	chr5	18	+	SNP	Missense	E_11	124754564.0	124754564.0	T	G	ENSMUST00000239501.2:c.1261T>G	L421V	124754564.0	124754564.0	T	G	ENSMUST00000239501.2:c.1261T>G	L421V	CLINVAR-H1478960	CLINVAR-H1478960-M01-V01	CLINVAR	883681.0	False	False	False	False	False	4
TCTN2	ENSG00000168778.7	ENST00000303372.5	chr12	18	+	True	124179823	124179823	G	T	ENST00000303372.5:c.1291G>T	E431*	Nonsense	E_11	SNP	True	0	Class 0: This mutation can be originally modeled.	0aa	0aa	Tctn2	ENSMUSG00000118662.2	ENSMUST00000239501.2	chr5	18	+	SNP	Nonsense	E_11	124754585.0	124754585.0	G	T	ENSMUST00000239501.2:c.1282G>T	E428*	124754585.0	124754585.0	G	T	ENSMUST00000239501.2:c.1282G>T	E428*	CLINVAR-H1478964	CLINVAR-H1478964-M01-V01	CLINVAR	217699.0	False	False	False	False	False	0
TCTN2	ENSG00000168778.7	ENST00000303372.5	chr12	18	+	True	124179835	124179835	G	A	ENST00000303372.5:c.1303G>A	G435R	Missense	E_11	SNP	True	0	Class 0: This mutation can be originally modeled.	1aa	13aa	Tctn2	ENSMUSG00000118662.2	ENSMUST00000239501.2	chr5	18	+	SNP	Missense	E_11	124754600.0	124754600.0	G	A	ENSMUST00000239501.2:c.1297G>A	G433R	124754600.0	124754600.0	G	A	ENSMUST00000239501.2:c.1297G>A	G433R	CLINVAR-H1478965	CLINVAR-H1478965-M01-V01	CLINVAR	1934466.0	False	False	False	False	False	14
TCTN2	ENSG00000168778.7	ENST00000303372.5	chr12	18	+	True	124180966	124180966	C	G	ENST00000303372.5:c.1317C>G	Y439*	Nonsense	E_12	SNP	True	0	Class 0: This mutation can be originally modeled.	5aa	9aa	Tctn2	ENSMUSG00000118662.2	ENSMUST00000239501.2	chr5	18	+	SNP	Nonsense	E_12	124757098.0	124757098.0	C	G	ENSMUST00000239501.2:c.1311C>G	Y437*	124757098.0	124757098.0	C	G	ENSMUST00000239501.2:c.1311C>G	Y437*	CLINVAR-H1478979	CLINVAR-H1478979-M01-V01	CLINVAR	1932648.0	False	False	False	False	False	14
TCTN2	ENSG00000168778.7	ENST00000303372.5	chr12	18	+	True	124180968	124180968	A	C	ENST00000303372.5:c.1319A>C	Q440P	Missense	E_12	SNP	True	0	Class 0: This mutation can be originally modeled.	6aa	8aa	Tctn2	ENSMUSG00000118662.2	ENSMUST00000239501.2	chr5	18	+	SNP	Missense	E_12	124757100.0	124757100.0	A	C	ENSMUST00000239501.2:c.1313A>C	Q438P	124757100.0	124757100.0	A	C	ENSMUST00000239501.2:c.1313A>C	Q438P	CLINVAR-H1478980	CLINVAR-H1478980-M01-V01	CLINVAR	1313476.0	False	False	False	False	False	14
TCTN2	ENSG00000168778.7	ENST00000303372.5	chr12	18	+	True	124180970	124180970	C	T	ENST00000303372.5:c.1321C>T	L441F	Missense	E_12	SNP	True	0	Class 0: This mutation can be originally modeled.	7aa	7aa	Tctn2	ENSMUSG00000118662.2	ENSMUST00000239501.2	chr5	18	+	SNP	Missense	E_12	124757102.0	124757102.0	C	T	ENSMUST00000239501.2:c.1315C>T	L439F	124757102.0	124757102.0	C	T	ENSMUST00000239501.2:c.1315C>T	L439F	CLINVAR-H1478981	CLINVAR-H1478981-M01-V01	CLINVAR	1520702.0	False	False	False	False	False	14
TCTN2	ENSG00000168778.7	ENST00000303372.5	chr12	18	+	True	124180978	124180978	G	A	ENST00000303372.5:c.1329G>A	K443delinsK	Silent	E_12	SNP	True	0	Class 0: This mutation can be originally modeled.	9aa	5aa	Tctn2	ENSMUSG00000118662.2	ENSMUST00000239501.2	chr5	18	+	SNP	Silent	E_12	124757110.0	124757110.0	G	A	ENSMUST00000239501.2:c.1323G>A	K441delinsK	124757110.0	124757110.0	G	A	ENSMUST00000239501.2:c.1323G>A	K441delinsK	CLINVAR-H1478983	CLINVAR-H1478983-M01-V01	CLINVAR	881340.0	False	False	False	False	False	14
TCTN2	ENSG00000168778.7	ENST00000303372.5	chr12	18	+	True	124180985	124180985	C	T	ENST00000303372.5:c.1336C>T	R446*	Nonsense	E_12	SNP	True	0	Class 0: This mutation can be originally modeled.	12aa	2aa	Tctn2	ENSMUSG00000118662.2	ENSMUST00000239501.2	chr5	18	+	SNP	Nonsense	E_12	124757117.0	124757117.0	C	T	ENSMUST00000239501.2:c.1330C>T	R444*	124757117.0	124757117.0	C	T	ENSMUST00000239501.2:c.1330C>T	R444*	CLINVAR-H1478984	CLINVAR-H1478984-M01-V01	CLINVAR	1207911.0	False	False	False	False	False	14
TCTN2	ENSG00000168778.7	ENST00000303372.5	chr12	18	+	True	124180986	124180986	G	A	ENST00000303372.5:c.1337G>A	R446Q	Missense	E_12	SNP	True	0	Class 0: This mutation can be originally modeled.	12aa	2aa	Tctn2	ENSMUSG00000118662.2	ENSMUST00000239501.2	chr5	18	+	SNP	Missense	E_12	124757118.0	124757118.0	G	A	ENSMUST00000239501.2:c.1331G>A	R444Q	124757118.0	124757118.0	G	A	ENSMUST00000239501.2:c.1331G>A	R444Q	CLINVAR-H1478985	CLINVAR-H1478985-M01-V01	CLINVAR	1423598.0	False	False	False	False	False	14
TCTN2	ENSG00000168778.7	ENST00000303372.5	chr12	18	+	True	124181015	124181015	G	A	ENST00000303372.5:c.1366G>A	V456I	Missense	E_12	SNP	True	0	Class 0: This mutation can be originally modeled.	1aa	0aa	Tctn2	ENSMUSG00000118662.2	ENSMUST00000239501.2	chr5	18	+	SNP	Missense	E_12	124757144.0	124757144.0	G	A	ENSMUST00000239501.2:c.1357G>A	V453I	124757144.0	124757144.0	G	A	ENSMUST00000239501.2:c.1357G>A	V453I	CLINVAR-H1478986	CLINVAR-H1478986-M01-V01	CLINVAR	2123253.0	False	False	False	False	False	1
TCTN2	ENSG00000168778.7	ENST00000303372.5	chr12	18	+	True	124181028	124181028	A	C	ENST00000303372.5:c.1379A>C	H460P	Missense	E_12	SNP	True	0	Class 0: This mutation can be originally modeled.	2aa	3aa	Tctn2	ENSMUSG00000118662.2	ENSMUST00000239501.2	chr5	18	+	SNP	Missense	E_12	124757157.0	124757157.0	A	C	ENSMUST00000239501.2:c.1370A>C	H457P	124757157.0	124757157.0	A	C	ENSMUST00000239501.2:c.1370A>C	H457P	CLINVAR-H1478990	CLINVAR-H1478990-M01-V01	CLINVAR	1896021.0	False	False	False	False	False	5
TCTN2	ENSG00000168778.7	ENST00000303372.5	chr12	18	+	True	124181035	124181035	G	T	ENST00000303372.5:c.1386G>T	W462C	Missense	E_12	SNP	True	0	Class 0: This mutation can be originally modeled.	4aa	1aa	Tctn2	ENSMUSG00000118662.2	ENSMUST00000239501.2	chr5	18	+	SNP	Missense	E_12	124757164.0	124757164.0	G	T	ENSMUST00000239501.2:c.1377G>T	W459C	124757164.0	124757164.0	G	T	ENSMUST00000239501.2:c.1377G>T	W459C	CLINVAR-H1478991	CLINVAR-H1478991-M01-V01	CLINVAR	167732.0	False	False	False	False	False	5
TCTN2	ENSG00000168778.7	ENST00000303372.5	chr12	18	+	True	124181038	124181038	A	G	ENST00000303372.5:c.1389A>G	Q463delinsQ	Silent	E_12	SNP	True	0	Class 0: This mutation can be originally modeled.	5aa	0aa	Tctn2	ENSMUSG00000118662.2	ENSMUST00000239501.2	chr5	18	+	SNP	Silent	E_12	124757167.0	124757167.0	G	G	ENSMUST00000239501.2:c.1380G>G	Q460delinsQ	124757167.0	124757167.0	G	G	ENSMUST00000239501.2:c.1380G>G	Q460delinsQ	CLINVAR-H1478992	CLINVAR-H1478992-M01-V01	CLINVAR	2063768.0	False	False	False	False	False	5
TCTN2	ENSG00000168778.7	ENST00000303372.5	chr12	18	+	True	124181642	124181642	G	A	ENST00000303372.5:c.1402G>A	G468S	Missense	E_13	SNP	True	0	Class 0: This mutation can be originally modeled.	3aa	3aa	Tctn2	ENSMUSG00000118662.2	ENSMUST00000239501.2	chr5	18	+	SNP	Missense	E_13	124758185.0	124758185.0	G	A	ENSMUST00000239501.2:c.1393G>A	G465S	124758185.0	124758185.0	G	A	ENSMUST00000239501.2:c.1393G>A	G465S	CLINVAR-H1479004	CLINVAR-H1479004-M01-V01	CLINVAR	1502785.0	False	False	False	False	False	6
TCTN2	ENSG00000168778.7	ENST00000303372.5	chr12	18	+	True	124181643	124181643	G	T	ENST00000303372.5:c.1403G>T	G468V	Missense	E_13	SNP	True	0	Class 0: This mutation can be originally modeled.	3aa	3aa	Tctn2	ENSMUSG00000118662.2	ENSMUST00000239501.2	chr5	18	+	SNP	Missense	E_13	124758186.0	124758186.0	G	T	ENSMUST00000239501.2:c.1394G>T	G465V	124758186.0	124758186.0	G	T	ENSMUST00000239501.2:c.1394G>T	G465V	CLINVAR-H1479005	CLINVAR-H1479005-M01-V01	CLINVAR	1415006.0	False	False	False	False	False	6
TCTN2	ENSG00000168778.7	ENST00000303372.5	chr12	18	+	True	124181651	124181651	A	C	ENST00000303372.5:c.1411A>C	T471P	Missense	E_13	SNP	True	0	Class 0: This mutation can be originally modeled.	6aa	0aa	Tctn2	ENSMUSG00000118662.2	ENSMUST00000239501.2	chr5	18	+	SNP	Missense	E_13	124758194.0	124758194.0	A	C	ENSMUST00000239501.2:c.1402A>C	T468P	124758194.0	124758194.0	A	C	ENSMUST00000239501.2:c.1402A>C	T468P	CLINVAR-H1479006	CLINVAR-H1479006-M01-V01	CLINVAR	1486497.0	False	False	False	False	False	6
TCTN2	ENSG00000168778.7	ENST00000303372.5	chr12	18	+	True	124181670	124181670	C	T	ENST00000303372.5:c.1430C>T	P477L	Missense	E_13	SNP	True	0	Class 0: This mutation can be originally modeled.	0aa	6aa	Tctn2	ENSMUSG00000118662.2	ENSMUST00000239501.2	chr5	18	+	SNP	Missense	E_13	124758213.0	124758213.0	C	T	ENSMUST00000239501.2:c.1421C>T	P474L	124758213.0	124758213.0	C	T	ENSMUST00000239501.2:c.1421C>T	P474L	CLINVAR-H1479007	CLINVAR-H1479007-M01-V01	CLINVAR	1365842.0	False	False	False	False	False	6
TCTN2	ENSG00000168778.7	ENST00000303372.5	chr12	18	+	True	124181672	124181672	A	G	ENST00000303372.5:c.1432A>G	I478V	Missense	E_13	SNP	True	0	Class 0: This mutation can be originally modeled.	1aa	5aa	Tctn2	ENSMUSG00000118662.2	ENSMUST00000239501.2	chr5	18	+	SNP	Missense	E_13	124758215.0	124758215.0	A	G	ENSMUST00000239501.2:c.1423A>G	I475V	124758215.0	124758215.0	A	G	ENSMUST00000239501.2:c.1423A>G	I475V	CLINVAR-H1479008	CLINVAR-H1479008-M01-V01	CLINVAR	1899730.0	False	False	False	False	False	6
TCTN2	ENSG00000168778.7	ENST00000303372.5	chr12	18	+	True	124181680	124181680	T	C	ENST00000303372.5:c.1440T>C	F480delinsF	Silent	E_13	SNP	True	0	Class 0: This mutation can be originally modeled.	3aa	3aa	Tctn2	ENSMUSG00000118662.2	ENSMUST00000239501.2	chr5	18	+	SNP	Silent	E_13	124758223.0	124758223.0	T	C	ENSMUST00000239501.2:c.1431T>C	F477delinsF	124758223.0	124758223.0	T	C	ENSMUST00000239501.2:c.1431T>C	F477delinsF	CLINVAR-H1479010	CLINVAR-H1479010-M01-V01	CLINVAR	695825.0	False	False	False	False	False	6
TCTN2	ENSG00000168778.7	ENST00000303372.5	chr12	18	+	True	124181687	124181687	A	C	ENST00000303372.5:c.1447A>C	N483H	Missense	E_13	SNP	True	0	Class 0: This mutation can be originally modeled.	6aa	0aa	Tctn2	ENSMUSG00000118662.2	ENSMUST00000239501.2	chr5	18	+	SNP	Missense	E_13	124758230.0	124758230.0	A	C	ENSMUST00000239501.2:c.1438A>C	N480H	124758230.0	124758230.0	A	C	ENSMUST00000239501.2:c.1438A>C	N480H	CLINVAR-H1479011	CLINVAR-H1479011-M01-V01	CLINVAR	2127794.0	False	False	False	False	False	6
TCTN2	ENSG00000168778.7	ENST00000303372.5	chr12	18	+	True	124181689	124181689	T	C	ENST00000303372.5:c.1449T>C	N483delinsN	Silent	E_13	SNP	True	0	Class 0: This mutation can be originally modeled.	6aa	0aa	Tctn2	ENSMUSG00000118662.2	ENSMUST00000239501.2	chr5	18	+	SNP	Silent	E_13	124758232.0	124758232.0	T	C	ENSMUST00000239501.2:c.1440T>C	N480delinsN	124758232.0	124758232.0	T	C	ENSMUST00000239501.2:c.1440T>C	N480delinsN	CLINVAR-H1479012	CLINVAR-H1479012-M01-V01	CLINVAR	1986723.0	False	False	False	False	False	6
TCTN2	ENSG00000168778.7	ENST00000303372.5	chr12	18	+	True	124181702	124181702	T	A	ENST00000303372.5:c.1462T>A	C488S	Missense	E_13	SNP	True	0	Class 0: This mutation can be originally modeled.	2aa	6aa	Tctn2	ENSMUSG00000118662.2	ENSMUST00000239501.2	chr5	18	+	SNP	Missense	E_13	124758245.0	124758245.0	T	A	ENSMUST00000239501.2:c.1453T>A	C485S	124758245.0	124758245.0	T	A	ENSMUST00000239501.2:c.1453T>A	C485S	CLINVAR-H1479014	CLINVAR-H1479014-M01-V01	CLINVAR	1473310.0	False	False	False	False	False	8
TCTN2	ENSG00000168778.7	ENST00000303372.5	chr12	18	+	True	124181714	124181714	G	T	ENST00000303372.5:c.1474G>T	V492F	Missense	E_13	SNP	True	0	Class 0: This mutation can be originally modeled.	6aa	2aa	Tctn2	ENSMUSG00000118662.2	ENSMUST00000239501.2	chr5	18	+	SNP	Missense	E_13	124758257.0	124758257.0	G	T	ENSMUST00000239501.2:c.1465G>T	V489F	124758257.0	124758257.0	G	T	ENSMUST00000239501.2:c.1465G>T	V489F	CLINVAR-H1479015	CLINVAR-H1479015-M01-V01	CLINVAR	1462923.0	False	False	False	False	False	8
TCTN2	ENSG00000168778.7	ENST00000303372.5	chr12	18	+	True	124181716	124181716	C	T	ENST00000303372.5:c.1476C>T	V492delinsV	Silent	E_13	SNP	True	0	Class 0: This mutation can be originally modeled.	6aa	2aa	Tctn2	ENSMUSG00000118662.2	ENSMUST00000239501.2	chr5	18	+	SNP	Silent	E_13	124758259.0	124758259.0	T	T	ENSMUST00000239501.2:c.1467T>T	V489delinsV	124758259.0	124758259.0	T	T	ENSMUST00000239501.2:c.1467T>T	V489delinsV	CLINVAR-H1479016	CLINVAR-H1479016-M01-V01	CLINVAR	1459684.0	False	False	False	False	False	8
TCTN2	ENSG00000168778.7	ENST00000303372.5	chr12	18	+	True	124181717	124181717	G	A	ENST00000303372.5:c.1477G>A	G493R	Missense	E_13	SNP	True	0	Class 0: This mutation can be originally modeled.	7aa	1aa	Tctn2	ENSMUSG00000118662.2	ENSMUST00000239501.2	chr5	18	+	SNP	Missense	E_13	124758260.0	124758260.0	G	A	ENSMUST00000239501.2:c.1468G>A	G490R	124758260.0	124758260.0	G	A	ENSMUST00000239501.2:c.1468G>A	G490R	CLINVAR-H1479017	CLINVAR-H1479017-M01-V01	CLINVAR	1432869.0	False	False	False	False	False	8
TCTN2	ENSG00000168778.7	ENST00000303372.5	chr12	18	+	True	124181737	124181737	T	C	ENST00000303372.5:c.1497T>C	T499delinsT	Silent	E_13	SNP	True	0	Class 0: This mutation can be originally modeled.	3aa	5aa	Tctn2	ENSMUSG00000118662.2	ENSMUST00000239501.2	chr5	18	+	SNP	Silent	E_13	124758280.0	124758280.0	C	C	ENSMUST00000239501.2:c.1488C>C	T496delinsT	124758280.0	124758280.0	C	C	ENSMUST00000239501.2:c.1488C>C	T496delinsT	CLINVAR-H1479018	CLINVAR-H1479018-M01-V01	CLINVAR	1596467.0	False	False	False	False	False	8
TCTN2	ENSG00000168778.7	ENST00000303372.5	chr12	18	+	True	124181739	124181739	A	G	ENST00000303372.5:c.1499A>G	Q500R	Missense	E_13	SNP	True	0	Class 0: This mutation can be originally modeled.	4aa	4aa	Tctn2	ENSMUSG00000118662.2	ENSMUST00000239501.2	chr5	18	+	SNP	Missense	E_13	124758282.0	124758282.0	A	G	ENSMUST00000239501.2:c.1490A>G	Q497R	124758282.0	124758282.0	A	G	ENSMUST00000239501.2:c.1490A>G	Q497R	CLINVAR-H1479020	CLINVAR-H1479020-M01-V01	CLINVAR	1486354.0	False	False	False	False	False	8
TCTN2	ENSG00000168778.7	ENST00000303372.5	chr12	18	+	True	124184254	124184254	G	T	ENST00000303372.5:c.1509G>T	E503D	Missense	E_14	SNP	True	0	Class 0: This mutation can be originally modeled.	7aa	1aa	Tctn2	ENSMUSG00000118662.2	ENSMUST00000239501.2	chr5	18	+	SNP	Missense	E_14	124761073.0	124761073.0	G	T	ENSMUST00000239501.2:c.1500G>T	E500D	124761073.0	124761073.0	G	T	ENSMUST00000239501.2:c.1500G>T	E500D	CLINVAR-H1479033	CLINVAR-H1479033-M01-V01	CLINVAR	2184553.0	False	False	False	False	False	8
TCTN2	ENSG00000168778.7	ENST00000303372.5	chr12	18	+	True	124184269	124184269	A	C	ENST00000303372.5:c.1524A>C	R508S	Missense	E_14	SNP	True	0	Class 0: This mutation can be originally modeled.	0aa	2aa	Tctn2	ENSMUSG00000118662.2	ENSMUST00000239501.2	chr5	18	+	SNP	Missense	E_14	124761088.0	124761088.0	A	C	ENSMUST00000239501.2:c.1515A>C	R505S	124761088.0	124761088.0	A	C	ENSMUST00000239501.2:c.1515A>C	R505S	CLINVAR-H1479034	CLINVAR-H1479034-M01-V01	CLINVAR	2530701.0	False	False	False	False	False	2
TCTN2	ENSG00000168778.7	ENST00000303372.5	chr12	18	+	True	124184273	124184273	G	C	ENST00000303372.5:c.1528G>C	D510H	Missense	E_14	SNP	True	0	Class 0: This mutation can be originally modeled.	2aa	0aa	Tctn2	ENSMUSG00000118662.2	ENSMUST00000239501.2	chr5	18	+	SNP	Missense	E_14	124761092.0	124761092.0	G	C	ENSMUST00000239501.2:c.1519G>C	D507H	124761092.0	124761092.0	G	C	ENSMUST00000239501.2:c.1519G>C	D507H	CLINVAR-H1479035	CLINVAR-H1479035-M01-V01	CLINVAR	2190436.0	False	False	False	False	False	2
TCTN2	ENSG00000168778.7	ENST00000303372.5	chr12	18	+	True	124184288	124184288	G	T	ENST00000303372.5:c.1543G>T	A515S	Missense	E_14	SNP	True	0	Class 0: This mutation can be originally modeled.	1aa	4aa	Tctn2	ENSMUSG00000118662.2	ENSMUST00000239501.2	chr5	18	+	SNP	Missense	E_14	124761107.0	124761107.0	G	T	ENSMUST00000239501.2:c.1534G>T	A512S	124761107.0	124761107.0	G	T	ENSMUST00000239501.2:c.1534G>T	A512S	CLINVAR-H1479038	CLINVAR-H1479038-M01-V01	CLINVAR	2322071.0	False	False	False	False	False	5
TCTN2	ENSG00000168778.7	ENST00000303372.5	chr12	18	+	True	124184289	124184289	C	T	ENST00000303372.5:c.1544C>T	A515V	Missense	E_14	SNP	True	0	Class 0: This mutation can be originally modeled.	1aa	4aa	Tctn2	ENSMUSG00000118662.2	ENSMUST00000239501.2	chr5	18	+	SNP	Missense	E_14	124761108.0	124761108.0	C	T	ENSMUST00000239501.2:c.1535C>T	A512V	124761108.0	124761108.0	C	T	ENSMUST00000239501.2:c.1535C>T	A512V	CLINVAR-H1479039	CLINVAR-H1479039-M01-V01	CLINVAR	1049183.0	False	False	False	False	False	5
TCTN2	ENSG00000168778.7	ENST00000303372.5	chr12	18	+	True	124184290	124184290	G	A	ENST00000303372.5:c.1545G>A	A515delinsA	Silent	E_14	SNP	True	0	Class 0: This mutation can be originally modeled.	1aa	4aa	Tctn2	ENSMUSG00000118662.2	ENSMUST00000239501.2	chr5	18	+	SNP	Silent	E_14	124761109.0	124761109.0	A	A	ENSMUST00000239501.2:c.1536A>A	A512delinsA	124761109.0	124761109.0	A	A	ENSMUST00000239501.2:c.1536A>A	A512delinsA	CLINVAR-H1479040	CLINVAR-H1479040-M01-V01	CLINVAR	2046165.0	False	False	False	False	False	5
TCTN2	ENSG00000168778.7	ENST00000303372.5	chr12	18	+	True	124184296	124184296	C	T	ENST00000303372.5:c.1551C>T	H517delinsH	Silent	E_14	SNP	True	0	Class 0: This mutation can be originally modeled.	3aa	2aa	Tctn2	ENSMUSG00000118662.2	ENSMUST00000239501.2	chr5	18	+	SNP	Silent	E_14	124761115.0	124761115.0	C	T	ENSMUST00000239501.2:c.1542C>T	H514delinsH	124761115.0	124761115.0	C	T	ENSMUST00000239501.2:c.1542C>T	H514delinsH	CLINVAR-H1479041	CLINVAR-H1479041-M01-V01	CLINVAR	1896251.0	False	False	False	False	False	5
TCTN2	ENSG00000168778.7	ENST00000303372.5	chr12	18	+	True	124184301	124184301	C	G	ENST00000303372.5:c.1556C>G	A519G	Missense	E_14	SNP	True	0	Class 0: This mutation can be originally modeled.	5aa	0aa	Tctn2	ENSMUSG00000118662.2	ENSMUST00000239501.2	chr5	18	+	SNP	Missense	E_14	124761120.0	124761120.0	C	G	ENSMUST00000239501.2:c.1547C>G	A516G	124761120.0	124761120.0	C	G	ENSMUST00000239501.2:c.1547C>G	A516G	CLINVAR-H1479043	CLINVAR-H1479043-M01-V01	CLINVAR	1302529.0	False	False	False	False	False	5
TCTN2	ENSG00000168778.7	ENST00000303372.5	chr12	18	+	True	124184314	124184314	C	T	ENST00000303372.5:c.1569C>T	N523delinsN	Silent	E_14	SNP	True	0	Class 0: This mutation can be originally modeled.	1aa	3aa	Tctn2	ENSMUSG00000118662.2	ENSMUST00000239501.2	chr5	18	+	SNP	Silent	E_14	124761133.0	124761133.0	C	T	ENSMUST00000239501.2:c.1560C>T	N520delinsN	124761133.0	124761133.0	C	T	ENSMUST00000239501.2:c.1560C>T	N520delinsN	CLINVAR-H1479044	CLINVAR-H1479044-M01-V01	CLINVAR	1639970.0	False	False	False	False	False	4
TCTN2	ENSG00000168778.7	ENST00000303372.5	chr12	18	+	True	124184317	124184317	C	T	ENST00000303372.5:c.1572C>T	S524delinsS	Silent	E_14	SNP	True	0	Class 0: This mutation can be originally modeled.	2aa	2aa	Tctn2	ENSMUSG00000118662.2	ENSMUST00000239501.2	chr5	18	+	SNP	Silent	E_14	124761136.0	124761136.0	G	T	ENSMUST00000239501.2:c.1563G>T	S521delinsS	124761136.0	124761136.0	G	T	ENSMUST00000239501.2:c.1563G>T	S521delinsS	CLINVAR-H1479045	CLINVAR-H1479045-M01-V01	CLINVAR	1124823.0	False	False	False	False	False	4
TCTN2	ENSG00000168778.7	ENST00000303372.5	chr12	18	+	True	124184318	124184318	G	C	ENST00000303372.5:c.1573G>C	D525H	Missense	E_14	SNP	True	0	Class 0: This mutation can be originally modeled.	3aa	1aa	Tctn2	ENSMUSG00000118662.2	ENSMUST00000239501.2	chr5	18	+	SNP	Missense	E_14	124761137.0	124761137.0	G	C	ENSMUST00000239501.2:c.1564G>C	D522H	124761137.0	124761137.0	G	C	ENSMUST00000239501.2:c.1564G>C	D522H	CLINVAR-H1479046	CLINVAR-H1479046-M01-V01	CLINVAR	881783.0	False	False	False	False	False	4
TCTN2	ENSG00000168778.7	ENST00000303372.5	chr12	18	+	True	124184321	124184321	T	G	ENST00000303372.5:c.1576T>G	Y526D	Missense	E_14	SNP	True	0	Class 0: This mutation can be originally modeled.	4aa	0aa	Tctn2	ENSMUSG00000118662.2	ENSMUST00000239501.2	chr5	18	+	SNP	Missense	E_14	124761140.0	124761140.0	T	G	ENSMUST00000239501.2:c.1567T>G	Y523D	124761140.0	124761140.0	T	G	ENSMUST00000239501.2:c.1567T>G	Y523D	CLINVAR-H1479047	CLINVAR-H1479047-M01-V01	CLINVAR	1363831.0	False	False	False	False	False	4
TCTN2	ENSG00000168778.7	ENST00000303372.5	chr12	18	+	True	124184330	124184330	C	G	ENST00000303372.5:c.1585C>G	L529V	Missense	E_14	SNP	True	0	Class 0: This mutation can be originally modeled.	1aa	9aa	Tctn2	ENSMUSG00000118662.2	ENSMUST00000239501.2	chr5	18	+	SNP	Missense	E_14	124761149.0	124761149.0	C	G	ENSMUST00000239501.2:c.1576C>G	L526V	124761149.0	124761149.0	C	G	ENSMUST00000239501.2:c.1576C>G	L526V	CLINVAR-H1479050	CLINVAR-H1479050-M01-V01	CLINVAR	215940.0	False	False	False	False	False	10
TCTN2	ENSG00000168778.7	ENST00000303372.5	chr12	18	+	True	124184347	124184347	C	G	ENST00000303372.5:c.1602C>G	L534delinsL	Silent	E_14	SNP	True	0	Class 0: This mutation can be originally modeled.	6aa	4aa	Tctn2	ENSMUSG00000118662.2	ENSMUST00000239501.2	chr5	18	+	SNP	Silent	E_14	124761166.0	124761166.0	G	G	ENSMUST00000239501.2:c.1593G>G	L531delinsL	124761166.0	124761166.0	G	G	ENSMUST00000239501.2:c.1593G>G	L531delinsL	CLINVAR-H1479051	CLINVAR-H1479051-M01-V01	CLINVAR	1632674.0	False	False	False	False	False	10
TCTN2	ENSG00000168778.7	ENST00000303372.5	chr12	18	+	True	124184357	124184357	C	T	ENST00000303372.5:c.1612C>T	R538C	Missense	E_14	SNP	True	0	Class 0: This mutation can be originally modeled.	10aa	0aa	Tctn2	ENSMUSG00000118662.2	ENSMUST00000239501.2	chr5	18	+	SNP	Missense	E_14	124761176.0	124761176.0	C	T	ENSMUST00000239501.2:c.1603C>T	R535C	124761176.0	124761176.0	C	T	ENSMUST00000239501.2:c.1603C>T	R535C	CLINVAR-H1479052	CLINVAR-H1479052-M01-V01	CLINVAR	453098.0	False	False	False	False	False	10
TCTN2	ENSG00000168778.7	ENST00000303372.5	chr12	18	+	True	124189089	124189089	C	T	ENST00000303372.5:c.1623C>T	A541delinsA	Silent	E_15	SNP	True	0	Class 0: This mutation can be originally modeled.	0aa	0aa	Tctn2	ENSMUSG00000118662.2	ENSMUST00000239501.2	chr5	18	+	SNP	Silent	E_15	124762385.0	124762385.0	C	T	ENSMUST00000239501.2:c.1608C>T	A536delinsA	124762385.0	124762385.0	C	T	ENSMUST00000239501.2:c.1608C>T	A536delinsA	CLINVAR-H1479065	CLINVAR-H1479065-M01-V01	CLINVAR	723404.0	False	False	False	False	False	0
TCTN2	ENSG00000168778.7	ENST00000303372.5	chr12	18	+	True	124189091	124189091	C	T	ENST00000303372.5:c.1625C>T	P542L	Missense	E_15	SNP	True	0	Class 0: This mutation can be originally modeled.	0aa	1aa	Tctn2	ENSMUSG00000118662.2	ENSMUST00000239501.2	chr5	18	+	SNP	Missense	E_15	124762393.0	124762393.0	C	T	ENSMUST00000239501.2:c.1616C>T	P539L	124762393.0	124762393.0	C	T	ENSMUST00000239501.2:c.1616C>T	P539L	CLINVAR-H1479066	CLINVAR-H1479066-M01-V01	CLINVAR	2484882.0	False	False	False	False	False	1
TCTN2	ENSG00000168778.7	ENST00000303372.5	chr12	18	+	True	124189107	124189107	C	T	ENST00000303372.5:c.1641C>T	D547delinsD	Silent	E_15	SNP	True	0	Class 0: This mutation can be originally modeled.	2aa	0aa	Tctn2	ENSMUSG00000118662.2	ENSMUST00000239501.2	chr5	18	+	SNP	Silent	E_15	124762409.0	124762409.0	C	T	ENSMUST00000239501.2:c.1632C>T	D544delinsD	124762409.0	124762409.0	C	T	ENSMUST00000239501.2:c.1632C>T	D544delinsD	CLINVAR-H1479068	CLINVAR-H1479068-M01-V01	CLINVAR	703744.0	False	False	False	False	False	2
TCTN2	ENSG00000168778.7	ENST00000303372.5	chr12	18	+	True	124189109	124189109	C	T	ENST00000303372.5:c.1643C>T	P548L	Missense	E_15	SNP	True	0	Class 0: This mutation can be originally modeled.	0aa	1aa	Tctn2	ENSMUSG00000118662.2	ENSMUST00000239501.2	chr5	18	+	SNP	Missense	E_15	124762414.0	124762414.0	C	T	ENSMUST00000239501.2:c.1637C>T	P546L	124762414.0	124762414.0	C	T	ENSMUST00000239501.2:c.1637C>T	P546L	CLINVAR-H1479069	CLINVAR-H1479069-M01-V01	CLINVAR	696138.0	False	False	False	False	False	1
TCTN2	ENSG00000168778.7	ENST00000303372.5	chr12	18	+	True	124189111	124189111	C	T	ENST00000303372.5:c.1645C>T	L549delinsL	Silent	E_15	SNP	True	0	Class 0: This mutation can be originally modeled.	1aa	0aa	Tctn2	ENSMUSG00000118662.2	ENSMUST00000239501.2	chr5	18	+	SNP	Silent	E_15	124762416.0	124762416.0	T	T	ENSMUST00000239501.2:c.1639T>T	L547delinsL	124762416.0	124762416.0	T	T	ENSMUST00000239501.2:c.1639T>T	L547delinsL	CLINVAR-H1479070	CLINVAR-H1479070-M01-V01	CLINVAR	2152071.0	False	False	False	False	False	1
TCTN2	ENSG00000168778.7	ENST00000303372.5	chr12	18	+	True	124189117	124189117	A	G	ENST00000303372.5:c.1651A>G	S551G	Missense	E_15	SNP	True	0	Class 0: This mutation can be originally modeled.	0aa	4aa	Tctn2	ENSMUSG00000118662.2	ENSMUST00000239501.2	chr5	18	+	SNP	Missense	E_15	124762419.0	124762419.0	A	G	ENSMUST00000239501.2:c.1642A>G	S548G	124762419.0	124762419.0	A	G	ENSMUST00000239501.2:c.1642A>G	S548G	CLINVAR-H1479071	CLINVAR-H1479071-M01-V01	CLINVAR	1414298.0	False	False	False	False	False	4
TCTN2	ENSG00000168778.7	ENST00000303372.5	chr12	18	+	True	124189121	124189121	G	A	ENST00000303372.5:c.1655G>A	S552N	Missense	E_15	SNP	True	0	Class 0: This mutation can be originally modeled.	1aa	3aa	Tctn2	ENSMUSG00000118662.2	ENSMUST00000239501.2	chr5	18	+	SNP	Missense	E_15	124762423.0	124762423.0	G	A	ENSMUST00000239501.2:c.1646G>A	S549N	124762423.0	124762423.0	G	A	ENSMUST00000239501.2:c.1646G>A	S549N	CLINVAR-H1479072	CLINVAR-H1479072-M01-V01	CLINVAR	1983933.0	False	False	False	False	False	4
TCTN2	ENSG00000168778.7	ENST00000303372.5	chr12	18	+	True	124189128	124189128	C	G	ENST00000303372.5:c.1662C>G	N554K	Missense	E_15	SNP	True	0	Class 0: This mutation can be originally modeled.	3aa	1aa	Tctn2	ENSMUSG00000118662.2	ENSMUST00000239501.2	chr5	18	+	SNP	Missense	E_15	124762430.0	124762430.0	T	G	ENSMUST00000239501.2:c.1653T>G	N551K	124762430.0	124762430.0	T	G	ENSMUST00000239501.2:c.1653T>G	N551K	CLINVAR-H1479073	CLINVAR-H1479073-M01-V01	CLINVAR	2471750.0	False	False	False	False	False	4
TCTN2	ENSG00000168778.7	ENST00000303372.5	chr12	18	+	True	124189128	124189128	C	T	ENST00000303372.5:c.1662C>T	N554delinsN	Silent	E_15	SNP	True	0	Class 0: This mutation can be originally modeled.	3aa	1aa	Tctn2	ENSMUSG00000118662.2	ENSMUST00000239501.2	chr5	18	+	SNP	Silent	E_15	124762430.0	124762430.0	T	T	ENSMUST00000239501.2:c.1653T>T	N551delinsN	124762430.0	124762430.0	T	T	ENSMUST00000239501.2:c.1653T>T	N551delinsN	CLINVAR-H1479074	CLINVAR-H1479074-M01-V01	CLINVAR	881784.0	False	False	False	False	False	4
TCTN2	ENSG00000168778.7	ENST00000303372.5	chr12	18	+	True	124189129	124189129	G	A	ENST00000303372.5:c.1663G>A	G555S	Missense	E_15	SNP	True	0	Class 0: This mutation can be originally modeled.	4aa	0aa	Tctn2	ENSMUSG00000118662.2	ENSMUST00000239501.2	chr5	18	+	SNP	Missense	E_15	124762431.0	124762431.0	G	A	ENSMUST00000239501.2:c.1654G>A	G552S	124762431.0	124762431.0	G	A	ENSMUST00000239501.2:c.1654G>A	G552S	CLINVAR-H1479075	CLINVAR-H1479075-M01-V01	CLINVAR	1356313.0	False	False	False	False	False	4
TCTN2	ENSG00000168778.7	ENST00000303372.5	chr12	18	+	True	124189137	124189137	C	T	ENST00000303372.5:c.1671C>T	C557delinsC	Silent	E_15	SNP	True	0	Class 0: This mutation can be originally modeled.	0aa	0aa	Tctn2	ENSMUSG00000118662.2	ENSMUST00000239501.2	chr5	18	+	SNP	Silent	E_15	124762439.0	124762439.0	C	T	ENSMUST00000239501.2:c.1662C>T	C554delinsC	124762439.0	124762439.0	C	T	ENSMUST00000239501.2:c.1662C>T	C554delinsC	CLINVAR-H1479076	CLINVAR-H1479076-M01-V01	CLINVAR	2014785.0	False	False	False	False	False	0
TCTN2	ENSG00000168778.7	ENST00000303372.5	chr12	18	+	True	124189151	124189151	C	T	ENST00000303372.5:c.1685C>T	A562V	Missense	E_15	SNP	True	0	Class 0: This mutation can be originally modeled.	0aa	0aa	Tctn2	ENSMUSG00000118662.2	ENSMUST00000239501.2	chr5	18	+	SNP	Missense	E_15	124762453.0	124762453.0	C	T	ENSMUST00000239501.2:c.1676C>T	A559V	124762453.0	124762453.0	C	T	ENSMUST00000239501.2:c.1676C>T	A559V	CLINVAR-H1479077	CLINVAR-H1479077-M01-V01	CLINVAR	1514930.0	False	False	False	False	False	0
TCTN2	ENSG00000168778.7	ENST00000303372.5	chr12	18	+	True	124189158	124189158	G	A	ENST00000303372.5:c.1692G>A	L564delinsL	Silent	E_15	SNP	True	0	Class 0: This mutation can be originally modeled.	0aa	5aa	Tctn2	ENSMUSG00000118662.2	ENSMUST00000239501.2	chr5	18	+	SNP	Silent	E_15	124762460.0	124762460.0	C	A	ENSMUST00000239501.2:c.1683C>A	L561delinsL	124762460.0	124762460.0	C	A	ENSMUST00000239501.2:c.1683C>A	L561delinsL	CLINVAR-H1479080	CLINVAR-H1479080-M01-V01	CLINVAR	1660668.0	False	False	False	False	False	5
TCTN2	ENSG00000168778.7	ENST00000303372.5	chr12	18	+	True	124189165	124189165	C	T	ENST00000303372.5:c.1699C>T	R567C	Missense	E_15	SNP	True	0	Class 0: This mutation can be originally modeled.	3aa	2aa	Tctn2	ENSMUSG00000118662.2	ENSMUST00000239501.2	chr5	18	+	SNP	Missense	E_15	124762467.0	124762467.0	C	T	ENSMUST00000239501.2:c.1690C>T	R564C	124762467.0	124762467.0	C	T	ENSMUST00000239501.2:c.1690C>T	R564C	CLINVAR-H1479081	CLINVAR-H1479081-M01-V01	CLINVAR	881785.0	False	False	False	False	False	5
TCTN2	ENSG00000168778.7	ENST00000303372.5	chr12	18	+	True	124189166	124189166	G	A	ENST00000303372.5:c.1700G>A	R567H	Missense	E_15	SNP	True	0	Class 0: This mutation can be originally modeled.	3aa	2aa	Tctn2	ENSMUSG00000118662.2	ENSMUST00000239501.2	chr5	18	+	SNP	Missense	E_15	124762468.0	124762468.0	G	A	ENSMUST00000239501.2:c.1691G>A	R564H	124762468.0	124762468.0	G	A	ENSMUST00000239501.2:c.1691G>A	R564H	CLINVAR-H1479082	CLINVAR-H1479082-M01-V01	CLINVAR	1472239.0	False	False	False	False	False	5
TCTN2	ENSG00000168778.7	ENST00000303372.5	chr12	18	+	True	124189170	124189170	C	G	ENST00000303372.5:c.1704C>G	I568M	Missense	E_15	SNP	True	0	Class 0: This mutation can be originally modeled.	4aa	1aa	Tctn2	ENSMUSG00000118662.2	ENSMUST00000239501.2	chr5	18	+	SNP	Missense	E_15	124762472.0	124762472.0	T	G	ENSMUST00000239501.2:c.1695T>G	I565M	124762472.0	124762472.0	T	G	ENSMUST00000239501.2:c.1695T>G	I565M	CLINVAR-H1479083	CLINVAR-H1479083-M01-V01	CLINVAR	2012371.0	False	False	False	False	False	5
TCTN2	ENSG00000168778.7	ENST00000303372.5	chr12	18	+	True	124189171	124189171	C	G	ENST00000303372.5:c.1705C>G	L569V	Missense	E_15	SNP	True	0	Class 0: This mutation can be originally modeled.	5aa	0aa	Tctn2	ENSMUSG00000118662.2	ENSMUST00000239501.2	chr5	18	+	SNP	Missense	E_15	124762473.0	124762473.0	C	G	ENSMUST00000239501.2:c.1696C>G	L566V	124762473.0	124762473.0	C	G	ENSMUST00000239501.2:c.1696C>G	L566V	CLINVAR-H1479084	CLINVAR-H1479084-M01-V01	CLINVAR	2061634.0	False	False	False	False	False	5
TCTN2	ENSG00000168778.7	ENST00000303372.5	chr12	18	+	True	124189189	124189189	G	A	ENST00000303372.5:c.1723G>A	A575T	Missense	E_15	SNP	True	0	Class 0: This mutation can be originally modeled.	0aa	0aa	Tctn2	ENSMUSG00000118662.2	ENSMUST00000239501.2	chr5	18	+	SNP	Missense	E_15	124762485.0	124762485.0	G	A	ENSMUST00000239501.2:c.1708G>A	A570T	124762485.0	124762485.0	G	A	ENSMUST00000239501.2:c.1708G>A	A570T	CLINVAR-H1479087	CLINVAR-H1479087-M01-V01	CLINVAR	1040783.0	False	False	False	False	False	0
TCTN2	ENSG00000168778.7	ENST00000303372.5	chr12	18	+	True	124189190	124189190	C	T	ENST00000303372.5:c.1724C>T	A575V	Missense	E_15	SNP	True	0	Class 0: This mutation can be originally modeled.	0aa	0aa	Tctn2	ENSMUSG00000118662.2	ENSMUST00000239501.2	chr5	18	+	SNP	Missense	E_15	124762486.0	124762486.0	C	T	ENSMUST00000239501.2:c.1709C>T	A570V	124762486.0	124762486.0	C	T	ENSMUST00000239501.2:c.1709C>T	A570V	CLINVAR-H1479088	CLINVAR-H1479088-M01-V01	CLINVAR	1498951.0	False	False	False	False	False	0
TCTN2	ENSG00000168778.7	ENST00000303372.5	chr12	18	+	True	124189191	124189191	G	C	ENST00000303372.5:c.1725G>C	A575delinsA	Silent	E_15	SNP	True	0	Class 0: This mutation can be originally modeled.	0aa	0aa	Tctn2	ENSMUSG00000118662.2	ENSMUST00000239501.2	chr5	18	+	SNP	Silent	E_15	124762487.0	124762487.0	T	C	ENSMUST00000239501.2:c.1710T>C	A570delinsA	124762487.0	124762487.0	T	C	ENSMUST00000239501.2:c.1710T>C	A570delinsA	CLINVAR-H1479089	CLINVAR-H1479089-M01-V01	CLINVAR	1606446.0	False	False	False	False	False	0
TCTN2	ENSG00000168778.7	ENST00000303372.5	chr12	18	+	True	124189192	124189192	G	C	ENST00000303372.5:c.1726G>C	V576L	Missense	E_15	SNP	True	0	Class 0: This mutation can be originally modeled.	0aa	2aa	Tctn2	ENSMUSG00000118662.2	ENSMUST00000239501.2	chr5	18	+	SNP	Missense	E_15	124762494.0	124762494.0	G	C	ENSMUST00000239501.2:c.1717G>C	V573L	124762494.0	124762494.0	G	C	ENSMUST00000239501.2:c.1717G>C	V573L	CLINVAR-H1479090	CLINVAR-H1479090-M01-V01	CLINVAR	1937743.0	False	False	False	False	False	2
