## Supplementary material for "Computational modeling of human genetic variants in mice": H2M_Database_v1.csv (part 1624 of 1838)

gene_name_h	gene_id_h	tx_id_h	chr_h	exon_num_h	strand_h	match	start_h	end_h	ref_seq_h	alt_seq_h	HGVSc_h	HGVSp_h	classification_h	exon_h	type_h	status	class	statement	flank_size_left	flank_size_right	gene_name_m	gene_id_m	tx_id_m	chr_m	exon_num_m	strand_m	type_m	classification_m	exon_m	start_m_ori	end_m_ori	ref_seq_m_ori	alt_seq_m_ori	HGVSc_m_ori	HGVSp_m_ori	start_m	end_m	ref_seq_m	alt_seq_m	HGVSc_m	HGVSp_m	ID_human	ID_mouse	Database	ID_db	pe_human	pe_mouse	be_human	be_mouse	expanded	flank_size
TCTN2	ENSG00000168778.7	ENST00000303372.5	chr12	18	+	True	124189194	124189194	G	A	ENST00000303372.5:c.1728G>A	V576delinsV	Silent	E_15	SNP	True	0	Class 0: This mutation can be originally modeled.	0aa	2aa	Tctn2	ENSMUSG00000118662.2	ENSMUST00000239501.2	chr5	18	+	SNP	Silent	E_15	124762496.0	124762496.0	G	A	ENSMUST00000239501.2:c.1719G>A	V573delinsV	124762496.0	124762496.0	G	A	ENSMUST00000239501.2:c.1719G>A	V573delinsV	CLINVAR-H1479091	CLINVAR-H1479091-M01-V01	CLINVAR	2080888.0	False	False	False	False	False	2
TCTN2	ENSG00000168778.7	ENST00000303372.5	chr12	18	+	True	124189217	124189217	T	C	ENST00000303372.5:c.1751T>C	I584T	Missense	E_15	SNP	True	0	Class 0: This mutation can be originally modeled.	1aa	1aa	Tctn2	ENSMUSG00000118662.2	ENSMUST00000239501.2	chr5	18	+	SNP	Missense	E_15	124762519.0	124762519.0	T	C	ENSMUST00000239501.2:c.1742T>C	I581T	124762519.0	124762519.0	T	C	ENSMUST00000239501.2:c.1742T>C	I581T	CLINVAR-H1479094	CLINVAR-H1479094-M01-V01	CLINVAR	1933034.0	False	False	False	False	False	2
TCTN2	ENSG00000168778.7	ENST00000303372.5	chr12	18	+	True	124189218	124189218	A	G	ENST00000303372.5:c.1752A>G	I584M	Missense	E_15	SNP	True	0	Class 0: This mutation can be originally modeled.	1aa	1aa	Tctn2	ENSMUSG00000118662.2	ENSMUST00000239501.2	chr5	18	+	SNP	Missense	E_15	124762520.0	124762520.0	C	G	ENSMUST00000239501.2:c.1743C>G	I581M	124762520.0	124762520.0	C	G	ENSMUST00000239501.2:c.1743C>G	I581M	CLINVAR-H1479095	CLINVAR-H1479095-M01-V01	CLINVAR	2178810.0	False	False	False	False	False	2
TCTN2	ENSG00000168778.7	ENST00000303372.5	chr12	18	+	True	124191284	124191284	T	C	ENST00000303372.5:c.1781T>C	V594A	Missense	E_16	SNP	True	0	Class 0: This mutation can be originally modeled.	0aa	0aa	Tctn2	ENSMUSG00000118662.2	ENSMUST00000239501.2	chr5	18	+	SNP	Missense	E_16	124763757.0	124763757.0	T	C	ENSMUST00000239501.2:c.1772T>C	V591A	124763757.0	124763757.0	T	C	ENSMUST00000239501.2:c.1772T>C	V591A	CLINVAR-H1479106	CLINVAR-H1479106-M01-V01	CLINVAR	1976858.0	False	False	False	False	False	0
TCTN2	ENSG00000168778.7	ENST00000303372.5	chr12	18	+	True	124191294	124191294	G	T	ENST00000303372.5:c.1791G>T	Q597H	Missense	E_16	SNP	True	0	Class 0: This mutation can be originally modeled.	1aa	8aa	Tctn2	ENSMUSG00000118662.2	ENSMUST00000239501.2	chr5	18	+	SNP	Missense	E_16	124763767.0	124763767.0	G	T	ENSMUST00000239501.2:c.1782G>T	Q594H	124763767.0	124763767.0	G	T	ENSMUST00000239501.2:c.1782G>T	Q594H	CLINVAR-H1479107	CLINVAR-H1479107-M01-V01	CLINVAR	2132148.0	False	False	False	False	False	9
TCTN2	ENSG00000168778.7	ENST00000303372.5	chr12	18	+	True	124191297	124191297	C	T	ENST00000303372.5:c.1794C>T	Y598delinsY	Silent	E_16	SNP	True	0	Class 0: This mutation can be originally modeled.	2aa	7aa	Tctn2	ENSMUSG00000118662.2	ENSMUST00000239501.2	chr5	18	+	SNP	Silent	E_16	124763770.0	124763770.0	C	T	ENSMUST00000239501.2:c.1785C>T	Y595delinsY	124763770.0	124763770.0	C	T	ENSMUST00000239501.2:c.1785C>T	Y595delinsY	CLINVAR-H1479108	CLINVAR-H1479108-M01-V01	CLINVAR	1550115.0	False	False	False	False	False	9
TCTN2	ENSG00000168778.7	ENST00000303372.5	chr12	18	+	True	124191312	124191312	C	T	ENST00000303372.5:c.1809C>T	T603delinsT	Silent	E_16	SNP	True	0	Class 0: This mutation can be originally modeled.	7aa	2aa	Tctn2	ENSMUSG00000118662.2	ENSMUST00000239501.2	chr5	18	+	SNP	Silent	E_16	124763785.0	124763785.0	T	T	ENSMUST00000239501.2:c.1800T>T	T600delinsT	124763785.0	124763785.0	T	T	ENSMUST00000239501.2:c.1800T>T	T600delinsT	CLINVAR-H1479110	CLINVAR-H1479110-M01-V01	CLINVAR	1937477.0	False	False	False	False	False	9
TCTN2	ENSG00000168778.7	ENST00000303372.5	chr12	18	+	True	124191313	124191313	T	C	ENST00000303372.5:c.1810T>C	C604R	Missense	E_16	SNP	True	0	Class 0: This mutation can be originally modeled.	8aa	1aa	Tctn2	ENSMUSG00000118662.2	ENSMUST00000239501.2	chr5	18	+	SNP	Missense	E_16	124763786.0	124763786.0	T	C	ENSMUST00000239501.2:c.1801T>C	C601R	124763786.0	124763786.0	T	C	ENSMUST00000239501.2:c.1801T>C	C601R	CLINVAR-H1479111	CLINVAR-H1479111-M01-V01	CLINVAR	1979719.0	False	False	False	False	False	9
TCTN2	ENSG00000168778.7	ENST00000303372.5	chr12	18	+	True	124191315	124191315	T	C	ENST00000303372.5:c.1812T>C	C604delinsC	Silent	E_16	SNP	True	0	Class 0: This mutation can be originally modeled.	8aa	1aa	Tctn2	ENSMUSG00000118662.2	ENSMUST00000239501.2	chr5	18	+	SNP	Silent	E_16	124763788.0	124763788.0	T	C	ENSMUST00000239501.2:c.1803T>C	C601delinsC	124763788.0	124763788.0	T	C	ENSMUST00000239501.2:c.1803T>C	C601delinsC	CLINVAR-H1479112	CLINVAR-H1479112-M01-V01	CLINVAR	743506.0	False	False	False	False	False	9
TCTN2	ENSG00000168778.7	ENST00000303372.5	chr12	18	+	True	124191315	124191315	T	G	ENST00000303372.5:c.1812T>G	C604W	Missense	E_16	SNP	True	0	Class 0: This mutation can be originally modeled.	8aa	1aa	Tctn2	ENSMUSG00000118662.2	ENSMUST00000239501.2	chr5	18	+	SNP	Missense	E_16	124763788.0	124763788.0	T	G	ENSMUST00000239501.2:c.1803T>G	C601W	124763788.0	124763788.0	T	G	ENSMUST00000239501.2:c.1803T>G	C601W	CLINVAR-H1479113	CLINVAR-H1479113-M01-V01	CLINVAR	1394531.0	False	False	False	False	False	9
TCTN2	ENSG00000168778.7	ENST00000303372.5	chr12	18	+	True	124191316	124191316	G	A	ENST00000303372.5:c.1813G>A	E605K	Missense	E_16	SNP	True	0	Class 0: This mutation can be originally modeled.	9aa	0aa	Tctn2	ENSMUSG00000118662.2	ENSMUST00000239501.2	chr5	18	+	SNP	Missense	E_16	124763789.0	124763789.0	G	A	ENSMUST00000239501.2:c.1804G>A	E602K	124763789.0	124763789.0	G	A	ENSMUST00000239501.2:c.1804G>A	E602K	CLINVAR-H1479114	CLINVAR-H1479114-M01-V01	CLINVAR	1512029.0	False	False	False	False	False	9
TCTN2	ENSG00000168778.7	ENST00000303372.5	chr12	18	+	True	124191318	124191318	G	A	ENST00000303372.5:c.1815G>A	E605delinsE	Silent	E_16	SNP	True	0	Class 0: This mutation can be originally modeled.	9aa	0aa	Tctn2	ENSMUSG00000118662.2	ENSMUST00000239501.2	chr5	18	+	SNP	Silent	E_16	124763791.0	124763791.0	G	A	ENSMUST00000239501.2:c.1806G>A	E602delinsE	124763791.0	124763791.0	G	A	ENSMUST00000239501.2:c.1806G>A	E602delinsE	CLINVAR-H1479115	CLINVAR-H1479115-M01-V01	CLINVAR	2142844.0	False	False	False	False	False	9
TCTN2	ENSG00000168778.7	ENST00000303372.5	chr12	18	+	True	124191327	124191327	C	T	ENST00000303372.5:c.1824C>T	A608delinsA	Silent	E_16	SNP	True	0	Class 0: This mutation can be originally modeled.	1aa	4aa	Tctn2	ENSMUSG00000118662.2	ENSMUST00000239501.2	chr5	18	+	SNP	Silent	E_16	124763800.0	124763800.0	C	T	ENSMUST00000239501.2:c.1815C>T	A605delinsA	124763800.0	124763800.0	C	T	ENSMUST00000239501.2:c.1815C>T	A605delinsA	CLINVAR-H1479117	CLINVAR-H1479117-M01-V01	CLINVAR	1661955.0	False	False	False	False	False	5
TCTN2	ENSG00000168778.7	ENST00000303372.5	chr12	18	+	True	124191328	124191328	G	A	ENST00000303372.5:c.1825G>A	D609N	Missense	E_16	SNP	True	0	Class 0: This mutation can be originally modeled.	2aa	3aa	Tctn2	ENSMUSG00000118662.2	ENSMUST00000239501.2	chr5	18	+	SNP	Missense	E_16	124763801.0	124763801.0	G	A	ENSMUST00000239501.2:c.1816G>A	D606N	124763801.0	124763801.0	G	A	ENSMUST00000239501.2:c.1816G>A	D606N	CLINVAR-H1479118	CLINVAR-H1479118-M01-V01	CLINVAR	2491995.0	False	False	False	False	False	5
TCTN2	ENSG00000168778.7	ENST00000303372.5	chr12	18	+	True	124191330	124191330	C	T	ENST00000303372.5:c.1827C>T	D609delinsD	Silent	E_16	SNP	True	0	Class 0: This mutation can be originally modeled.	2aa	3aa	Tctn2	ENSMUSG00000118662.2	ENSMUST00000239501.2	chr5	18	+	SNP	Silent	E_16	124763803.0	124763803.0	C	T	ENSMUST00000239501.2:c.1818C>T	D606delinsD	124763803.0	124763803.0	C	T	ENSMUST00000239501.2:c.1818C>T	D606delinsD	CLINVAR-H1479119	CLINVAR-H1479119-M01-V01	CLINVAR	697769.0	False	False	False	False	False	5
TCTN2	ENSG00000168778.7	ENST00000303372.5	chr12	18	+	True	124191332	124191332	T	C	ENST00000303372.5:c.1829T>C	L610P	Missense	E_16	SNP	True	0	Class 0: This mutation can be originally modeled.	3aa	2aa	Tctn2	ENSMUSG00000118662.2	ENSMUST00000239501.2	chr5	18	+	SNP	Missense	E_16	124763805.0	124763805.0	T	C	ENSMUST00000239501.2:c.1820T>C	L607P	124763805.0	124763805.0	T	C	ENSMUST00000239501.2:c.1820T>C	L607P	CLINVAR-H1479120	CLINVAR-H1479120-M01-V01	CLINVAR	1473265.0	False	False	False	False	False	5
TCTN2	ENSG00000168778.7	ENST00000303372.5	chr12	18	+	True	124191350	124191350	C	A	ENST00000303372.5:c.1847C>A	S616Y	Missense	E_16	SNP	True	0	Class 0: This mutation can be originally modeled.	2aa	1aa	Tctn2	ENSMUSG00000118662.2	ENSMUST00000239501.2	chr5	18	+	SNP	Missense	E_16	124763823.0	124763823.0	C	A	ENSMUST00000239501.2:c.1838C>A	S613Y	124763823.0	124763823.0	C	A	ENSMUST00000239501.2:c.1838C>A	S613Y	CLINVAR-H1479121	CLINVAR-H1479121-M01-V01	CLINVAR	1026047.0	False	False	False	False	False	3
TCTN2	ENSG00000168778.7	ENST00000303372.5	chr12	18	+	True	124191351	124191351	C	T	ENST00000303372.5:c.1848C>T	S616delinsS	Silent	E_16	SNP	True	0	Class 0: This mutation can be originally modeled.	2aa	1aa	Tctn2	ENSMUSG00000118662.2	ENSMUST00000239501.2	chr5	18	+	SNP	Silent	E_16	124763824.0	124763824.0	T	T	ENSMUST00000239501.2:c.1839T>T	S613delinsS	124763824.0	124763824.0	T	T	ENSMUST00000239501.2:c.1839T>T	S613delinsS	CLINVAR-H1479122	CLINVAR-H1479122-M01-V01	CLINVAR	307560.0	False	False	False	False	False	3
TCTN2	ENSG00000168778.7	ENST00000303372.5	chr12	18	+	True	124191352	124191352	G	A	ENST00000303372.5:c.1849G>A	V617I	Missense	E_16	SNP	True	0	Class 0: This mutation can be originally modeled.	3aa	0aa	Tctn2	ENSMUSG00000118662.2	ENSMUST00000239501.2	chr5	18	+	SNP	Missense	E_16	124763825.0	124763825.0	G	A	ENSMUST00000239501.2:c.1840G>A	V614I	124763825.0	124763825.0	G	A	ENSMUST00000239501.2:c.1840G>A	V614I	CLINVAR-H1479123	CLINVAR-H1479123-M01-V01	CLINVAR	1496898.0	False	False	False	False	False	3
TCTN2	ENSG00000168778.7	ENST00000303372.5	chr12	18	+	True	124191354	124191354	C	T	ENST00000303372.5:c.1851C>T	V617delinsV	Silent	E_16	SNP	True	0	Class 0: This mutation can be originally modeled.	3aa	0aa	Tctn2	ENSMUSG00000118662.2	ENSMUST00000239501.2	chr5	18	+	SNP	Silent	E_16	124763827.0	124763827.0	T	T	ENSMUST00000239501.2:c.1842T>T	V614delinsV	124763827.0	124763827.0	T	T	ENSMUST00000239501.2:c.1842T>T	V614delinsV	CLINVAR-H1479124	CLINVAR-H1479124-M01-V01	CLINVAR	1646333.0	False	False	False	False	False	3
TCTN2	ENSG00000168778.7	ENST00000303372.5	chr12	18	+	True	124191375	124191375	A	G	ENST00000303372.5:c.1872A>G	A624delinsA	Silent	E_16	SNP	True	0	Class 0: This mutation can be originally modeled.	1aa	1aa	Tctn2	ENSMUSG00000118662.2	ENSMUST00000239501.2	chr5	18	+	SNP	Silent	E_16	124763848.0	124763848.0	G	G	ENSMUST00000239501.2:c.1863G>G	A621delinsA	124763848.0	124763848.0	G	G	ENSMUST00000239501.2:c.1863G>G	A621delinsA	CLINVAR-H1479127	CLINVAR-H1479127-M01-V01	CLINVAR	882933.0	False	False	False	False	False	2
TCTN2	ENSG00000168778.7	ENST00000303372.5	chr12	18	+	True	124191376	124191376	C	T	ENST00000303372.5:c.1873C>T	Q625*	Nonsense	E_16	SNP	True	0	Class 0: This mutation can be originally modeled.	2aa	0aa	Tctn2	ENSMUSG00000118662.2	ENSMUST00000239501.2	chr5	18	+	SNP	Nonsense	E_16	124763849.0	124763849.0	C	T	ENSMUST00000239501.2:c.1864C>T	Q622*	124763849.0	124763849.0	C	T	ENSMUST00000239501.2:c.1864C>T	Q622*	CLINVAR-H1479128	CLINVAR-H1479128-M01-V01	CLINVAR	218100.0	False	False	False	False	False	2
TCTN2	ENSG00000168778.7	ENST00000303372.5	chr12	18	+	True	124191384	124191384	C	G	ENST00000303372.5:c.1881C>G	P627delinsP	Silent	E_16	SNP	True	0	Class 0: This mutation can be originally modeled.	0aa	2aa	Tctn2	ENSMUSG00000118662.2	ENSMUST00000239501.2	chr5	18	+	SNP	Silent	E_16	124763857.0	124763857.0	C	G	ENSMUST00000239501.2:c.1872C>G	P624delinsP	124763857.0	124763857.0	C	G	ENSMUST00000239501.2:c.1872C>G	P624delinsP	CLINVAR-H1479131	CLINVAR-H1479131-M01-V01	CLINVAR	1968120.0	False	False	False	False	False	2
TCTN2	ENSG00000168778.7	ENST00000303372.5	chr12	18	+	True	124191384	124191384	C	T	ENST00000303372.5:c.1881C>T	P627delinsP	Silent	E_16	SNP	True	0	Class 0: This mutation can be originally modeled.	0aa	2aa	Tctn2	ENSMUSG00000118662.2	ENSMUST00000239501.2	chr5	18	+	SNP	Silent	E_16	124763857.0	124763857.0	C	T	ENSMUST00000239501.2:c.1872C>T	P624delinsP	124763857.0	124763857.0	C	T	ENSMUST00000239501.2:c.1872C>T	P624delinsP	CLINVAR-H1479132	CLINVAR-H1479132-M01-V01	CLINVAR	1584322.0	False	False	False	False	False	2
TCTN2	ENSG00000168778.7	ENST00000303372.5	chr12	18	+	True	124191385	124191385	C	T	ENST00000303372.5:c.1882C>T	H628Y	Missense	E_16	SNP	True	0	Class 0: This mutation can be originally modeled.	1aa	1aa	Tctn2	ENSMUSG00000118662.2	ENSMUST00000239501.2	chr5	18	+	SNP	Missense	E_16	124763858.0	124763858.0	C	T	ENSMUST00000239501.2:c.1873C>T	H625Y	124763858.0	124763858.0	C	T	ENSMUST00000239501.2:c.1873C>T	H625Y	CLINVAR-H1479133	CLINVAR-H1479133-M01-V01	CLINVAR	1464518.0	False	False	False	False	False	2
TCTN2	ENSG00000168778.7	ENST00000303372.5	chr12	18	+	True	124191389	124191389	C	G	ENST00000303372.5:c.1886C>G	P629R	Missense	E_16	SNP	True	0	Class 0: This mutation can be originally modeled.	2aa	0aa	Tctn2	ENSMUSG00000118662.2	ENSMUST00000239501.2	chr5	18	+	SNP	Missense	E_16	124763862.0	124763862.0	C	G	ENSMUST00000239501.2:c.1877C>G	P626R	124763862.0	124763862.0	C	G	ENSMUST00000239501.2:c.1877C>G	P626R	CLINVAR-H1479134	CLINVAR-H1479134-M01-V01	CLINVAR	307561.0	False	False	False	False	False	2
TCTN2	ENSG00000168778.7	ENST00000303372.5	chr12	18	+	True	124191390	124191390	C	G	ENST00000303372.5:c.1887C>G	P629delinsP	Silent	E_16	SNP	True	0	Class 0: This mutation can be originally modeled.	2aa	0aa	Tctn2	ENSMUSG00000118662.2	ENSMUST00000239501.2	chr5	18	+	SNP	Silent	E_16	124763863.0	124763863.0	C	G	ENSMUST00000239501.2:c.1878C>G	P626delinsP	124763863.0	124763863.0	C	G	ENSMUST00000239501.2:c.1878C>G	P626delinsP	CLINVAR-H1479135	CLINVAR-H1479135-M01-V01	CLINVAR	1160377.0	False	False	False	False	False	2
TCTN2	ENSG00000168778.7	ENST00000303372.5	chr12	18	+	True	124191540	124191540	T	G	ENST00000303372.5:c.1904T>G	I635S	Missense	E_17	SNP	True	0	Class 0: This mutation can be originally modeled.	4aa	1aa	Tctn2	ENSMUSG00000118662.2	ENSMUST00000239501.2	chr5	18	+	SNP	Missense	E_17	124763968.0	124763968.0	T	G	ENSMUST00000239501.2:c.1895T>G	I632S	124763968.0	124763968.0	T	G	ENSMUST00000239501.2:c.1895T>G	I632S	CLINVAR-H1479143	CLINVAR-H1479143-M01-V01	CLINVAR	1466886.0	False	False	False	False	False	5
TCTN2	ENSG00000168778.7	ENST00000303372.5	chr12	18	+	True	124191550	124191550	A	G	ENST00000303372.5:c.1914A>G	T638delinsT	Silent	E_17	SNP	True	0	Class 0: This mutation can be originally modeled.	0aa	4aa	Tctn2	ENSMUSG00000118662.2	ENSMUST00000239501.2	chr5	18	+	SNP	Silent	E_17	124763978.0	124763978.0	A	G	ENSMUST00000239501.2:c.1905A>G	T635delinsT	124763978.0	124763978.0	A	G	ENSMUST00000239501.2:c.1905A>G	T635delinsT	CLINVAR-H1479145	CLINVAR-H1479145-M01-V01	CLINVAR	1107217.0	False	False	False	False	False	4
TCTN2	ENSG00000168778.7	ENST00000303372.5	chr12	18	+	True	124191562	124191562	C	T	ENST00000303372.5:c.1926C>T	C642delinsC	Silent	E_17	SNP	True	0	Class 0: This mutation can be originally modeled.	4aa	0aa	Tctn2	ENSMUSG00000118662.2	ENSMUST00000239501.2	chr5	18	+	SNP	Silent	E_17	124763990.0	124763990.0	T	T	ENSMUST00000239501.2:c.1917T>T	C639delinsC	124763990.0	124763990.0	T	T	ENSMUST00000239501.2:c.1917T>T	C639delinsC	CLINVAR-H1479146	CLINVAR-H1479146-M01-V01	CLINVAR	2133874.0	False	False	False	False	False	4
TCTN2	ENSG00000168778.7	ENST00000303372.5	chr12	18	+	True	124191570	124191570	A	G	ENST00000303372.5:c.1934A>G	N645S	Missense	E_17	SNP	True	0	Class 0: This mutation can be originally modeled.	1aa	1aa	Tctn2	ENSMUSG00000118662.2	ENSMUST00000239501.2	chr5	18	+	SNP	Missense	E_17	124763998.0	124763998.0	A	G	ENSMUST00000239501.2:c.1925A>G	N642S	124763998.0	124763998.0	A	G	ENSMUST00000239501.2:c.1925A>G	N642S	CLINVAR-H1479148	CLINVAR-H1479148-M01-V01	CLINVAR	2321204.0	False	False	False	False	False	2
TCTN2	ENSG00000168778.7	ENST00000303372.5	chr12	18	+	True	124191582	124191582	G	T	ENST00000303372.5:c.1946G>T	W649L	Missense	E_17	SNP	True	0	Class 0: This mutation can be originally modeled.	1aa	6aa	Tctn2	ENSMUSG00000118662.2	ENSMUST00000239501.2	chr5	18	+	SNP	Missense	E_17	124764010.0	124764010.0	G	T	ENSMUST00000239501.2:c.1937G>T	W646L	124764010.0	124764010.0	G	T	ENSMUST00000239501.2:c.1937G>T	W646L	CLINVAR-H1479150	CLINVAR-H1479150-M01-V01	CLINVAR	2537121.0	False	False	False	False	False	7
TCTN2	ENSG00000168778.7	ENST00000303372.5	chr12	18	+	True	124191584	124191584	C	T	ENST00000303372.5:c.1948C>T	P650S	Missense	E_17	SNP	True	0	Class 0: This mutation can be originally modeled.	2aa	5aa	Tctn2	ENSMUSG00000118662.2	ENSMUST00000239501.2	chr5	18	+	SNP	Missense	E_17	124764012.0	124764012.0	C	T	ENSMUST00000239501.2:c.1939C>T	P647S	124764012.0	124764012.0	C	T	ENSMUST00000239501.2:c.1939C>T	P647S	CLINVAR-H1479151	CLINVAR-H1479151-M01-V01	CLINVAR	2076355.0	False	False	False	False	False	7
TCTN2	ENSG00000168778.7	ENST00000303372.5	chr12	18	+	True	124191585	124191585	C	T	ENST00000303372.5:c.1949C>T	P650L	Missense	E_17	SNP	True	0	Class 0: This mutation can be originally modeled.	2aa	5aa	Tctn2	ENSMUSG00000118662.2	ENSMUST00000239501.2	chr5	18	+	SNP	Missense	E_17	124764013.0	124764013.0	C	T	ENSMUST00000239501.2:c.1940C>T	P647L	124764013.0	124764013.0	C	T	ENSMUST00000239501.2:c.1940C>T	P647L	CLINVAR-H1479152	CLINVAR-H1479152-M01-V01	CLINVAR	883728.0	False	False	False	False	False	7
TCTN2	ENSG00000168778.7	ENST00000303372.5	chr12	18	+	True	124191594	124191594	T	C	ENST00000303372.5:c.1958T>C	L653P	Missense	E_17	SNP	True	0	Class 0: This mutation can be originally modeled.	5aa	2aa	Tctn2	ENSMUSG00000118662.2	ENSMUST00000239501.2	chr5	18	+	SNP	Missense	E_17	124764022.0	124764022.0	T	C	ENSMUST00000239501.2:c.1949T>C	L650P	124764022.0	124764022.0	T	C	ENSMUST00000239501.2:c.1949T>C	L650P	CLINVAR-H1479154	CLINVAR-H1479154-M01-V01	CLINVAR	2016947.0	False	False	False	False	False	7
TCTN2	ENSG00000168778.7	ENST00000303372.5	chr12	18	+	True	124191595	124191595	A	G	ENST00000303372.5:c.1959A>G	L653delinsL	Silent	E_17	SNP	True	0	Class 0: This mutation can be originally modeled.	5aa	2aa	Tctn2	ENSMUSG00000118662.2	ENSMUST00000239501.2	chr5	18	+	SNP	Silent	E_17	124764023.0	124764023.0	G	G	ENSMUST00000239501.2:c.1950G>G	L650delinsL	124764023.0	124764023.0	G	G	ENSMUST00000239501.2:c.1950G>G	L650delinsL	CLINVAR-H1479155	CLINVAR-H1479155-M01-V01	CLINVAR	1914815.0	False	False	False	False	False	7
TCTN2	ENSG00000168778.7	ENST00000303372.5	chr12	18	+	True	124192153	124192153	G	C	ENST00000303372.5:c.1987G>C	E663Q	Missense	E_18	SNP	True	0	Class 0: This mutation can be originally modeled.	6aa	0aa	Tctn2	ENSMUSG00000118662.2	ENSMUST00000239501.2	chr5	18	+	SNP	Missense	E_18	124765172.0	124765172.0	G	C	ENSMUST00000239501.2:c.1978G>C	E660Q	124765172.0	124765172.0	G	C	ENSMUST00000239501.2:c.1978G>C	E660Q	CLINVAR-H1479160	CLINVAR-H1479160-M01-V01	CLINVAR	1376059.0	False	False	False	False	False	6
TCTN2	ENSG00000168778.7	ENST00000303372.5	chr12	18	+	True	124192167	124192167	G	C	ENST00000303372.5:c.2001G>C	Q667H	Missense	E_18	SNP	True	0	Class 0: This mutation can be originally modeled.	1aa	5aa	Tctn2	ENSMUSG00000118662.2	ENSMUST00000239501.2	chr5	18	+	SNP	Missense	E_18	124765186.0	124765186.0	G	C	ENSMUST00000239501.2:c.1992G>C	Q664H	124765186.0	124765186.0	G	C	ENSMUST00000239501.2:c.1992G>C	Q664H	CLINVAR-H1479162	CLINVAR-H1479162-M01-V01	CLINVAR	1998007.0	False	False	False	False	False	6
TCTN2	ENSG00000168778.7	ENST00000303372.5	chr12	18	+	True	124192195	124192195	T	C	ENST00000303372.5:c.2029T>C	L677delinsL	Silent	E_18	SNP	True	0	Class 0: This mutation can be originally modeled.	0aa	0aa	Tctn2	ENSMUSG00000118662.2	ENSMUST00000239501.2	chr5	18	+	SNP	Silent	E_18	124765217.0	124765217.0	C	C	ENSMUST00000239501.2:c.2023C>C	L675delinsL	124765217.0	124765217.0	C	C	ENSMUST00000239501.2:c.2023C>C	L675delinsL	CLINVAR-H1479164	CLINVAR-H1479164-M01-V01	CLINVAR	1085692.0	False	False	False	False	False	0
TCTN2	ENSG00000168778.7	ENST00000303372.5	chr12	18	+	True	124192195	124192195	T	G	ENST00000303372.5:c.2029T>G	L677V	Missense	E_18	SNP	True	0	Class 0: This mutation can be originally modeled.	0aa	0aa	Tctn2	ENSMUSG00000118662.2	ENSMUST00000239501.2	chr5	18	+	SNP	Missense	E_18	124765217.0	124765217.0	C	G	ENSMUST00000239501.2:c.2023C>G	L675V	124765217.0	124765217.0	C	G	ENSMUST00000239501.2:c.2023C>G	L675V	CLINVAR-H1479165	CLINVAR-H1479165-M01-V01	CLINVAR	1964907.0	False	False	False	False	False	0
TCTN2	ENSG00000168778.7	ENST00000303372.5	chr12	18	+	True	124192213	124192213	T	G	ENST00000303372.5:c.2047T>G	L683V	Missense	E_18	SNP	True	0	Class 0: This mutation can be originally modeled.	0aa	0aa	Tctn2	ENSMUSG00000118662.2	ENSMUST00000239501.2	chr5	18	+	SNP	Missense	E_18	124765235.0	124765235.0	C	G	ENSMUST00000239501.2:c.2041C>G	L681V	124765235.0	124765235.0	C	G	ENSMUST00000239501.2:c.2041C>G	L681V	CLINVAR-H1479168	CLINVAR-H1479168-M01-V01	CLINVAR	2087142.0	False	False	False	False	False	0
TCTN2	ENSG00000168778.7	ENST00000303372.5	chr12	18	+	True	124192232	124192232	G	C	ENST00000303372.5:c.2066G>C	W689S	Missense	E_18	SNP	True	0	Class 0: This mutation can be originally modeled.	1aa	0aa	Tctn2	ENSMUSG00000118662.2	ENSMUST00000239501.2	chr5	18	+	SNP	Missense	E_18	124765251.0	124765251.0	G	C	ENSMUST00000239501.2:c.2057G>C	W686S	124765251.0	124765251.0	G	C	ENSMUST00000239501.2:c.2057G>C	W686S	CLINVAR-H1479171	CLINVAR-H1479171-M01-V01	CLINVAR	461765.0	False	False	False	False	False	1
TCTN2	ENSG00000168778.7	ENST00000303372.5	chr12	18	+	True	124192251	124192251	C	G	ENST00000303372.5:c.2085C>G	A695delinsA	Silent	E_18	SNP	True	0	Class 0: This mutation can be originally modeled.	2aa	0aa	Tctn2	ENSMUSG00000118662.2	ENSMUST00000239501.2	chr5	18	+	SNP	Silent	E_18	124765270.0	124765270.0	C	G	ENSMUST00000239501.2:c.2076C>G	A692delinsA	124765270.0	124765270.0	C	G	ENSMUST00000239501.2:c.2076C>G	A692delinsA	CLINVAR-H1479172	CLINVAR-H1479172-M01-V01	CLINVAR	1623086.0	False	False	False	False	False	2
TCTN2	ENSG00000168778.7	ENST00000303372.5	chr12	18	+	True	124158229	124158229	C	T	ENST00000303372.5:c.335C>T	S112F	Missense	E_4	SNP	True	1	Class 1: This mutation can be alternatively modeled.	0aa	3aa	Tctn2	ENSMUSG00000118662.2	ENSMUST00000239501.2	chr5	18	+	DNP	Missense	E_4	124740145.0	124740145.0	C	T	ENSMUST00000239501.2:c.335C>T	S112L	124740145.0	124740146.0	CA	TC	ENSMUST00000239501.2:c.335_336CA>TC	S112F	CLINVAR-H1478721	CLINVAR-H1478721-M01-V01	CLINVAR	1508430.0	False	False	False	False	False	3
TCTN2	ENSG00000168778.7	ENST00000303372.5	chr12	18	+	True	124158229	124158229	C	T	ENST00000303372.5:c.335C>T	S112F	Missense	E_4	SNP	True	1	Class 1: This mutation can be alternatively modeled.	0aa	3aa	Tctn2	ENSMUSG00000118662.2	ENSMUST00000239501.2	chr5	18	+	DNP	Missense	E_4	124740145.0	124740145.0	C	T	ENSMUST00000239501.2:c.335C>T	S112L	124740145.0	124740146.0	CA	TT	ENSMUST00000239501.2:c.335_336CA>TT	S112F	CLINVAR-H1478721	CLINVAR-H1478721-M01-V02	CLINVAR	1508430.0	False	False	False	False	False	3
TCTN2	ENSG00000168778.7	ENST00000303372.5	chr12	18	+	True	124163762	124163762	G	A	ENST00000303372.5:c.490G>A	V164M	Missense	E_5	SNP	True	1	Class 1: This mutation can be alternatively modeled.	6aa	9aa	Tctn2	ENSMUSG00000118662.2	ENSMUST00000239501.2	chr5	18	+	TNP	Missense	E_5	124741837.0	124741837.0	G	A	ENSMUST00000239501.2:c.490G>A	V164I	124741837.0	124741839.0	GTC	ATG	ENSMUST00000239501.2:c.490_492GTC>ATG	V164M	CLINVAR-H1478749	CLINVAR-H1478749-M01-V01	CLINVAR	1365809.0	False	False	False	False	False	15
TCTN2	ENSG00000168778.7	ENST00000303372.5	chr12	18	+	True	124163762	124163762	G	T	ENST00000303372.5:c.490G>T	V164L	Missense	E_5	SNP	True	1	Class 1: This mutation can be alternatively modeled.	6aa	9aa	Tctn2	ENSMUSG00000118662.2	ENSMUST00000239501.2	chr5	18	+	TNP	Missense	E_5	124741837.0	124741837.0	G	T	ENSMUST00000239501.2:c.490G>T	V164F	124741837.0	124741839.0	GTC	TTG	ENSMUST00000239501.2:c.490_492GTC>TTG	V164L	CLINVAR-H1478750	CLINVAR-H1478750-M01-V01	CLINVAR	881228.0	False	False	False	False	False	15
TCTN2	ENSG00000168778.7	ENST00000303372.5	chr12	18	+	True	124163762	124163762	G	T	ENST00000303372.5:c.490G>T	V164L	Missense	E_5	SNP	True	1	Class 1: This mutation can be alternatively modeled.	6aa	9aa	Tctn2	ENSMUSG00000118662.2	ENSMUST00000239501.2	chr5	18	+	TNP	Missense	E_5	124741837.0	124741837.0	G	T	ENSMUST00000239501.2:c.490G>T	V164F	124741837.0	124741839.0	GTC	TTA	ENSMUST00000239501.2:c.490_492GTC>TTA	V164L	CLINVAR-H1478750	CLINVAR-H1478750-M01-V02	CLINVAR	881228.0	False	False	False	False	False	15
TCTN2	ENSG00000168778.7	ENST00000303372.5	chr12	18	+	True	124163762	124163762	G	T	ENST00000303372.5:c.490G>T	V164L	Missense	E_5	SNP	True	1	Class 1: This mutation can be alternatively modeled.	6aa	9aa	Tctn2	ENSMUSG00000118662.2	ENSMUST00000239501.2	chr5	18	+	TNP	Missense	E_5	124741837.0	124741837.0	G	T	ENSMUST00000239501.2:c.490G>T	V164F	124741837.0	124741839.0	GTC	CTG	ENSMUST00000239501.2:c.490_492GTC>CTG	V164L	CLINVAR-H1478750	CLINVAR-H1478750-M01-V03	CLINVAR	881228.0	False	False	False	False	False	15
TCTN2	ENSG00000168778.7	ENST00000303372.5	chr12	18	+	True	124163762	124163762	G	T	ENST00000303372.5:c.490G>T	V164L	Missense	E_5	SNP	True	1	Class 1: This mutation can be alternatively modeled.	6aa	9aa	Tctn2	ENSMUSG00000118662.2	ENSMUST00000239501.2	chr5	18	+	TNP	Missense	E_5	124741837.0	124741837.0	G	T	ENSMUST00000239501.2:c.490G>T	V164F	124741837.0	124741839.0	GTC	CTT	ENSMUST00000239501.2:c.490_492GTC>CTT	V164L	CLINVAR-H1478750	CLINVAR-H1478750-M01-V04	CLINVAR	881228.0	False	False	False	False	False	15
TCTN2	ENSG00000168778.7	ENST00000303372.5	chr12	18	+	True	124163762	124163762	G	T	ENST00000303372.5:c.490G>T	V164L	Missense	E_5	SNP	True	1	Class 1: This mutation can be alternatively modeled.	6aa	9aa	Tctn2	ENSMUSG00000118662.2	ENSMUST00000239501.2	chr5	18	+	SNP	Missense	E_5	124741837.0	124741837.0	G	T	ENSMUST00000239501.2:c.490G>T	V164F	124741837.0	124741837.0	G	C	ENSMUST00000239501.2:c.490G>C	V164L	CLINVAR-H1478750	CLINVAR-H1478750-M01-V05	CLINVAR	881228.0	False	False	False	False	False	15
TCTN2	ENSG00000168778.7	ENST00000303372.5	chr12	18	+	True	124171486	124171486	C	T	ENST00000303372.5:c.668C>T	T223M	Missense	E_6	SNP	True	1	Class 1: This mutation can be alternatively modeled.	0aa	1aa	Tctn2	ENSMUSG00000118662.2	ENSMUST00000239501.2	chr5	18	+	DNP	Missense	E_6	124745902.0	124745902.0	C	T	ENSMUST00000239501.2:c.668C>T	T223I	124745902.0	124745903.0	CT	TG	ENSMUST00000239501.2:c.668_669CT>TG	T223M	CLINVAR-H1478801	CLINVAR-H1478801-M01-V01	CLINVAR	212388.0	False	False	False	False	False	1
TCTN2	ENSG00000168778.7	ENST00000303372.5	chr12	18	+	True	124171489	124171489	C	A	ENST00000303372.5:c.671C>A	T224K	Missense	E_6	SNP	True	1	Class 1: This mutation can be alternatively modeled.	1aa	0aa	Tctn2	ENSMUSG00000118662.2	ENSMUST00000239501.2	chr5	18	+	DNP	Missense	E_6	124745905.0	124745905.0	C	A	ENSMUST00000239501.2:c.671C>A	T224N	124745905.0	124745906.0	CT	AG	ENSMUST00000239501.2:c.671_672CT>AG	T224K	CLINVAR-H1478803	CLINVAR-H1478803-M01-V01	CLINVAR	883631.0	False	False	False	False	False	1
TCTN2	ENSG00000168778.7	ENST00000303372.5	chr12	18	+	True	124171489	124171489	C	A	ENST00000303372.5:c.671C>A	T224K	Missense	E_6	SNP	True	1	Class 1: This mutation can be alternatively modeled.	1aa	0aa	Tctn2	ENSMUSG00000118662.2	ENSMUST00000239501.2	chr5	18	+	DNP	Missense	E_6	124745905.0	124745905.0	C	A	ENSMUST00000239501.2:c.671C>A	T224N	124745905.0	124745906.0	CT	AA	ENSMUST00000239501.2:c.671_672CT>AA	T224K	CLINVAR-H1478803	CLINVAR-H1478803-M01-V02	CLINVAR	883631.0	False	False	False	False	False	1
TCTN2	ENSG00000168778.7	ENST00000303372.5	chr12	18	+	True	124171489	124171489	C	T	ENST00000303372.5:c.671C>T	T224M	Missense	E_6	SNP	True	1	Class 1: This mutation can be alternatively modeled.	1aa	0aa	Tctn2	ENSMUSG00000118662.2	ENSMUST00000239501.2	chr5	18	+	DNP	Missense	E_6	124745905.0	124745905.0	C	T	ENSMUST00000239501.2:c.671C>T	T224I	124745905.0	124745906.0	CT	TG	ENSMUST00000239501.2:c.671_672CT>TG	T224M	CLINVAR-H1478804	CLINVAR-H1478804-M01-V01	CLINVAR	307551.0	False	False	False	False	False	1
TCTN2	ENSG00000168778.7	ENST00000303372.5	chr12	18	+	True	124171534	124171534	C	A	ENST00000303372.5:c.716C>A	S239Y	Missense	E_6	SNP	True	1	Class 1: This mutation can be alternatively modeled.	3aa	1aa	Tctn2	ENSMUSG00000118662.2	ENSMUST00000239501.2	chr5	18	+	DNP	Missense	E_6	124745947.0	124745947.0	C	A	ENSMUST00000239501.2:c.713C>A	S238*	124745947.0	124745948.0	CG	AC	ENSMUST00000239501.2:c.713_714CG>AC	S238Y	CLINVAR-H1478815	CLINVAR-H1478815-M01-V01	CLINVAR	1965774.0	False	False	False	False	False	4
TCTN2	ENSG00000168778.7	ENST00000303372.5	chr12	18	+	True	124171534	124171534	C	A	ENST00000303372.5:c.716C>A	S239Y	Missense	E_6	SNP	True	1	Class 1: This mutation can be alternatively modeled.	3aa	1aa	Tctn2	ENSMUSG00000118662.2	ENSMUST00000239501.2	chr5	18	+	DNP	Missense	E_6	124745947.0	124745947.0	C	A	ENSMUST00000239501.2:c.713C>A	S238*	124745947.0	124745948.0	CG	AT	ENSMUST00000239501.2:c.713_714CG>AT	S238Y	CLINVAR-H1478815	CLINVAR-H1478815-M01-V02	CLINVAR	1965774.0	False	False	False	False	False	4
TCTN2	ENSG00000168778.7	ENST00000303372.5	chr12	18	+	True	124171534	124171534	C	G	ENST00000303372.5:c.716C>G	S239C	Missense	E_6	SNP	True	1	Class 1: This mutation can be alternatively modeled.	3aa	1aa	Tctn2	ENSMUSG00000118662.2	ENSMUST00000239501.2	chr5	18	+	DNP	Missense	E_6	124745947.0	124745947.0	C	G	ENSMUST00000239501.2:c.713C>G	S238W	124745947.0	124745948.0	CG	GT	ENSMUST00000239501.2:c.713_714CG>GT	S238C	CLINVAR-H1478816	CLINVAR-H1478816-M01-V01	CLINVAR	1506346.0	False	False	False	False	False	4
TCTN2	ENSG00000168778.7	ENST00000303372.5	chr12	18	+	True	124171534	124171534	C	G	ENST00000303372.5:c.716C>G	S239C	Missense	E_6	SNP	True	1	Class 1: This mutation can be alternatively modeled.	3aa	1aa	Tctn2	ENSMUSG00000118662.2	ENSMUST00000239501.2	chr5	18	+	DNP	Missense	E_6	124745947.0	124745947.0	C	G	ENSMUST00000239501.2:c.713C>G	S238W	124745947.0	124745948.0	CG	GC	ENSMUST00000239501.2:c.713_714CG>GC	S238C	CLINVAR-H1478816	CLINVAR-H1478816-M01-V02	CLINVAR	1506346.0	False	False	False	False	False	4
TCTN2	ENSG00000168778.7	ENST00000303372.5	chr12	18	+	True	124172645	124172645	C	A	ENST00000303372.5:c.812C>A	A271E	Missense	E_7	SNP	True	1	Class 1: This mutation can be alternatively modeled.	0aa	0aa	Tctn2	ENSMUSG00000118662.2	ENSMUST00000239501.2	chr5	18	+	DNP	Missense	E_7	124746611.0	124746611.0	C	A	ENSMUST00000239501.2:c.791C>A	A264D	124746611.0	124746612.0	CC	AA	ENSMUST00000239501.2:c.791_792CC>AA	A264E	CLINVAR-H1478857	CLINVAR-H1478857-M01-V01	CLINVAR	2239138.0	False	False	False	False	False	0
TCTN2	ENSG00000168778.7	ENST00000303372.5	chr12	18	+	True	124172645	124172645	C	A	ENST00000303372.5:c.812C>A	A271E	Missense	E_7	SNP	True	1	Class 1: This mutation can be alternatively modeled.	0aa	0aa	Tctn2	ENSMUSG00000118662.2	ENSMUST00000239501.2	chr5	18	+	DNP	Missense	E_7	124746611.0	124746611.0	C	A	ENSMUST00000239501.2:c.791C>A	A264D	124746611.0	124746612.0	CC	AG	ENSMUST00000239501.2:c.791_792CC>AG	A264E	CLINVAR-H1478857	CLINVAR-H1478857-M01-V02	CLINVAR	2239138.0	False	False	False	False	False	0
TCTN2	ENSG00000168778.7	ENST00000303372.5	chr12	18	+	True	124179479	124179479	T	A	ENST00000303372.5:c.1190T>A	I397K	Missense	E_10	SNP	True	1	Class 1: This mutation can be alternatively modeled.	0aa	0aa	Tctn2	ENSMUSG00000118662.2	ENSMUST00000239501.2	chr5	18	+	DNP	Missense	E_10	124753310.0	124753310.0	T	A	ENSMUST00000239501.2:c.1190T>A	I397N	124753310.0	124753311.0	TC	AG	ENSMUST00000239501.2:c.1190_1191TC>AG	I397K	CLINVAR-H1478943	CLINVAR-H1478943-M01-V01	CLINVAR	1717470.0	False	False	False	False	False	0
TCTN2	ENSG00000168778.7	ENST00000303372.5	chr12	18	+	True	124179479	124179479	T	A	ENST00000303372.5:c.1190T>A	I397K	Missense	E_10	SNP	True	1	Class 1: This mutation can be alternatively modeled.	0aa	0aa	Tctn2	ENSMUSG00000118662.2	ENSMUST00000239501.2	chr5	18	+	DNP	Missense	E_10	124753310.0	124753310.0	T	A	ENSMUST00000239501.2:c.1190T>A	I397N	124753310.0	124753311.0	TC	AA	ENSMUST00000239501.2:c.1190_1191TC>AA	I397K	CLINVAR-H1478943	CLINVAR-H1478943-M01-V02	CLINVAR	1717470.0	False	False	False	False	False	0
TCTN2	ENSG00000168778.7	ENST00000303372.5	chr12	18	+	True	124181026	124181026	A	C	ENST00000303372.5:c.1377A>C	L459F	Missense	E_12	SNP	True	1	Class 1: This mutation can be alternatively modeled.	1aa	4aa	Tctn2	ENSMUSG00000118662.2	ENSMUST00000239501.2	chr5	18	+	TNP	Missense	E_12	124757155.0	124757155.0	G	C	ENSMUST00000239501.2:c.1368G>C	L456delinsL	124757153.0	124757155.0	CTG	TTT	ENSMUST00000239501.2:c.1366_1368CTG>TTT	L456F	CLINVAR-H1478989	CLINVAR-H1478989-M01-V01	CLINVAR	2048480.0	False	False	False	False	False	5
TCTN2	ENSG00000168778.7	ENST00000303372.5	chr12	18	+	True	124181026	124181026	A	C	ENST00000303372.5:c.1377A>C	L459F	Missense	E_12	SNP	True	1	Class 1: This mutation can be alternatively modeled.	1aa	4aa	Tctn2	ENSMUSG00000118662.2	ENSMUST00000239501.2	chr5	18	+	TNP	Missense	E_12	124757155.0	124757155.0	G	C	ENSMUST00000239501.2:c.1368G>C	L456delinsL	124757153.0	124757155.0	CTG	TTC	ENSMUST00000239501.2:c.1366_1368CTG>TTC	L456F	CLINVAR-H1478989	CLINVAR-H1478989-M01-V02	CLINVAR	2048480.0	False	False	False	False	False	5
TCTN2	ENSG00000168778.7	ENST00000303372.5	chr12	18	+	True	124181676	124181676	T	G	ENST00000303372.5:c.1436T>G	L479*	Nonsense	E_13	SNP	True	1	Class 1: This mutation can be alternatively modeled.	2aa	4aa	Tctn2	ENSMUSG00000118662.2	ENSMUST00000239501.2	chr5	18	+	SNP	Nonsense	E_13	124758219.0	124758219.0	T	G	ENSMUST00000239501.2:c.1427T>G	L476W	124758219.0	124758219.0	T	A	ENSMUST00000239501.2:c.1427T>A	L476*	CLINVAR-H1479009	CLINVAR-H1479009-M01-V01	CLINVAR	2012732.0	False	False	False	False	False	6
TCTN2	ENSG00000168778.7	ENST00000303372.5	chr12	18	+	True	124181676	124181676	T	G	ENST00000303372.5:c.1436T>G	L479*	Nonsense	E_13	SNP	True	1	Class 1: This mutation can be alternatively modeled.	2aa	4aa	Tctn2	ENSMUSG00000118662.2	ENSMUST00000239501.2	chr5	18	+	DNP	Nonsense	E_13	124758219.0	124758219.0	T	G	ENSMUST00000239501.2:c.1427T>G	L476W	124758219.0	124758220.0	TG	AA	ENSMUST00000239501.2:c.1427_1428TG>AA	L476*	CLINVAR-H1479009	CLINVAR-H1479009-M01-V02	CLINVAR	2012732.0	False	False	False	False	False	6
TCTN2	ENSG00000168778.7	ENST00000303372.5	chr12	18	+	True	124181676	124181676	T	G	ENST00000303372.5:c.1436T>G	L479*	Nonsense	E_13	SNP	True	1	Class 1: This mutation can be alternatively modeled.	2aa	4aa	Tctn2	ENSMUSG00000118662.2	ENSMUST00000239501.2	chr5	18	+	DNP	Nonsense	E_13	124758219.0	124758219.0	T	G	ENSMUST00000239501.2:c.1427T>G	L476W	124758219.0	124758220.0	TG	GA	ENSMUST00000239501.2:c.1427_1428TG>GA	L476*	CLINVAR-H1479009	CLINVAR-H1479009-M01-V03	CLINVAR	2012732.0	False	False	False	False	False	6
TCTN2	ENSG00000168778.7	ENST00000303372.5	chr12	18	+	True	124184297	124184297	G	A	ENST00000303372.5:c.1552G>A	V518I	Missense	E_14	SNP	True	1	Class 1: This mutation can be alternatively modeled.	4aa	1aa	Tctn2	ENSMUSG00000118662.2	ENSMUST00000239501.2	chr5	18	+	TNP	Missense	E_14	124761116.0	124761116.0	G	A	ENSMUST00000239501.2:c.1543G>A	V515M	124761116.0	124761118.0	GTG	ATA	ENSMUST00000239501.2:c.1543_1545GTG>ATA	V515I	CLINVAR-H1479042	CLINVAR-H1479042-M01-V01	CLINVAR	1431258.0	False	False	False	False	False	5
TCTN2	ENSG00000168778.7	ENST00000303372.5	chr12	18	+	True	124184297	124184297	G	A	ENST00000303372.5:c.1552G>A	V518I	Missense	E_14	SNP	True	1	Class 1: This mutation can be alternatively modeled.	4aa	1aa	Tctn2	ENSMUSG00000118662.2	ENSMUST00000239501.2	chr5	18	+	TNP	Missense	E_14	124761116.0	124761116.0	G	A	ENSMUST00000239501.2:c.1543G>A	V515M	124761116.0	124761118.0	GTG	ATT	ENSMUST00000239501.2:c.1543_1545GTG>ATT	V515I	CLINVAR-H1479042	CLINVAR-H1479042-M01-V02	CLINVAR	1431258.0	False	False	False	False	False	5
TCTN2	ENSG00000168778.7	ENST00000303372.5	chr12	18	+	True	124184297	124184297	G	A	ENST00000303372.5:c.1552G>A	V518I	Missense	E_14	SNP	True	1	Class 1: This mutation can be alternatively modeled.	4aa	1aa	Tctn2	ENSMUSG00000118662.2	ENSMUST00000239501.2	chr5	18	+	TNP	Missense	E_14	124761116.0	124761116.0	G	A	ENSMUST00000239501.2:c.1543G>A	V515M	124761116.0	124761118.0	GTG	ATC	ENSMUST00000239501.2:c.1543_1545GTG>ATC	V515I	CLINVAR-H1479042	CLINVAR-H1479042-M01-V03	CLINVAR	1431258.0	False	False	False	False	False	5
TCTN2	ENSG00000168778.7	ENST00000303372.5	chr12	18	+	True	124189217	124189217	T	A	ENST00000303372.5:c.1751T>A	I584K	Missense	E_15	SNP	True	1	Class 1: This mutation can be alternatively modeled.	1aa	1aa	Tctn2	ENSMUSG00000118662.2	ENSMUST00000239501.2	chr5	18	+	DNP	Missense	E_15	124762519.0	124762519.0	T	A	ENSMUST00000239501.2:c.1742T>A	I581N	124762519.0	124762520.0	TC	AG	ENSMUST00000239501.2:c.1742_1743TC>AG	I581K	CLINVAR-H1479093	CLINVAR-H1479093-M01-V01	CLINVAR	217698.0	False	False	False	False	False	2
TCTN2	ENSG00000168778.7	ENST00000303372.5	chr12	18	+	True	124189217	124189217	T	A	ENST00000303372.5:c.1751T>A	I584K	Missense	E_15	SNP	True	1	Class 1: This mutation can be alternatively modeled.	1aa	1aa	Tctn2	ENSMUSG00000118662.2	ENSMUST00000239501.2	chr5	18	+	DNP	Missense	E_15	124762519.0	124762519.0	T	A	ENSMUST00000239501.2:c.1742T>A	I581N	124762519.0	124762520.0	TC	AA	ENSMUST00000239501.2:c.1742_1743TC>AA	I581K	CLINVAR-H1479093	CLINVAR-H1479093-M01-V02	CLINVAR	217698.0	False	False	False	False	False	2
TCTN2	ENSG00000168778.7	ENST00000303372.5	chr12	18	+	True	124191395	124191395	C	T	ENST00000303372.5:c.1892C>T	T631I	Missense	E_16	SNP	True	1	Class 1: This mutation can be alternatively modeled.	0aa	5aa	Tctn2	ENSMUSG00000118662.2	ENSMUST00000239501.2	chr5	18	+	DNP	Missense	E_16	124763868.0	124763868.0	C	T	ENSMUST00000239501.2:c.1883C>T	T628M	124763868.0	124763869.0	CG	TT	ENSMUST00000239501.2:c.1883_1884CG>TT	T628I	CLINVAR-H1479137	CLINVAR-H1479137-M01-V01	CLINVAR	1976813.0	False	False	False	False	False	5
TCTN2	ENSG00000168778.7	ENST00000303372.5	chr12	18	+	True	124191395	124191395	C	T	ENST00000303372.5:c.1892C>T	T631I	Missense	E_16	SNP	True	1	Class 1: This mutation can be alternatively modeled.	0aa	5aa	Tctn2	ENSMUSG00000118662.2	ENSMUST00000239501.2	chr5	18	+	DNP	Missense	E_16	124763868.0	124763868.0	C	T	ENSMUST00000239501.2:c.1883C>T	T628M	124763868.0	124763869.0	CG	TA	ENSMUST00000239501.2:c.1883_1884CG>TA	T628I	CLINVAR-H1479137	CLINVAR-H1479137-M01-V02	CLINVAR	1976813.0	False	False	False	False	False	5
TCTN2	ENSG00000168778.7	ENST00000303372.5	chr12	18	+	True	124191395	124191395	C	T	ENST00000303372.5:c.1892C>T	T631I	Missense	E_16	SNP	True	1	Class 1: This mutation can be alternatively modeled.	0aa	5aa	Tctn2	ENSMUSG00000118662.2	ENSMUST00000239501.2	chr5	18	+	DNP	Missense	E_16	124763868.0	124763868.0	C	T	ENSMUST00000239501.2:c.1883C>T	T628M	124763868.0	124763869.0	CG	TC	ENSMUST00000239501.2:c.1883_1884CG>TC	T628I	CLINVAR-H1479137	CLINVAR-H1479137-M01-V03	CLINVAR	1976813.0	False	False	False	False	False	5
TCTN2	ENSG00000168778.7	ENST00000303372.5	chr12	18	+	True	124192171	124192171	G	A	ENST00000303372.5:c.2005G>A	V669I	Missense	E_18	SNP	True	1	Class 1: This mutation can be alternatively modeled.	3aa	3aa	Tctn2	ENSMUSG00000118662.2	ENSMUST00000239501.2	chr5	18	+	TNP	Missense	E_18	124765190.0	124765190.0	G	A	ENSMUST00000239501.2:c.1996G>A	V666M	124765190.0	124765192.0	GTG	ATC	ENSMUST00000239501.2:c.1996_1998GTG>ATC	V666I	CLINVAR-H1479163	CLINVAR-H1479163-M01-V01	CLINVAR	1395928.0	False	False	False	False	False	6
TCTN2	ENSG00000168778.7	ENST00000303372.5	chr12	18	+	True	124192171	124192171	G	A	ENST00000303372.5:c.2005G>A	V669I	Missense	E_18	SNP	True	1	Class 1: This mutation can be alternatively modeled.	3aa	3aa	Tctn2	ENSMUSG00000118662.2	ENSMUST00000239501.2	chr5	18	+	TNP	Missense	E_18	124765190.0	124765190.0	G	A	ENSMUST00000239501.2:c.1996G>A	V666M	124765190.0	124765192.0	GTG	ATT	ENSMUST00000239501.2:c.1996_1998GTG>ATT	V666I	CLINVAR-H1479163	CLINVAR-H1479163-M01-V02	CLINVAR	1395928.0	False	False	False	False	False	6
TCTN2	ENSG00000168778.7	ENST00000303372.5	chr12	18	+	True	124192171	124192171	G	A	ENST00000303372.5:c.2005G>A	V669I	Missense	E_18	SNP	True	1	Class 1: This mutation can be alternatively modeled.	3aa	3aa	Tctn2	ENSMUSG00000118662.2	ENSMUST00000239501.2	chr5	18	+	TNP	Missense	E_18	124765190.0	124765190.0	G	A	ENSMUST00000239501.2:c.1996G>A	V666M	124765190.0	124765192.0	GTG	ATA	ENSMUST00000239501.2:c.1996_1998GTG>ATA	V666I	CLINVAR-H1479163	CLINVAR-H1479163-M01-V03	CLINVAR	1395928.0	False	False	False	False	False	6
TCTN2	ENSG00000168778.7	ENST00000303372.5	chr12	18	+	True	124192215	124192215	G	T	ENST00000303372.5:c.2049G>T	L683F	Missense	E_18	SNP	True	1	Class 1: This mutation can be alternatively modeled.	0aa	0aa	Tctn2	ENSMUSG00000118662.2	ENSMUST00000239501.2	chr5	18	+	SNP	Missense	E_18	124765237.0	124765237.0	C	T	ENSMUST00000239501.2:c.2043C>T	L681delinsL	124765235.0	124765235.0	C	T	ENSMUST00000239501.2:c.2041C>T	L681F	CLINVAR-H1479169	CLINVAR-H1479169-M01-V01	CLINVAR	1418625.0	False	False	False	False	False	0
TCTN2	ENSG00000168778.7	ENST00000303372.5	chr12	18	+	True	124192215	124192215	G	T	ENST00000303372.5:c.2049G>T	L683F	Missense	E_18	SNP	True	1	Class 1: This mutation can be alternatively modeled.	0aa	0aa	Tctn2	ENSMUSG00000118662.2	ENSMUST00000239501.2	chr5	18	+	TNP	Missense	E_18	124765237.0	124765237.0	C	T	ENSMUST00000239501.2:c.2043C>T	L681delinsL	124765235.0	124765237.0	CTC	TTT	ENSMUST00000239501.2:c.2041_2043CTC>TTT	L681F	CLINVAR-H1479169	CLINVAR-H1479169-M01-V02	CLINVAR	1418625.0	False	False	False	False	False	0
TCTN2	ENSG00000168778.7	ENST00000303372.5	chr12	18	+	True	124155693	124155693	G	A	ENST00000303372.5:c.34G>A		Non_Coding,5		SNP	True	2	Class 2: This mutation can be modeled, but the effect may not be consistent.	1nt	2nt	Tctn2	ENSMUSG00000118662.2	ENSMUST00000239501.2	chr5	18	+	SNP	5'		124736866.0	124736866.0	G	A	ENSMUST00000239501.2:c.55G>A		124736866.0	124736866.0	G	A	ENSMUST00000239501.2:c.55G>A		CLINVAR-H1478620	CLINVAR-H1478620-M01-V01	CLINVAR	307541.0	False	False	False	False	False	3
TCTN2	ENSG00000168778.7	ENST00000303372.5	chr12	18	+	True	124155733	124155733	C	A	ENST00000303372.5:c.74C>A		Non_Coding,5		SNP	True	2	Class 2: This mutation can be modeled, but the effect may not be consistent.	3nt	1nt	Tctn2	ENSMUSG00000118662.2	ENSMUST00000239501.2	chr5	18	+	SNP	5'		124736899.0	124736899.0	C	A	ENSMUST00000239501.2:c.88C>A		124736899.0	124736899.0	C	A	ENSMUST00000239501.2:c.88C>A		CLINVAR-H1478622	CLINVAR-H1478622-M01-V01	CLINVAR	307542.0	False	False	False	False	False	4
TCTN2	ENSG00000168778.7	ENST00000303372.5	chr12	18	+	True	124155773	124155773	C	T	ENST00000303372.5:c.114C>T		Non_Coding,5		SNP	True	2	Class 2: This mutation can be modeled, but the effect may not be consistent.	1nt	0nt	Tctn2	ENSMUSG00000118662.2	ENSMUST00000239501.2	chr5	18	+	SNP	5'		124736932.0	124736932.0	C	T	ENSMUST00000239501.2:c.121C>T		124736932.0	124736932.0	C	T	ENSMUST00000239501.2:c.121C>T		CLINVAR-H1478623	CLINVAR-H1478623-M01-V01	CLINVAR	307543.0	False	False	False	False	False	1
TCTN2	ENSG00000168778.7	ENST00000303372.5	chr12	18	+	True	124155870	124155870	G	T	ENST00000303372.5:c.82+1G>T	X27_splice	Splice_Site	I_1	SNP	True	2	Class 2: This mutation can be modeled, but the effect may not be consistent.	2nt	6nt	Tctn2	ENSMUSG00000118662.2	ENSMUST00000239501.2	chr5	18	+	SNP	Splice_Site	I_1	124737020.0	124737020.0	G	T	ENSMUST00000239501.2:c.82+1G>T	X27_splice	124737020.0	124737020.0	G	T	ENSMUST00000239501.2:c.82+1G>T	X27_splice	CLINVAR-H1478638	CLINVAR-H1478638-M01-V01	CLINVAR	2123343.0	False	False	False	False	False	8
TCTN2	ENSG00000168778.7	ENST00000303372.5	chr12	18	+	True	124155876	124155876	A	C	ENST00000303372.5:c.82+7A>C		Non_Coding,I	I_1	SNP	True	2	Class 2: This mutation can be modeled, but the effect may not be consistent.	8nt	0nt	Tctn2	ENSMUSG00000118662.2	ENSMUST00000239501.2	chr5	18	+	SNP	Intron	I_1	124737026.0	124737026.0	A	C	ENSMUST00000239501.2:c.82+7A>C		124737026.0	124737026.0	A	C	ENSMUST00000239501.2:c.82+7A>C		CLINVAR-H1478639	CLINVAR-H1478639-M01-V01	CLINVAR	1598527.0	False	False	False	False	False	8
TCTN2	ENSG00000168778.7	ENST00000303372.5	chr12	18	+	True	124155884	124155884	G	T	ENST00000303372.5:c.82+15G>T		Non_Coding,I	I_1	SNP	True	2	Class 2: This mutation can be modeled, but the effect may not be consistent.	1nt	0nt	Tctn2	ENSMUSG00000118662.2	ENSMUST00000239501.2	chr5	18	+	SNP	Intron	I_1	124737034.0	124737034.0	G	T	ENSMUST00000239501.2:c.82+15G>T		124737034.0	124737034.0	G	T	ENSMUST00000239501.2:c.82+15G>T		CLINVAR-H1478641	CLINVAR-H1478641-M01-V01	CLINVAR	1959612.0	False	False	False	False	False	1
TCTN2	ENSG00000168778.7	ENST00000303372.5	chr12	18	+	True	124156034	124156034	C	T	ENST00000303372.5:c.83-20C>T		Non_Coding,I	I_1	SNP	True	2	Class 2: This mutation can be modeled, but the effect may not be consistent.	0nt	1nt	Tctn2	ENSMUSG00000118662.2	ENSMUST00000239501.2	chr5	18	+	SNP	Intron	I_1	124737175.0	124737175.0	C	T	ENSMUST00000239501.2:c.83-23C>T		124737175.0	124737175.0	C	T	ENSMUST00000239501.2:c.83-23C>T		CLINVAR-H1478643	CLINVAR-H1478643-M01-V01	CLINVAR	1549306.0	False	False	False	False	False	1
TCTN2	ENSG00000168778.7	ENST00000303372.5	chr12	18	+	True	124156042	124156042	C	T	ENST00000303372.5:c.83-12C>T		Non_Coding,I	I_1	SNP	True	2	Class 2: This mutation can be modeled, but the effect may not be consistent.	2nt	4nt	Tctn2	ENSMUSG00000118662.2	ENSMUST00000239501.2	chr5	18	+	SNP	Intron	I_1	124737184.0	124737184.0	C	T	ENSMUST00000239501.2:c.83-14C>T		124737184.0	124737184.0	C	T	ENSMUST00000239501.2:c.83-14C>T		CLINVAR-H1478645	CLINVAR-H1478645-M01-V01	CLINVAR	1662241.0	False	False	False	False	False	6
TCTN2	ENSG00000168778.7	ENST00000303372.5	chr12	18	+	True	124156045	124156045	C	G	ENST00000303372.5:c.83-9C>G		Non_Coding,I	I_1	SNP	True	2	Class 2: This mutation can be modeled, but the effect may not be consistent.	5nt	1nt	Tctn2	ENSMUSG00000118662.2	ENSMUST00000239501.2	chr5	18	+	SNP	Intron	I_1	124737187.0	124737187.0	C	G	ENSMUST00000239501.2:c.83-11C>G		124737187.0	124737187.0	C	G	ENSMUST00000239501.2:c.83-11C>G		CLINVAR-H1478646	CLINVAR-H1478646-M01-V01	CLINVAR	695476.0	False	False	False	False	False	6
TCTN2	ENSG00000168778.7	ENST00000303372.5	chr12	18	+	True	124156050	124156050	C	T	ENST00000303372.5:c.83-4C>T		Non_Coding,I	I_1	SNP	True	2	Class 2: This mutation can be modeled, but the effect may not be consistent.	1nt	1nt	Tctn2	ENSMUSG00000118662.2	ENSMUST00000239501.2	chr5	18	+	SNP	Intron	I_1	124737193.0	124737193.0	C	T	ENSMUST00000239501.2:c.83-5C>T		124737193.0	124737193.0	C	T	ENSMUST00000239501.2:c.83-5C>T		CLINVAR-H1478649	CLINVAR-H1478649-M01-V01	CLINVAR	126291.0	False	False	False	False	False	2
TCTN2	ENSG00000168778.7	ENST00000303372.5	chr12	18	+	True	124156052	124156052	A	G	ENST00000303372.5:c.83-2A>G	X27_splice	Splice_Site	I_1	SNP	True	2	Class 2: This mutation can be modeled, but the effect may not be consistent.	0nt	1nt	Tctn2	ENSMUSG00000118662.2	ENSMUST00000239501.2	chr5	18	+	SNP	Splice_Site	I_1	124737196.0	124737196.0	A	G	ENSMUST00000239501.2:c.83-2A>G	X27_splice	124737196.0	124737196.0	A	G	ENSMUST00000239501.2:c.83-2A>G	X27_splice	CLINVAR-H1478650	CLINVAR-H1478650-M01-V01	CLINVAR	2088639.0	False	False	False	False	False	1
TCTN2	ENSG00000168778.7	ENST00000303372.5	chr12	18	+	True	124156175	124156175	C	T	ENST00000303372.5:c.190+14C>T		Non_Coding,I	I_2	SNP	True	2	Class 2: This mutation can be modeled, but the effect may not be consistent.	0nt	1nt	Tctn2	ENSMUSG00000118662.2	ENSMUST00000239501.2	chr5	18	+	SNP	Intron	I_2	124737318.0	124737318.0	C	T	ENSMUST00000239501.2:c.190+13C>T		124737318.0	124737318.0	C	T	ENSMUST00000239501.2:c.190+13C>T		CLINVAR-H1478668	CLINVAR-H1478668-M01-V01	CLINVAR	2090790.0	False	False	False	False	False	1
TCTN2	ENSG00000168778.7	ENST00000303372.5	chr12	18	+	True	124156178	124156178	T	C	ENST00000303372.5:c.190+17T>C		Non_Coding,I	I_2	SNP	True	2	Class 2: This mutation can be modeled, but the effect may not be consistent.	0nt	1nt	Tctn2	ENSMUSG00000118662.2	ENSMUST00000239501.2	chr5	18	+	SNP	Intron	I_2	124737321.0	124737321.0	T	C	ENSMUST00000239501.2:c.190+16T>C		124737321.0	124737321.0	T	C	ENSMUST00000239501.2:c.190+16T>C		CLINVAR-H1478669	CLINVAR-H1478669-M01-V01	CLINVAR	1576369.0	False	False	False	False	False	1
TCTN2	ENSG00000168778.7	ENST00000303372.5	chr12	18	+	True	124156487	124156487	C	T	ENST00000303372.5:c.191-116C>T		Non_Coding,I	I_2	SNP	True	2	Class 2: This mutation can be modeled, but the effect may not be consistent.	0nt	0nt	Tctn2	ENSMUSG00000118662.2	ENSMUST00000239501.2	chr5	18	+	SNP	Intron	I_2	124737653.0	124737653.0	C	T	ENSMUST00000239501.2:c.191-117C>T		124737653.0	124737653.0	C	T	ENSMUST00000239501.2:c.191-117C>T		CLINVAR-H1478670	CLINVAR-H1478670-M01-V01	CLINVAR	675007.0	False	False	False	False	False	0
TCTN2	ENSG00000168778.7	ENST00000303372.5	chr12	18	+	True	124156583	124156583	T	C	ENST00000303372.5:c.191-20T>C		Non_Coding,I	I_2	SNP	True	2	Class 2: This mutation can be modeled, but the effect may not be consistent.	1nt	2nt	Tctn2	ENSMUSG00000118662.2	ENSMUST00000239501.2	chr5	18	+	SNP	Intron	I_2	124737743.0	124737743.0	T	C	ENSMUST00000239501.2:c.191-27T>C		124737743.0	124737743.0	T	C	ENSMUST00000239501.2:c.191-27T>C		CLINVAR-H1478671	CLINVAR-H1478671-M01-V01	CLINVAR	1595543.0	False	False	False	False	False	3
TCTN2	ENSG00000168778.7	ENST00000303372.5	chr12	18	+	True	124156598	124156598	T	G	ENST00000303372.5:c.191-5T>G		Non_Coding,I	I_2	SNP	True	2	Class 2: This mutation can be modeled, but the effect may not be consistent.	1nt	0nt	Tctn2	ENSMUSG00000118662.2	ENSMUST00000239501.2	chr5	18	+	SNP	Intron	I_2	124737762.0	124737762.0	T	G	ENSMUST00000239501.2:c.191-8T>G		124737762.0	124737762.0	T	G	ENSMUST00000239501.2:c.191-8T>G		CLINVAR-H1478675	CLINVAR-H1478675-M01-V01	CLINVAR	1405929.0	False	False	False	False	False	1
TCTN2	ENSG00000168778.7	ENST00000303372.5	chr12	18	+	True	124156680	124156680	G	A	ENST00000303372.5:c.267+1G>A	X88_splice	Splice_Site	I_3	SNP	True	2	Class 2: This mutation can be modeled, but the effect may not be consistent.	0nt	0nt	Tctn2	ENSMUSG00000118662.2	ENSMUST00000239501.2	chr5	18	+	SNP	Splice_Site	E_3	124737842.0	124737842.0	G	A	ENSMUST00000239501.2:c.263+0G>A	X87_splice	124737842.0	124737842.0	G	A	ENSMUST00000239501.2:c.263+0G>A	X87_splice	CLINVAR-H1478695	CLINVAR-H1478695-M01-V01	CLINVAR	1500877.0	False	False	False	False	False	0
TCTN2	ENSG00000168778.7	ENST00000303372.5	chr12	18	+	True	124156683	124156683	A	C	ENST00000303372.5:c.267+4A>C		Non_Coding,I	I_3	SNP	True	2	Class 2: This mutation can be modeled, but the effect may not be consistent.	0nt	0nt	Tctn2	ENSMUSG00000118662.2	ENSMUST00000239501.2	chr5	18	+	SNP	Splice_Site	E_3	124737843.0	124737843.0	A	C	ENSMUST00000239501.2:c.264+0A>C	X87_splice	124737843.0	124737843.0	A	C	ENSMUST00000239501.2:c.264+0A>C	X87_splice	CLINVAR-H1478697	CLINVAR-H1478697-M01-V01	CLINVAR	1314299.0	False	False	False	False	False	0
TCTN2	ENSG00000168778.7	ENST00000303372.5	chr12	18	+	True	124156696	124156696	A	T	ENST00000303372.5:c.267+17A>T		Non_Coding,I	I_3	SNP	True	2	Class 2: This mutation can be modeled, but the effect may not be consistent.	0nt	1nt	Tctn2	ENSMUSG00000118662.2	ENSMUST00000239501.2	chr5	18	+	SNP	Intron	I_3	124737852.0	124737852.0	A	T	ENSMUST00000239501.2:c.267+6A>T		124737852.0	124737852.0	A	T	ENSMUST00000239501.2:c.267+6A>T		CLINVAR-H1478698	CLINVAR-H1478698-M01-V01	CLINVAR	1649578.0	False	False	False	False	False	1
TCTN2	ENSG00000168778.7	ENST00000303372.5	chr12	18	+	True	124156762	124156762	G	A	ENST00000303372.5:c.267+83G>A		Non_Coding,I	I_3	SNP	True	2	Class 2: This mutation can be modeled, but the effect may not be consistent.	0nt	0nt	Tctn2	ENSMUSG00000118662.2	ENSMUST00000239501.2	chr5	18	+	SNP	Intron	I_3	124737920.0	124737920.0	G	A	ENSMUST00000239501.2:c.267+74G>A		124737920.0	124737920.0	G	A	ENSMUST00000239501.2:c.267+74G>A		CLINVAR-H1478701	CLINVAR-H1478701-M01-V01	CLINVAR	675174.0	False	False	False	False	False	0
TCTN2	ENSG00000168778.7	ENST00000303372.5	chr12	18	+	True	124156914	124156914	G	A	ENST00000303372.5:c.267+235G>A		Non_Coding,I	I_3	SNP	True	2	Class 2: This mutation can be modeled, but the effect may not be consistent.	1nt	0nt	Tctn2	ENSMUSG00000118662.2	ENSMUST00000239501.2	chr5	18	+	SNP	Intron	I_3	124738084.0	124738084.0	G	A	ENSMUST00000239501.2:c.267+238G>A		124738084.0	124738084.0	G	A	ENSMUST00000239501.2:c.267+238G>A		CLINVAR-H1478704	CLINVAR-H1478704-M01-V01	CLINVAR	1252363.0	False	False	False	False	False	1
TCTN2	ENSG00000168778.7	ENST00000303372.5	chr12	18	+	True	124158076	124158076	G	A	ENST00000303372.5:c.268-86G>A		Non_Coding,I	I_3	SNP	True	2	Class 2: This mutation can be modeled, but the effect may not be consistent.	2nt	2nt	Tctn2	ENSMUSG00000118662.2	ENSMUST00000239501.2	chr5	18	+	SNP	Intron	I_3	124739993.0	124739993.0	G	A	ENSMUST00000239501.2:c.268-85G>A		124739993.0	124739993.0	G	A	ENSMUST00000239501.2:c.268-85G>A		CLINVAR-H1478705	CLINVAR-H1478705-M01-V01	CLINVAR	1182893.0	False	False	False	False	False	4
TCTN2	ENSG00000168778.7	ENST00000303372.5	chr12	18	+	True	124158160	124158160	A	G	ENST00000303372.5:c.268-2A>G	X89_splice	Splice_Site	I_3	SNP	True	2	Class 2: This mutation can be modeled, but the effect may not be consistent.	0nt	1nt	Tctn2	ENSMUSG00000118662.2	ENSMUST00000239501.2	chr5	18	+	SNP	Splice_Site	I_3	124740076.0	124740076.0	A	G	ENSMUST00000239501.2:c.268-2A>G	X89_splice	124740076.0	124740076.0	A	G	ENSMUST00000239501.2:c.268-2A>G	X89_splice	CLINVAR-H1478707	CLINVAR-H1478707-M01-V01	CLINVAR	2112596.0	False	False	False	False	False	1
TCTN2	ENSG00000168778.7	ENST00000303372.5	chr12	18	+	True	124158450	124158450	T	C	ENST00000303372.5:c.463+93T>C		Non_Coding,I	I_4	SNP	True	2	Class 2: This mutation can be modeled, but the effect may not be consistent.	0nt	0nt	Tctn2	ENSMUSG00000118662.2	ENSMUST00000239501.2	chr5	18	+	SNP	Intron	I_4	124740370.0	124740370.0	T	C	ENSMUST00000239501.2:c.463+97T>C		124740370.0	124740370.0	T	C	ENSMUST00000239501.2:c.463+97T>C		CLINVAR-H1478737	CLINVAR-H1478737-M01-V01	CLINVAR	675009.0	False	False	False	False	False	0
TCTN2	ENSG00000168778.7	ENST00000303372.5	chr12	18	+	True	124158455	124158455	T	C	ENST00000303372.5:c.463+98T>C		Non_Coding,I	I_4	SNP	True	2	Class 2: This mutation can be modeled, but the effect may not be consistent.	0nt	0nt	Tctn2	ENSMUSG00000118662.2	ENSMUST00000239501.2	chr5	18	+	SNP	Intron	I_4	124740372.0	124740372.0	T	C	ENSMUST00000239501.2:c.463+99T>C		124740372.0	124740372.0	T	C	ENSMUST00000239501.2:c.463+99T>C		CLINVAR-H1478738	CLINVAR-H1478738-M01-V01	CLINVAR	675010.0	False	False	False	False	False	0
TCTN2	ENSG00000168778.7	ENST00000303372.5	chr12	18	+	True	124158502	124158502	G	A	ENST00000303372.5:c.463+145G>A		Non_Coding,I	I_4	SNP	True	2	Class 2: This mutation can be modeled, but the effect may not be consistent.	0nt	0nt	Tctn2	ENSMUSG00000118662.2	ENSMUST00000239501.2	chr5	18	+	SNP	Intron	I_4	124740414.0	124740414.0	G	A	ENSMUST00000239501.2:c.463+141G>A		124740414.0	124740414.0	G	A	ENSMUST00000239501.2:c.463+141G>A		CLINVAR-H1478739	CLINVAR-H1478739-M01-V01	CLINVAR	672228.0	False	False	False	False	False	0
TCTN2	ENSG00000168778.7	ENST00000303372.5	chr12	18	+	True	124163419	124163419	A	C	ENST00000303372.5:c.464-317A>C		Non_Coding,I	I_4	SNP	True	2	Class 2: This mutation can be modeled, but the effect may not be consistent.	1nt	0nt	Tctn2	ENSMUSG00000118662.2	ENSMUST00000239501.2	chr5	18	+	SNP	Intron	I_4	124741489.0	124741489.0	A	C	ENSMUST00000239501.2:c.464-322A>C		124741489.0	124741489.0	A	C	ENSMUST00000239501.2:c.464-322A>C		CLINVAR-H1478740	CLINVAR-H1478740-M01-V01	CLINVAR	1206670.0	False	False	False	False	False	1
TCTN2	ENSG00000168778.7	ENST00000303372.5	chr12	18	+	True	124163512	124163512	C	T	ENST00000303372.5:c.464-224C>T		Non_Coding,I	I_4	SNP	True	2	Class 2: This mutation can be modeled, but the effect may not be consistent.	1nt	0nt	Tctn2	ENSMUSG00000118662.2	ENSMUST00000239501.2	chr5	18	+	SNP	Intron	I_4	124741587.0	124741587.0	C	T	ENSMUST00000239501.2:c.464-224C>T		124741587.0	124741587.0	C	T	ENSMUST00000239501.2:c.464-224C>T		CLINVAR-H1478741	CLINVAR-H1478741-M01-V01	CLINVAR	672250.0	False	False	False	False	False	1
TCTN2	ENSG00000168778.7	ENST00000303372.5	chr12	18	+	True	124163624	124163624	G	A	ENST00000303372.5:c.464-112G>A		Non_Coding,I	I_4	SNP	True	2	Class 2: This mutation can be modeled, but the effect may not be consistent.	1nt	2nt	Tctn2	ENSMUSG00000118662.2	ENSMUST00000239501.2	chr5	18	+	SNP	Intron	I_4	124741690.0	124741690.0	G	A	ENSMUST00000239501.2:c.464-121G>A		124741690.0	124741690.0	G	A	ENSMUST00000239501.2:c.464-121G>A		CLINVAR-H1478742	CLINVAR-H1478742-M01-V01	CLINVAR	1216286.0	False	False	False	False	False	3
TCTN2	ENSG00000168778.7	ENST00000303372.5	chr12	18	+	True	124163729	124163729	T	A	ENST00000303372.5:c.464-7T>A		Non_Coding,I	I_4	SNP	True	2	Class 2: This mutation can be modeled, but the effect may not be consistent.	3nt	11nt	Tctn2	ENSMUSG00000118662.2	ENSMUST00000239501.2	chr5	18	+	SNP	Intron	I_4	124741804.0	124741804.0	T	A	ENSMUST00000239501.2:c.464-7T>A		124741804.0	124741804.0	T	A	ENSMUST00000239501.2:c.464-7T>A		CLINVAR-H1478743	CLINVAR-H1478743-M01-V01	CLINVAR	881227.0	False	False	False	False	False	14
TCTN2	ENSG00000168778.7	ENST00000303372.5	chr12	18	+	True	124163839	124163839	A	C	ENST00000303372.5:c.564+3A>C		Non_Coding,I	I_5	SNP	True	2	Class 2: This mutation can be modeled, but the effect may not be consistent.	17nt	0nt	Tctn2	ENSMUSG00000118662.2	ENSMUST00000239501.2	chr5	18	+	SNP	Intron	I_5	124741914.0	124741914.0	A	C	ENSMUST00000239501.2:c.564+3A>C		124741914.0	124741914.0	A	C	ENSMUST00000239501.2:c.564+3A>C		CLINVAR-H1478763	CLINVAR-H1478763-M01-V01	CLINVAR	307547.0	False	False	False	False	False	17
TCTN2	ENSG00000168778.7	ENST00000303372.5	chr12	18	+	True	124164097	124164097	G	A	ENST00000303372.5:c.564+261G>A		Non_Coding,I	I_5	SNP	True	2	Class 2: This mutation can be modeled, but the effect may not be consistent.	0nt	0nt	Tctn2	ENSMUSG00000118662.2	ENSMUST00000239501.2	chr5	18	+	SNP	Intron	I_5	124742174.0	124742174.0	G	A	ENSMUST00000239501.2:c.564+263G>A		124742174.0	124742174.0	G	A	ENSMUST00000239501.2:c.564+263G>A		CLINVAR-H1478765	CLINVAR-H1478765-M01-V01	CLINVAR	1217805.0	False	False	False	False	False	0
TCTN2	ENSG00000168778.7	ENST00000303372.5	chr12	18	+	True	124171151	124171151	C	T	ENST00000303372.5:c.565-232C>T		Non_Coding,I	I_5	SNP	True	2	Class 2: This mutation can be modeled, but the effect may not be consistent.	1nt	0nt	Tctn2	ENSMUSG00000118662.2	ENSMUST00000239501.2	chr5	18	+	SNP	Intron	I_5	124745573.0	124745573.0	C	T	ENSMUST00000239501.2:c.565-226C>T		124745573.0	124745573.0	C	T	ENSMUST00000239501.2:c.565-226C>T		CLINVAR-H1478766	CLINVAR-H1478766-M01-V01	CLINVAR	670708.0	False	False	False	False	False	1
TCTN2	ENSG00000168778.7	ENST00000303372.5	chr12	18	+	True	124171260	124171260	A	G	ENST00000303372.5:c.565-123A>G		Non_Coding,I	I_5	SNP	True	2	Class 2: This mutation can be modeled, but the effect may not be consistent.	2nt	0nt	Tctn2	ENSMUSG00000118662.2	ENSMUST00000239501.2	chr5	18	+	SNP	Intron	I_5	124745666.0	124745666.0	A	G	ENSMUST00000239501.2:c.565-133A>G		124745666.0	124745666.0	A	G	ENSMUST00000239501.2:c.565-133A>G		CLINVAR-H1478768	CLINVAR-H1478768-M01-V01	CLINVAR	1188132.0	False	False	False	False	False	2
TCTN2	ENSG00000168778.7	ENST00000303372.5	chr12	18	+	True	124171323	124171323	T	C	ENST00000303372.5:c.565-60T>C		Non_Coding,I	I_5	SNP	True	2	Class 2: This mutation can be modeled, but the effect may not be consistent.	2nt	0nt	Tctn2	ENSMUSG00000118662.2	ENSMUST00000239501.2	chr5	18	+	SNP	Intron	I_5	124745732.0	124745732.0	T	C	ENSMUST00000239501.2:c.565-67T>C		124745732.0	124745732.0	T	C	ENSMUST00000239501.2:c.565-67T>C		CLINVAR-H1478769	CLINVAR-H1478769-M01-V01	CLINVAR	675011.0	False	False	False	False	False	2
TCTN2	ENSG00000168778.7	ENST00000303372.5	chr12	18	+	True	124171365	124171365	T	G	ENST00000303372.5:c.565-18T>G		Non_Coding,I	I_5	SNP	True	2	Class 2: This mutation can be modeled, but the effect may not be consistent.	0nt	2nt	Tctn2	ENSMUSG00000118662.2	ENSMUST00000239501.2	chr5	18	+	SNP	Intron	I_5	124745782.0	124745782.0	T	G	ENSMUST00000239501.2:c.565-17T>G		124745782.0	124745782.0	T	G	ENSMUST00000239501.2:c.565-17T>G		CLINVAR-H1478770	CLINVAR-H1478770-M01-V01	CLINVAR	1168322.0	False	False	False	False	False	2
TCTN2	ENSG00000168778.7	ENST00000303372.5	chr12	18	+	True	124171378	124171378	T	G	ENST00000303372.5:c.565-5T>G		Non_Coding,I	I_5	SNP	True	2	Class 2: This mutation can be modeled, but the effect may not be consistent.	1nt	0nt	Tctn2	ENSMUSG00000118662.2	ENSMUST00000239501.2	chr5	18	+	SNP	Intron	I_5	124745795.0	124745795.0	T	G	ENSMUST00000239501.2:c.565-4T>G		124745795.0	124745795.0	T	G	ENSMUST00000239501.2:c.565-4T>G		CLINVAR-H1478771	CLINVAR-H1478771-M01-V01	CLINVAR	2180697.0	False	False	False	False	False	1
TCTN2	ENSG00000168778.7	ENST00000303372.5	chr12	18	+	True	124171381	124171381	A	T	ENST00000303372.5:c.565-2A>T	X188_splice	Splice_Site	I_5	SNP	True	2	Class 2: This mutation can be modeled, but the effect may not be consistent.	1nt	2nt	Tctn2	ENSMUSG00000118662.2	ENSMUST00000239501.2	chr5	18	+	SNP	Splice_Site	I_5	124745797.0	124745797.0	A	T	ENSMUST00000239501.2:c.565-2A>T	X188_splice	124745797.0	124745797.0	A	T	ENSMUST00000239501.2:c.565-2A>T	X188_splice	CLINVAR-H1478772	CLINVAR-H1478772-M01-V01	CLINVAR	429609.0	False	False	False	False	False	3
TCTN2	ENSG00000168778.7	ENST00000303372.5	chr12	18	+	True	124171382	124171382	G	A	ENST00000303372.5:c.565-1G>A	X188_splice	Splice_Site	I_5	SNP	True	2	Class 2: This mutation can be modeled, but the effect may not be consistent.	2nt	1nt	Tctn2	ENSMUSG00000118662.2	ENSMUST00000239501.2	chr5	18	+	SNP	Splice_Site	I_5	124745798.0	124745798.0	G	A	ENSMUST00000239501.2:c.565-1G>A	X188_splice	124745798.0	124745798.0	G	A	ENSMUST00000239501.2:c.565-1G>A	X188_splice	CLINVAR-H1478773	CLINVAR-H1478773-M01-V01	CLINVAR	2141508.0	False	False	False	False	False	3
TCTN2	ENSG00000168778.7	ENST00000303372.5	chr12	18	+	True	124171591	124171591	C	G	ENST00000303372.5:c.764+9C>G		Non_Coding,I	I_6	SNP	True	2	Class 2: This mutation can be modeled, but the effect may not be consistent.	0nt	0nt	Tctn2	ENSMUSG00000118662.2	ENSMUST00000239501.2	chr5	18	+	SNP	Intron	I_6	124746003.0	124746003.0	C	G	ENSMUST00000239501.2:c.761+8C>G		124746003.0	124746003.0	C	G	ENSMUST00000239501.2:c.761+8C>G		CLINVAR-H1478825	CLINVAR-H1478825-M01-V01	CLINVAR	949663.0	False	False	False	False	False	0
TCTN2	ENSG00000168778.7	ENST00000303372.5	chr12	18	+	True	124171600	124171600	C	T	ENST00000303372.5:c.764+18C>T		Non_Coding,I	I_6	SNP	True	2	Class 2: This mutation can be modeled, but the effect may not be consistent.	0nt	0nt	Tctn2	ENSMUSG00000118662.2	ENSMUST00000239501.2	chr5	18	+	SNP	Intron	I_6	124746009.0	124746009.0	C	T	ENSMUST00000239501.2:c.761+14C>T		124746009.0	124746009.0	C	T	ENSMUST00000239501.2:c.761+14C>T		CLINVAR-H1478827	CLINVAR-H1478827-M01-V01	CLINVAR	2143352.0	False	False	False	False	False	0
TCTN2	ENSG00000168778.7	ENST00000303372.5	chr12	18	+	True	124171601	124171601	G	A	ENST00000303372.5:c.764+19G>A		Non_Coding,I	I_6	SNP	True	2	Class 2: This mutation can be modeled, but the effect may not be consistent.	0nt	7nt	Tctn2	ENSMUSG00000118662.2	ENSMUST00000239501.2	chr5	18	+	SNP	Intron	I_6	124746011.0	124746011.0	G	A	ENSMUST00000239501.2:c.761+16G>A		124746011.0	124746011.0	G	A	ENSMUST00000239501.2:c.761+16G>A		CLINVAR-H1478828	CLINVAR-H1478828-M01-V01	CLINVAR	1640852.0	False	False	False	False	False	7
TCTN2	ENSG00000168778.7	ENST00000303372.5	chr12	18	+	True	124171601	124171601	G	T	ENST00000303372.5:c.764+19G>T		Non_Coding,I	I_6	SNP	True	2	Class 2: This mutation can be modeled, but the effect may not be consistent.	0nt	7nt	Tctn2	ENSMUSG00000118662.2	ENSMUST00000239501.2	chr5	18	+	SNP	Intron	I_6	124746011.0	124746011.0	G	T	ENSMUST00000239501.2:c.761+16G>T		124746011.0	124746011.0	G	T	ENSMUST00000239501.2:c.761+16G>T		CLINVAR-H1478829	CLINVAR-H1478829-M01-V01	CLINVAR	1546179.0	False	False	False	False	False	7
TCTN2	ENSG00000168778.7	ENST00000303372.5	chr12	18	+	True	124171602	124171602	C	T	ENST00000303372.5:c.764+20C>T		Non_Coding,I	I_6	SNP	True	2	Class 2: This mutation can be modeled, but the effect may not be consistent.	1nt	6nt	Tctn2	ENSMUSG00000118662.2	ENSMUST00000239501.2	chr5	18	+	SNP	Intron	I_6	124746012.0	124746012.0	C	T	ENSMUST00000239501.2:c.761+17C>T		124746012.0	124746012.0	C	T	ENSMUST00000239501.2:c.761+17C>T		CLINVAR-H1478830	CLINVAR-H1478830-M01-V01	CLINVAR	2129409.0	False	False	False	False	False	7
TCTN2	ENSG00000168778.7	ENST00000303372.5	chr12	18	+	True	124171610	124171610	G	C	ENST00000303372.5:c.764+28G>C		Non_Coding,I	I_6	SNP	True	2	Class 2: This mutation can be modeled, but the effect may not be consistent.	0nt	4nt	Tctn2	ENSMUSG00000118662.2	ENSMUST00000239501.2	chr5	18	+	SNP	Intron	I_6	124746019.0	124746019.0	G	C	ENSMUST00000239501.2:c.761+24G>C		124746019.0	124746019.0	G	C	ENSMUST00000239501.2:c.761+24G>C		CLINVAR-H1478831	CLINVAR-H1478831-M01-V01	CLINVAR	261791.0	False	False	False	False	False	4
TCTN2	ENSG00000168778.7	ENST00000303372.5	chr12	18	+	True	124171610	124171610	G	T	ENST00000303372.5:c.764+28G>T		Non_Coding,I	I_6	SNP	True	2	Class 2: This mutation can be modeled, but the effect may not be consistent.	0nt	4nt	Tctn2	ENSMUSG00000118662.2	ENSMUST00000239501.2	chr5	18	+	SNP	Intron	I_6	124746019.0	124746019.0	G	T	ENSMUST00000239501.2:c.761+24G>T		124746019.0	124746019.0	G	T	ENSMUST00000239501.2:c.761+24G>T		CLINVAR-H1478832	CLINVAR-H1478832-M01-V01	CLINVAR	1271600.0	False	False	False	False	False	4
TCTN2	ENSG00000168778.7	ENST00000303372.5	chr12	18	+	True	124171640	124171640	A	G	ENST00000303372.5:c.764+58A>G		Non_Coding,I	I_6	SNP	True	2	Class 2: This mutation can be modeled, but the effect may not be consistent.	3nt	0nt	Tctn2	ENSMUSG00000118662.2	ENSMUST00000239501.2	chr5	18	+	SNP	Intron	I_6	124746042.0	124746042.0	A	G	ENSMUST00000239501.2:c.761+47A>G		124746042.0	124746042.0	A	G	ENSMUST00000239501.2:c.761+47A>G		CLINVAR-H1478833	CLINVAR-H1478833-M01-V01	CLINVAR	1232731.0	False	False	False	False	False	3
TCTN2	ENSG00000168778.7	ENST00000303372.5	chr12	18	+	True	124171808	124171808	G	A	ENST00000303372.5:c.764+226G>A		Non_Coding,I	I_6	SNP	True	2	Class 2: This mutation can be modeled, but the effect may not be consistent.	0nt	0nt	Tctn2	ENSMUSG00000118662.2	ENSMUST00000239501.2	chr5	18	+	SNP	Intron	I_6	124746202.0	124746202.0	G	A	ENSMUST00000239501.2:c.761+207G>A		124746202.0	124746202.0	G	A	ENSMUST00000239501.2:c.761+207G>A		CLINVAR-H1478835	CLINVAR-H1478835-M01-V01	CLINVAR	1197172.0	False	False	False	False	False	0
TCTN2	ENSG00000168778.7	ENST00000303372.5	chr12	18	+	True	124172342	124172342	T	C	ENST00000303372.5:c.765-256T>C		Non_Coding,I	I_6	SNP	True	2	Class 2: This mutation can be modeled, but the effect may not be consistent.	0nt	1nt	Tctn2	ENSMUSG00000118662.2	ENSMUST00000239501.2	chr5	18	+	SNP	Intron	I_6	124746302.0	124746302.0	T	C	ENSMUST00000239501.2:c.762-280T>C		124746302.0	124746302.0	T	C	ENSMUST00000239501.2:c.762-280T>C		CLINVAR-H1478838	CLINVAR-H1478838-M01-V01	CLINVAR	671912.0	False	False	False	False	False	1
TCTN2	ENSG00000168778.7	ENST00000303372.5	chr12	18	+	True	124172587	124172587	T	C	ENST00000303372.5:c.765-11T>C		Non_Coding,I	I_6	SNP	True	2	Class 2: This mutation can be modeled, but the effect may not be consistent.	0nt	0nt	Tctn2	ENSMUSG00000118662.2	ENSMUST00000239501.2	chr5	18	+	SNP	Intron	I_6	124746568.0	124746568.0	T	C	ENSMUST00000239501.2:c.762-14T>C		124746568.0	124746568.0	T	C	ENSMUST00000239501.2:c.762-14T>C		CLINVAR-H1478841	CLINVAR-H1478841-M01-V01	CLINVAR	2176174.0	False	False	False	False	False	0
TCTN2	ENSG00000168778.7	ENST00000303372.5	chr12	18	+	True	124172589	124172589	G	A	ENST00000303372.5:c.765-9G>A		Non_Coding,I	I_6	SNP	True	2	Class 2: This mutation can be modeled, but the effect may not be consistent.	0nt	0nt	Tctn2	ENSMUSG00000118662.2	ENSMUST00000239501.2	chr5	18	+	SNP	Intron	I_6	124746572.0	124746572.0	G	A	ENSMUST00000239501.2:c.762-10G>A		124746572.0	124746572.0	G	A	ENSMUST00000239501.2:c.762-10G>A		CLINVAR-H1478842	CLINVAR-H1478842-M01-V01	CLINVAR	1973104.0	False	False	False	False	False	0
TCTN2	ENSG00000168778.7	ENST00000303372.5	chr12	18	+	True	124172597	124172597	G	A	ENST00000303372.5:c.765-1G>A	X254_splice	Splice_Site	I_6	SNP	True	2	Class 2: This mutation can be modeled, but the effect may not be consistent.	3nt	2nt	Tctn2	ENSMUSG00000118662.2	ENSMUST00000239501.2	chr5	18	+	SNP	Splice_Site	I_6	124746581.0	124746581.0	G	A	ENSMUST00000239501.2:c.762-1G>A	X253_splice	124746581.0	124746581.0	G	A	ENSMUST00000239501.2:c.762-1G>A	X253_splice	CLINVAR-H1478843	CLINVAR-H1478843-M01-V01	CLINVAR	2037026.0	False	False	False	False	False	5
TCTN2	ENSG00000168778.7	ENST00000303372.5	chr12	18	+	True	124172729	124172729	T	G	ENST00000303372.5:c.891+5T>G		Non_Coding,I	I_7	SNP	True	2	Class 2: This mutation can be modeled, but the effect may not be consistent.	0nt	0nt	Tctn2	ENSMUSG00000118662.2	ENSMUST00000239501.2	chr5	18	+	SNP	Intron	I_7	124746714.0	124746714.0	T	G	ENSMUST00000239501.2:c.885+9T>G		124746714.0	124746714.0	T	G	ENSMUST00000239501.2:c.885+9T>G		CLINVAR-H1478870	CLINVAR-H1478870-M01-V01	CLINVAR	1480762.0	False	False	False	False	False	0
TCTN2	ENSG00000168778.7	ENST00000303372.5	chr12	18	+	True	124172730	124172730	C	T	ENST00000303372.5:c.891+6C>T		Non_Coding,I	I_7	SNP	True	2	Class 2: This mutation can be modeled, but the effect may not be consistent.	0nt	0nt	Tctn2	ENSMUSG00000118662.2	ENSMUST00000239501.2	chr5	18	+	SNP	Intron	I_7	124746716.0	124746716.0	C	T	ENSMUST00000239501.2:c.885+11C>T		124746716.0	124746716.0	C	T	ENSMUST00000239501.2:c.885+11C>T		CLINVAR-H1478871	CLINVAR-H1478871-M01-V01	CLINVAR	2173428.0	False	False	False	False	False	0
TCTN2	ENSG00000168778.7	ENST00000303372.5	chr12	18	+	True	124172746	124172746	T	C	ENST00000303372.5:c.891+22T>C		Non_Coding,I	I_7	SNP	True	2	Class 2: This mutation can be modeled, but the effect may not be consistent.	0nt	0nt	Tctn2	ENSMUSG00000118662.2	ENSMUST00000239501.2	chr5	18	+	SNP	Intron	I_7	124746720.0	124746720.0	T	C	ENSMUST00000239501.2:c.885+15T>C		124746720.0	124746720.0	T	C	ENSMUST00000239501.2:c.885+15T>C		CLINVAR-H1478874	CLINVAR-H1478874-M01-V01	CLINVAR	126293.0	False	False	False	False	False	0
TCTN2	ENSG00000168778.7	ENST00000303372.5	chr12	18	+	True	124172778	124172778	T	A	ENST00000303372.5:c.891+54T>A		Non_Coding,I	I_7	SNP	True	2	Class 2: This mutation can be modeled, but the effect may not be consistent.	0nt	0nt	Tctn2	ENSMUSG00000118662.2	ENSMUST00000239501.2	chr5	18	+	SNP	Intron	I_7	124746758.0	124746758.0	T	A	ENSMUST00000239501.2:c.885+53T>A		124746758.0	124746758.0	T	A	ENSMUST00000239501.2:c.885+53T>A		CLINVAR-H1478878	CLINVAR-H1478878-M01-V01	CLINVAR	675015.0	False	False	False	False	False	0
TCTN2	ENSG00000168778.7	ENST00000303372.5	chr12	18	+	True	124173005	124173005	T	G	ENST00000303372.5:c.891+281T>G		Non_Coding,I	I_7	SNP	True	2	Class 2: This mutation can be modeled, but the effect may not be consistent.	1nt	0nt	Tctn2	ENSMUSG00000118662.2	ENSMUST00000239501.2	chr5	18	+	SNP	Intron	I_7	124746943.0	124746943.0	T	G	ENSMUST00000239501.2:c.885+238T>G		124746943.0	124746943.0	T	G	ENSMUST00000239501.2:c.885+238T>G		CLINVAR-H1478879	CLINVAR-H1478879-M01-V01	CLINVAR	671913.0	False	False	False	False	False	1
TCTN2	ENSG00000168778.7	ENST00000303372.5	chr12	18	+	True	124174957	124174957	G	A	ENST00000303372.5:c.892-123G>A		Non_Coding,I	I_7	SNP	True	2	Class 2: This mutation can be modeled, but the effect may not be consistent.	0nt	0nt	Tctn2	ENSMUSG00000118662.2	ENSMUST00000239501.2	chr5	18	+	SNP	Intron	I_7	124748206.0	124748206.0	G	A	ENSMUST00000239501.2:c.886-127G>A		124748206.0	124748206.0	G	A	ENSMUST00000239501.2:c.886-127G>A		CLINVAR-H1478881	CLINVAR-H1478881-M01-V01	CLINVAR	1260144.0	False	False	False	False	False	0
TCTN2	ENSG00000168778.7	ENST00000303372.5	chr12	18	+	True	124175073	124175073	C	T	ENST00000303372.5:c.892-7C>T		Non_Coding,I	I_7	SNP	True	2	Class 2: This mutation can be modeled, but the effect may not be consistent.	0nt	10nt	Tctn2	ENSMUSG00000118662.2	ENSMUST00000239501.2	chr5	18	+	SNP	Intron	I_7	124748326.0	124748326.0	C	T	ENSMUST00000239501.2:c.886-7C>T		124748326.0	124748326.0	C	T	ENSMUST00000239501.2:c.886-7C>T		CLINVAR-H1478883	CLINVAR-H1478883-M01-V01	CLINVAR	1573436.0	False	False	False	False	False	10
TCTN2	ENSG00000168778.7	ENST00000303372.5	chr12	18	+	True	124175222	124175222	G	A	ENST00000303372.5:c.1033+1G>A	X344_splice	Splice_Site	I_8	SNP	True	2	Class 2: This mutation can be modeled, but the effect may not be consistent.	4nt	2nt	Tctn2	ENSMUSG00000118662.2	ENSMUST00000239501.2	chr5	18	+	SNP	Splice_Site	I_8	124748475.0	124748475.0	G	A	ENSMUST00000239501.2:c.1027+1G>A	X342_splice	124748475.0	124748475.0	G	A	ENSMUST00000239501.2:c.1027+1G>A	X342_splice	CLINVAR-H1478907	CLINVAR-H1478907-M01-V01	CLINVAR	1995747.0	False	False	False	False	False	6
TCTN2	ENSG00000168778.7	ENST00000303372.5	chr12	18	+	True	124175234	124175234	T	A	ENST00000303372.5:c.1033+13T>A		Non_Coding,I	I_8	SNP	True	2	Class 2: This mutation can be modeled, but the effect may not be consistent.	2nt	0nt	Tctn2	ENSMUSG00000118662.2	ENSMUST00000239501.2	chr5	18	+	SNP	Intron	I_8	124748487.0	124748487.0	T	A	ENSMUST00000239501.2:c.1027+13T>A		124748487.0	124748487.0	T	A	ENSMUST00000239501.2:c.1027+13T>A		CLINVAR-H1478908	CLINVAR-H1478908-M01-V01	CLINVAR	261786.0	False	False	False	False	False	2
TCTN2	ENSG00000168778.7	ENST00000303372.5	chr12	18	+	True	124175239	124175239	G	C	ENST00000303372.5:c.1033+18G>C		Non_Coding,I	I_8	SNP	True	2	Class 2: This mutation can be modeled, but the effect may not be consistent.	0nt	2nt	Tctn2	ENSMUSG00000118662.2	ENSMUST00000239501.2	chr5	18	+	SNP	Intron	I_8	124748495.0	124748495.0	G	C	ENSMUST00000239501.2:c.1027+21G>C		124748495.0	124748495.0	G	C	ENSMUST00000239501.2:c.1027+21G>C		CLINVAR-H1478909	CLINVAR-H1478909-M01-V01	CLINVAR	2043183.0	False	False	False	False	False	2
TCTN2	ENSG00000168778.7	ENST00000303372.5	chr12	18	+	True	124177016	124177016	C	A	ENST00000303372.5:c.1034-189C>A		Non_Coding,I	I_8	SNP	True	2	Class 2: This mutation can be modeled, but the effect may not be consistent.	1nt	0nt	Tctn2	ENSMUSG00000118662.2	ENSMUST00000239501.2	chr5	18	+	SNP	Intron	I_8	124750515.0	124750515.0	C	A	ENSMUST00000239501.2:c.1028-192C>A		124750515.0	124750515.0	C	A	ENSMUST00000239501.2:c.1028-192C>A		CLINVAR-H1478911	CLINVAR-H1478911-M01-V01	CLINVAR	672252.0	False	False	False	False	False	1
TCTN2	ENSG00000168778.7	ENST00000303372.5	chr12	18	+	True	124177280	124177280	G	A	ENST00000303372.5:c.1099+10G>A		Non_Coding,I	I_9	SNP	True	2	Class 2: This mutation can be modeled, but the effect may not be consistent.	2nt	2nt	Tctn2	ENSMUSG00000118662.2	ENSMUST00000239501.2	chr5	18	+	SNP	Intron	I_9	124750790.0	124750790.0	G	A	ENSMUST00000239501.2:c.1093+18G>A		124750790.0	124750790.0	G	A	ENSMUST00000239501.2:c.1093+18G>A		CLINVAR-H1478920	CLINVAR-H1478920-M01-V01	CLINVAR	1569556.0	False	False	False	False	False	4
TCTN2	ENSG00000168778.7	ENST00000303372.5	chr12	18	+	True	124177289	124177289	T	C	ENST00000303372.5:c.1099+19T>C		Non_Coding,I	I_9	SNP	True	2	Class 2: This mutation can be modeled, but the effect may not be consistent.	0nt	1nt	Tctn2	ENSMUSG00000118662.2	ENSMUST00000239501.2	chr5	18	+	SNP	Intron	I_9	124750795.0	124750795.0	T	C	ENSMUST00000239501.2:c.1093+23T>C		124750795.0	124750795.0	T	C	ENSMUST00000239501.2:c.1093+23T>C		CLINVAR-H1478921	CLINVAR-H1478921-M01-V01	CLINVAR	126282.0	False	False	False	False	False	1
TCTN2	ENSG00000168778.7	ENST00000303372.5	chr12	18	+	True	124177506	124177506	G	C	ENST00000303372.5:c.1099+236G>C		Non_Coding,I	I_9	SNP	True	2	Class 2: This mutation can be modeled, but the effect may not be consistent.	0nt	0nt	Tctn2	ENSMUSG00000118662.2	ENSMUST00000239501.2	chr5	18	+	SNP	Intron	I_9	124751007.0	124751007.0	G	C	ENSMUST00000239501.2:c.1093+235G>C		124751007.0	124751007.0	G	C	ENSMUST00000239501.2:c.1093+235G>C		CLINVAR-H1478923	CLINVAR-H1478923-M01-V01	CLINVAR	1209568.0	False	False	False	False	False	0
TCTN2	ENSG00000168778.7	ENST00000303372.5	chr12	18	+	True	124179084	124179084	C	T	ENST00000303372.5:c.1100-305C>T		Non_Coding,I	I_9	SNP	True	2	Class 2: This mutation can be modeled, but the effect may not be consistent.	0nt	0nt	Tctn2	ENSMUSG00000118662.2	ENSMUST00000239501.2	chr5	18	+	SNP	Intron	I_9	124752918.0	124752918.0	C	T	ENSMUST00000239501.2:c.1094-296C>T		124752918.0	124752918.0	C	T	ENSMUST00000239501.2:c.1094-296C>T		CLINVAR-H1478925	CLINVAR-H1478925-M01-V01	CLINVAR	1188533.0	False	False	False	False	False	0
TCTN2	ENSG00000168778.7	ENST00000303372.5	chr12	18	+	True	124179362	124179362	T	A	ENST00000303372.5:c.1100-27T>A		Non_Coding,I	I_9	SNP	True	2	Class 2: This mutation can be modeled, but the effect may not be consistent.	1nt	5nt	Tctn2	ENSMUSG00000118662.2	ENSMUST00000239501.2	chr5	18	+	SNP	Intron	I_9	124753187.0	124753187.0	T	A	ENSMUST00000239501.2:c.1094-27T>A		124753187.0	124753187.0	T	A	ENSMUST00000239501.2:c.1094-27T>A		CLINVAR-H1478926	CLINVAR-H1478926-M01-V01	CLINVAR	1194274.0	False	False	False	False	False	6
TCTN2	ENSG00000168778.7	ENST00000303372.5	chr12	18	+	True	124179372	124179372	T	C	ENST00000303372.5:c.1100-17T>C		Non_Coding,I	I_9	SNP	True	2	Class 2: This mutation can be modeled, but the effect may not be consistent.	2nt	4nt	Tctn2	ENSMUSG00000118662.2	ENSMUST00000239501.2	chr5	18	+	SNP	Intron	I_9	124753197.0	124753197.0	T	C	ENSMUST00000239501.2:c.1094-17T>C		124753197.0	124753197.0	T	C	ENSMUST00000239501.2:c.1094-17T>C		CLINVAR-H1478927	CLINVAR-H1478927-M01-V01	CLINVAR	1549001.0	False	False	False	False	False	6
TCTN2	ENSG00000168778.7	ENST00000303372.5	chr12	18	+	True	124179379	124179379	G	A	ENST00000303372.5:c.1100-10G>A		Non_Coding,I	I_9	SNP	True	2	Class 2: This mutation can be modeled, but the effect may not be consistent.	0nt	1nt	Tctn2	ENSMUSG00000118662.2	ENSMUST00000239501.2	chr5	18	+	SNP	Intron	I_9	124753204.0	124753204.0	G	A	ENSMUST00000239501.2:c.1094-10G>A		124753204.0	124753204.0	G	A	ENSMUST00000239501.2:c.1094-10G>A		CLINVAR-H1478928	CLINVAR-H1478928-M01-V01	CLINVAR	193743.0	False	False	False	False	False	1
TCTN2	ENSG00000168778.7	ENST00000303372.5	chr12	18	+	True	124179564	124179564	G	C	ENST00000303372.5:c.1234+41G>C		Non_Coding,I	I_10	SNP	True	2	Class 2: This mutation can be modeled, but the effect may not be consistent.	2nt	0nt	Tctn2	ENSMUSG00000118662.2	ENSMUST00000239501.2	chr5	18	+	SNP	Intron	I_10	124753379.0	124753379.0	G	C	ENSMUST00000239501.2:c.1228+31G>C		124753379.0	124753379.0	G	C	ENSMUST00000239501.2:c.1228+31G>C		CLINVAR-H1478946	CLINVAR-H1478946-M01-V01	CLINVAR	1207822.0	False	False	False	False	False	2
TCTN2	ENSG00000168778.7	ENST00000303372.5	chr12	18	+	True	124179620	124179620	G	A	ENST00000303372.5:c.1235-147G>A		Non_Coding,I	I_10	SNP	True	2	Class 2: This mutation can be modeled, but the effect may not be consistent.	0nt	1nt	Tctn2	ENSMUSG00000118662.2	ENSMUST00000239501.2	chr5	18	+	SNP	Intron	I_10	124754389.0	124754389.0	G	A	ENSMUST00000239501.2:c.1229-143G>A		124754389.0	124754389.0	G	A	ENSMUST00000239501.2:c.1229-143G>A		CLINVAR-H1478947	CLINVAR-H1478947-M01-V01	CLINVAR	675016.0	False	False	False	False	False	1
TCTN2	ENSG00000168778.7	ENST00000303372.5	chr12	18	+	True	124179739	124179739	A	G	ENST00000303372.5:c.1235-28A>G		Non_Coding,I	I_10	SNP	True	2	Class 2: This mutation can be modeled, but the effect may not be consistent.	3nt	0nt	Tctn2	ENSMUSG00000118662.2	ENSMUST00000239501.2	chr5	18	+	SNP	Intron	I_10	124754503.0	124754503.0	A	G	ENSMUST00000239501.2:c.1229-29A>G		124754503.0	124754503.0	A	G	ENSMUST00000239501.2:c.1229-29A>G		CLINVAR-H1478950	CLINVAR-H1478950-M01-V01	CLINVAR	126284.0	False	False	False	False	False	3
TCTN2	ENSG00000168778.7	ENST00000303372.5	chr12	18	+	True	124179747	124179747	T	A	ENST00000303372.5:c.1235-20T>A		Non_Coding,I	I_10	SNP	True	2	Class 2: This mutation can be modeled, but the effect may not be consistent.	0nt	0nt	Tctn2	ENSMUSG00000118662.2	ENSMUST00000239501.2	chr5	18	+	SNP	Intron	I_10	124754507.0	124754507.0	T	A	ENSMUST00000239501.2:c.1229-25T>A		124754507.0	124754507.0	T	A	ENSMUST00000239501.2:c.1229-25T>A		CLINVAR-H1478951	CLINVAR-H1478951-M01-V01	CLINVAR	1555072.0	False	False	False	False	False	0
TCTN2	ENSG00000168778.7	ENST00000303372.5	chr12	18	+	True	124179762	124179762	T	C	ENST00000303372.5:c.1235-5T>C		Non_Coding,I	I_10	SNP	True	2	Class 2: This mutation can be modeled, but the effect may not be consistent.	7nt	3nt	Tctn2	ENSMUSG00000118662.2	ENSMUST00000239501.2	chr5	18	+	SNP	Intron	I_10	124754527.0	124754527.0	T	C	ENSMUST00000239501.2:c.1229-5T>C		124754527.0	124754527.0	T	C	ENSMUST00000239501.2:c.1229-5T>C		CLINVAR-H1478952	CLINVAR-H1478952-M01-V01	CLINVAR	2036808.0	False	False	False	False	False	10
TCTN2	ENSG00000168778.7	ENST00000303372.5	chr12	18	+	True	124179764	124179764	T	C	ENST00000303372.5:c.1235-3T>C		Non_Coding,I	I_10	SNP	True	2	Class 2: This mutation can be modeled, but the effect may not be consistent.	9nt	1nt	Tctn2	ENSMUSG00000118662.2	ENSMUST00000239501.2	chr5	18	+	SNP	Intron	I_10	124754529.0	124754529.0	T	C	ENSMUST00000239501.2:c.1229-3T>C		124754529.0	124754529.0	T	C	ENSMUST00000239501.2:c.1229-3T>C		CLINVAR-H1478953	CLINVAR-H1478953-M01-V01	CLINVAR	2643517.0	False	False	False	False	False	10
TCTN2	ENSG00000168778.7	ENST00000303372.5	chr12	18	+	True	124179881	124179881	C	T	ENST00000303372.5:c.1312+37C>T		Non_Coding,I	I_11	SNP	True	2	Class 2: This mutation can be modeled, but the effect may not be consistent.	1nt	1nt	Tctn2	ENSMUSG00000118662.2	ENSMUST00000239501.2	chr5	18	+	SNP	Intron	I_11	124754641.0	124754641.0	C	T	ENSMUST00000239501.2:c.1306+32C>T		124754641.0	124754641.0	C	T	ENSMUST00000239501.2:c.1306+32C>T		CLINVAR-H1478969	CLINVAR-H1478969-M01-V01	CLINVAR	1216779.0	False	False	False	False	False	2
TCTN2	ENSG00000168778.7	ENST00000303372.5	chr12	18	+	True	124179928	124179928	T	A	ENST00000303372.5:c.1312+84T>A		Non_Coding,I	I_11	SNP	True	2	Class 2: This mutation can be modeled, but the effect may not be consistent.	3nt	0nt	Tctn2	ENSMUSG00000118662.2	ENSMUST00000239501.2	chr5	18	+	SNP	Intron	I_11	124754687.0	124754687.0	T	A	ENSMUST00000239501.2:c.1306+78T>A		124754687.0	124754687.0	T	A	ENSMUST00000239501.2:c.1306+78T>A		CLINVAR-H1478970	CLINVAR-H1478970-M01-V01	CLINVAR	1266783.0	False	False	False	False	False	3
TCTN2	ENSG00000168778.7	ENST00000303372.5	chr12	18	+	True	124180011	124180011	T	C	ENST00000303372.5:c.1312+167T>C		Non_Coding,I	I_11	SNP	True	2	Class 2: This mutation can be modeled, but the effect may not be consistent.	0nt	0nt	Tctn2	ENSMUSG00000118662.2	ENSMUST00000239501.2	chr5	18	+	SNP	Intron	I_11	124754787.0	124754787.0	T	C	ENSMUST00000239501.2:c.1306+178T>C		124754787.0	124754787.0	T	C	ENSMUST00000239501.2:c.1306+178T>C		CLINVAR-H1478971	CLINVAR-H1478971-M01-V01	CLINVAR	672253.0	False	False	False	False	False	0
TCTN2	ENSG00000168778.7	ENST00000303372.5	chr12	18	+	True	124180666	124180666	C	T	ENST00000303372.5:c.1313-296C>T		Non_Coding,I	I_11	SNP	True	2	Class 2: This mutation can be modeled, but the effect may not be consistent.	0nt	0nt	Tctn2	ENSMUSG00000118662.2	ENSMUST00000239501.2	chr5	18	+	SNP	Intron	I_11	124756799.0	124756799.0	C	T	ENSMUST00000239501.2:c.1307-295C>T		124756799.0	124756799.0	C	T	ENSMUST00000239501.2:c.1307-295C>T		CLINVAR-H1478973	CLINVAR-H1478973-M01-V01	CLINVAR	1215856.0	False	False	False	False	False	0
TCTN2	ENSG00000168778.7	ENST00000303372.5	chr12	18	+	True	124180948	124180948	T	C	ENST00000303372.5:c.1313-14T>C		Non_Coding,I	I_11	SNP	True	2	Class 2: This mutation can be modeled, but the effect may not be consistent.	1nt	3nt	Tctn2	ENSMUSG00000118662.2	ENSMUST00000239501.2	chr5	18	+	SNP	Intron	I_11	124757080.0	124757080.0	T	C	ENSMUST00000239501.2:c.1307-14T>C		124757080.0	124757080.0	T	C	ENSMUST00000239501.2:c.1307-14T>C		CLINVAR-H1478978	CLINVAR-H1478978-M01-V01	CLINVAR	2017936.0	False	False	False	False	False	4
TCTN2	ENSG00000168778.7	ENST00000303372.5	chr12	18	+	True	124181050	124181050	G	A	ENST00000303372.5:c.1393+8G>A		Non_Coding,I	I_12	SNP	True	2	Class 2: This mutation can be modeled, but the effect may not be consistent.	0nt	2nt	Tctn2	ENSMUSG00000118662.2	ENSMUST00000239501.2	chr5	18	+	SNP	Intron	I_12	124757176.0	124757176.0	G	A	ENSMUST00000239501.2:c.1384+5G>A		124757176.0	124757176.0	G	A	ENSMUST00000239501.2:c.1384+5G>A		CLINVAR-H1478995	CLINVAR-H1478995-M01-V01	CLINVAR	2151036.0	False	False	False	False	False	2
TCTN2	ENSG00000168778.7	ENST00000303372.5	chr12	18	+	True	124181057	124181057	T	C	ENST00000303372.5:c.1393+15T>C		Non_Coding,I	I_12	SNP	True	2	Class 2: This mutation can be modeled, but the effect may not be consistent.	1nt	0nt	Tctn2	ENSMUSG00000118662.2	ENSMUST00000239501.2	chr5	18	+	SNP	Intron	I_12	124757184.0	124757184.0	T	C	ENSMUST00000239501.2:c.1384+13T>C		124757184.0	124757184.0	T	C	ENSMUST00000239501.2:c.1384+13T>C		CLINVAR-H1478996	CLINVAR-H1478996-M01-V01	CLINVAR	881341.0	False	False	False	False	False	1
TCTN2	ENSG00000168778.7	ENST00000303372.5	chr12	18	+	True	124181061	124181061	T	C	ENST00000303372.5:c.1393+19T>C		Non_Coding,I	I_12	SNP	True	2	Class 2: This mutation can be modeled, but the effect may not be consistent.	1nt	0nt	Tctn2	ENSMUSG00000118662.2	ENSMUST00000239501.2	chr5	18	+	SNP	Intron	I_12	124757189.0	124757189.0	T	C	ENSMUST00000239501.2:c.1384+18T>C		124757189.0	124757189.0	T	C	ENSMUST00000239501.2:c.1384+18T>C		CLINVAR-H1478997	CLINVAR-H1478997-M01-V01	CLINVAR	1637615.0	False	False	False	False	False	1
TCTN2	ENSG00000168778.7	ENST00000303372.5	chr12	18	+	True	124181400	124181400	G	A	ENST00000303372.5:c.1394-234G>A		Non_Coding,I	I_12	SNP	True	2	Class 2: This mutation can be modeled, but the effect may not be consistent.	0nt	0nt	Tctn2	ENSMUSG00000118662.2	ENSMUST00000239501.2	chr5	18	+	SNP	Intron	I_12	124757934.0	124757934.0	G	A	ENSMUST00000239501.2:c.1385-243G>A		124757934.0	124757934.0	G	A	ENSMUST00000239501.2:c.1385-243G>A		CLINVAR-H1478998	CLINVAR-H1478998-M01-V01	CLINVAR	1213397.0	False	False	False	False	False	0
TCTN2	ENSG00000168778.7	ENST00000303372.5	chr12	18	+	True	124181622	124181622	T	C	ENST00000303372.5:c.1394-12T>C		Non_Coding,I	I_12	SNP	True	2	Class 2: This mutation can be modeled, but the effect may not be consistent.	0nt	1nt	Tctn2	ENSMUSG00000118662.2	ENSMUST00000239501.2	chr5	18	+	SNP	Intron	I_12	124758160.0	124758160.0	T	C	ENSMUST00000239501.2:c.1385-17T>C		124758160.0	124758160.0	T	C	ENSMUST00000239501.2:c.1385-17T>C		CLINVAR-H1479001	CLINVAR-H1479001-M01-V01	CLINVAR	387285.0	False	False	False	False	False	1
TCTN2	ENSG00000168778.7	ENST00000303372.5	chr12	18	+	True	124181628	124181628	T	C	ENST00000303372.5:c.1394-6T>C		Non_Coding,I	I_12	SNP	True	2	Class 2: This mutation can be modeled, but the effect may not be consistent.	0nt	0nt	Tctn2	ENSMUSG00000118662.2	ENSMUST00000239501.2	chr5	18	+	SNP	Intron	I_12	124758169.0	124758169.0	T	C	ENSMUST00000239501.2:c.1385-8T>C		124758169.0	124758169.0	T	C	ENSMUST00000239501.2:c.1385-8T>C		CLINVAR-H1479002	CLINVAR-H1479002-M01-V01	CLINVAR	881342.0	False	False	False	False	False	0
TCTN2	ENSG00000168778.7	ENST00000303372.5	chr12	18	+	True	124181629	124181629	T	C	ENST00000303372.5:c.1394-5T>C		Non_Coding,I	I_12	SNP	True	2	Class 2: This mutation can be modeled, but the effect may not be consistent.	0nt	0nt	Tctn2	ENSMUSG00000118662.2	ENSMUST00000239501.2	chr5	18	+	SNP	Intron	I_12	124758171.0	124758171.0	T	C	ENSMUST00000239501.2:c.1385-6T>C		124758171.0	124758171.0	T	C	ENSMUST00000239501.2:c.1385-6T>C		CLINVAR-H1479003	CLINVAR-H1479003-M01-V01	CLINVAR	2122129.0	False	False	False	False	False	0
TCTN2	ENSG00000168778.7	ENST00000303372.5	chr12	18	+	True	124181748	124181748	G	A	ENST00000303372.5:c.1505+3G>A		Non_Coding,I	I_13	SNP	True	2	Class 2: This mutation can be modeled, but the effect may not be consistent.	9nt	1nt	Tctn2	ENSMUSG00000118662.2	ENSMUST00000239501.2	chr5	18	+	SNP	Intron	I_13	124758291.0	124758291.0	G	A	ENSMUST00000239501.2:c.1496+3G>A		124758291.0	124758291.0	G	A	ENSMUST00000239501.2:c.1496+3G>A		CLINVAR-H1479021	CLINVAR-H1479021-M01-V01	CLINVAR	2018143.0	False	False	False	False	False	10
TCTN2	ENSG00000168778.7	ENST00000303372.5	chr12	18	+	True	124181748	124181748	G	C	ENST00000303372.5:c.1505+3G>C		Non_Coding,I	I_13	SNP	True	2	Class 2: This mutation can be modeled, but the effect may not be consistent.	9nt	1nt	Tctn2	ENSMUSG00000118662.2	ENSMUST00000239501.2	chr5	18	+	SNP	Intron	I_13	124758291.0	124758291.0	G	C	ENSMUST00000239501.2:c.1496+3G>C		124758291.0	124758291.0	G	C	ENSMUST00000239501.2:c.1496+3G>C		CLINVAR-H1479022	CLINVAR-H1479022-M01-V01	CLINVAR	215939.0	False	False	False	False	False	10
TCTN2	ENSG00000168778.7	ENST00000303372.5	chr12	18	+	True	124181758	124181758	T	C	ENST00000303372.5:c.1505+13T>C		Non_Coding,I	I_13	SNP	True	2	Class 2: This mutation can be modeled, but the effect may not be consistent.	0nt	2nt	Tctn2	ENSMUSG00000118662.2	ENSMUST00000239501.2	chr5	18	+	SNP	Intron	I_13	124758299.0	124758299.0	T	C	ENSMUST00000239501.2:c.1496+11T>C		124758299.0	124758299.0	T	C	ENSMUST00000239501.2:c.1496+11T>C		CLINVAR-H1479024	CLINVAR-H1479024-M01-V01	CLINVAR	1455716.0	False	False	False	False	False	2
TCTN2	ENSG00000168778.7	ENST00000303372.5	chr12	18	+	True	124181760	124181760	G	A	ENST00000303372.5:c.1505+15G>A		Non_Coding,I	I_13	SNP	True	2	Class 2: This mutation can be modeled, but the effect may not be consistent.	2nt	0nt	Tctn2	ENSMUSG00000118662.2	ENSMUST00000239501.2	chr5	18	+	SNP	Intron	I_13	124758301.0	124758301.0	G	A	ENSMUST00000239501.2:c.1496+13G>A		124758301.0	124758301.0	G	A	ENSMUST00000239501.2:c.1496+13G>A		CLINVAR-H1479025	CLINVAR-H1479025-M01-V01	CLINVAR	2025605.0	False	False	False	False	False	2
TCTN2	ENSG00000168778.7	ENST00000303372.5	chr12	18	+	True	124183941	124183941	A	G	ENST00000303372.5:c.1506-310A>G		Non_Coding,I	I_13	SNP	True	2	Class 2: This mutation can be modeled, but the effect may not be consistent.	0nt	0nt	Tctn2	ENSMUSG00000118662.2	ENSMUST00000239501.2	chr5	18	+	SNP	Intron	I_13	124760743.0	124760743.0	A	G	ENSMUST00000239501.2:c.1497-327A>G		124760743.0	124760743.0	A	G	ENSMUST00000239501.2:c.1497-327A>G		CLINVAR-H1479027	CLINVAR-H1479027-M01-V01	CLINVAR	1203019.0	False	False	False	False	False	0
TCTN2	ENSG00000168778.7	ENST00000303372.5	chr12	18	+	True	124184065	124184065	G	A	ENST00000303372.5:c.1506-186G>A		Non_Coding,I	I_13	SNP	True	2	Class 2: This mutation can be modeled, but the effect may not be consistent.	0nt	0nt	Tctn2	ENSMUSG00000118662.2	ENSMUST00000239501.2	chr5	18	+	SNP	Intron	I_13	124760878.0	124760878.0	G	A	ENSMUST00000239501.2:c.1497-192G>A		124760878.0	124760878.0	G	A	ENSMUST00000239501.2:c.1497-192G>A		CLINVAR-H1479029	CLINVAR-H1479029-M01-V01	CLINVAR	672255.0	False	False	False	False	False	0
TCTN2	ENSG00000168778.7	ENST00000303372.5	chr12	18	+	True	124184231	124184231	A	C	ENST00000303372.5:c.1506-20A>C		Non_Coding,I	I_13	SNP	True	2	Class 2: This mutation can be modeled, but the effect may not be consistent.	0nt	1nt	Tctn2	ENSMUSG00000118662.2	ENSMUST00000239501.2	chr5	18	+	SNP	Intron	I_13	124761046.0	124761046.0	A	C	ENSMUST00000239501.2:c.1497-24A>C		124761046.0	124761046.0	A	C	ENSMUST00000239501.2:c.1497-24A>C		CLINVAR-H1479030	CLINVAR-H1479030-M01-V01	CLINVAR	1597029.0	False	False	False	False	False	1
TCTN2	ENSG00000168778.7	ENST00000303372.5	chr12	18	+	True	124184234	124184234	G	A	ENST00000303372.5:c.1506-17G>A		Non_Coding,I	I_13	SNP	True	2	Class 2: This mutation can be modeled, but the effect may not be consistent.	0nt	0nt	Tctn2	ENSMUSG00000118662.2	ENSMUST00000239501.2	chr5	18	+	SNP	Intron	I_13	124761048.0	124761048.0	G	A	ENSMUST00000239501.2:c.1497-22G>A		124761048.0	124761048.0	G	A	ENSMUST00000239501.2:c.1497-22G>A		CLINVAR-H1479031	CLINVAR-H1479031-M01-V01	CLINVAR	2055447.0	False	False	False	False	False	0
TCTN2	ENSG00000168778.7	ENST00000303372.5	chr12	18	+	True	124184249	124184249	A	G	ENST00000303372.5:c.1506-2A>G	X501_splice	Splice_Site	I_13	SNP	True	2	Class 2: This mutation can be modeled, but the effect may not be consistent.	8nt	0nt	Tctn2	ENSMUSG00000118662.2	ENSMUST00000239501.2	chr5	18	+	SNP	Splice_Site	I_13	124761068.0	124761068.0	A	G	ENSMUST00000239501.2:c.1497-2A>G	X498_splice	124761068.0	124761068.0	A	G	ENSMUST00000239501.2:c.1497-2A>G	X498_splice	CLINVAR-H1479032	CLINVAR-H1479032-M01-V01	CLINVAR	31076.0	False	False	False	False	False	8
TCTN2	ENSG00000168778.7	ENST00000303372.5	chr12	18	+	True	124184358	124184358	G	A	ENST00000303372.5:c.1612+1G>A	X537_splice	Splice_Site	I_14	SNP	True	2	Class 2: This mutation can be modeled, but the effect may not be consistent.	4nt	1nt	Tctn2	ENSMUSG00000118662.2	ENSMUST00000239501.2	chr5	18	+	SNP	Splice_Site	I_14	124761177.0	124761177.0	G	A	ENSMUST00000239501.2:c.1603+1G>A	X534_splice	124761177.0	124761177.0	G	A	ENSMUST00000239501.2:c.1603+1G>A	X534_splice	CLINVAR-H1479053	CLINVAR-H1479053-M01-V01	CLINVAR	1483923.0	False	False	False	False	False	5
TCTN2	ENSG00000168778.7	ENST00000303372.5	chr12	18	+	True	124184370	124184370	C	T	ENST00000303372.5:c.1612+13C>T		Non_Coding,I	I_14	SNP	True	2	Class 2: This mutation can be modeled, but the effect may not be consistent.	0nt	1nt	Tctn2	ENSMUSG00000118662.2	ENSMUST00000239501.2	chr5	18	+	SNP	Intron	I_14	124761185.0	124761185.0	C	T	ENSMUST00000239501.2:c.1603+9C>T		124761185.0	124761185.0	C	T	ENSMUST00000239501.2:c.1603+9C>T		CLINVAR-H1479059	CLINVAR-H1479059-M01-V01	CLINVAR	261788.0	False	False	False	False	False	1
TCTN2	ENSG00000168778.7	ENST00000303372.5	chr12	18	+	True	124184373	124184373	G	A	ENST00000303372.5:c.1612+16G>A		Non_Coding,I	I_14	SNP	True	2	Class 2: This mutation can be modeled, but the effect may not be consistent.	1nt	0nt	Tctn2	ENSMUSG00000118662.2	ENSMUST00000239501.2	chr5	18	+	SNP	Intron	I_14	124761190.0	124761190.0	G	A	ENSMUST00000239501.2:c.1603+14G>A		124761190.0	124761190.0	G	A	ENSMUST00000239501.2:c.1603+14G>A		CLINVAR-H1479060	CLINVAR-H1479060-M01-V01	CLINVAR	2155778.0	False	False	False	False	False	1
TCTN2	ENSG00000168778.7	ENST00000303372.5	chr12	18	+	True	124184482	124184482	G	C	ENST00000303372.5:c.1612+125G>C		Non_Coding,I	I_14	SNP	True	2	Class 2: This mutation can be modeled, but the effect may not be consistent.	1nt	3nt	Tctn2	ENSMUSG00000118662.2	ENSMUST00000239501.2	chr5	18	+	SNP	Intron	I_14	124761290.0	124761290.0	G	C	ENSMUST00000239501.2:c.1603+114G>C		124761290.0	124761290.0	G	C	ENSMUST00000239501.2:c.1603+114G>C		CLINVAR-H1479061	CLINVAR-H1479061-M01-V01	CLINVAR	672256.0	False	False	False	False	False	4
TCTN2	ENSG00000168778.7	ENST00000303372.5	chr12	18	+	True	124184639	124184639	T	G	ENST00000303372.5:c.1612+282T>G		Non_Coding,I	I_14	SNP	True	2	Class 2: This mutation can be modeled, but the effect may not be consistent.	0nt	0nt	Tctn2	ENSMUSG00000118662.2	ENSMUST00000239501.2	chr5	18	+	SNP	Intron	I_14	124761463.0	124761463.0	T	G	ENSMUST00000239501.2:c.1603+287T>G		124761463.0	124761463.0	T	G	ENSMUST00000239501.2:c.1603+287T>G		CLINVAR-H1479062	CLINVAR-H1479062-M01-V01	CLINVAR	671927.0	False	False	False	False	False	0
TCTN2	ENSG00000168778.7	ENST00000303372.5	chr12	18	+	True	124189243	124189243	C	T	ENST00000303372.5:c.1769+8C>T		Non_Coding,I	I_15	SNP	True	2	Class 2: This mutation can be modeled, but the effect may not be consistent.	1nt	0nt	Tctn2	ENSMUSG00000118662.2	ENSMUST00000239501.2	chr5	18	+	SNP	Intron	I_15	124762545.0	124762545.0	C	T	ENSMUST00000239501.2:c.1760+8C>T		124762545.0	124762545.0	C	T	ENSMUST00000239501.2:c.1760+8C>T		CLINVAR-H1479097	CLINVAR-H1479097-M01-V01	CLINVAR	2026194.0	False	False	False	False	False	1
TCTN2	ENSG00000168778.7	ENST00000303372.5	chr12	18	+	True	124189245	124189245	C	T	ENST00000303372.5:c.1769+10C>T		Non_Coding,I	I_15	SNP	True	2	Class 2: This mutation can be modeled, but the effect may not be consistent.	0nt	0nt	Tctn2	ENSMUSG00000118662.2	ENSMUST00000239501.2	chr5	18	+	SNP	Intron	I_15	124762546.0	124762546.0	C	T	ENSMUST00000239501.2:c.1760+9C>T		124762546.0	124762546.0	C	T	ENSMUST00000239501.2:c.1760+9C>T		CLINVAR-H1479099	CLINVAR-H1479099-M01-V01	CLINVAR	1974600.0	False	False	False	False	False	0
TCTN2	ENSG00000168778.7	ENST00000303372.5	chr12	18	+	True	124190939	124190939	A	G	ENST00000303372.5:c.1770-334A>G		Non_Coding,I	I_15	SNP	True	2	Class 2: This mutation can be modeled, but the effect may not be consistent.	0nt	0nt	Tctn2	ENSMUSG00000118662.2	ENSMUST00000239501.2	chr5	18	+	SNP	Intron	I_15	124763396.0	124763396.0	A	G	ENSMUST00000239501.2:c.1761-350A>G		124763396.0	124763396.0	A	G	ENSMUST00000239501.2:c.1761-350A>G		CLINVAR-H1479101	CLINVAR-H1479101-M01-V01	CLINVAR	1218104.0	False	False	False	False	False	0
TCTN2	ENSG00000168778.7	ENST00000303372.5	chr12	18	+	True	124191253	124191253	A	G	ENST00000303372.5:c.1770-20A>G		Non_Coding,I	I_15	SNP	True	2	Class 2: This mutation can be modeled, but the effect may not be consistent.	0nt	0nt	Tctn2	ENSMUSG00000118662.2	ENSMUST00000239501.2	chr5	18	+	SNP	Intron	I_15	124763723.0	124763723.0	A	G	ENSMUST00000239501.2:c.1761-23A>G		124763723.0	124763723.0	A	G	ENSMUST00000239501.2:c.1761-23A>G		CLINVAR-H1479103	CLINVAR-H1479103-M01-V01	CLINVAR	1670565.0	False	False	False	False	False	0
TCTN2	ENSG00000168778.7	ENST00000303372.5	chr12	18	+	True	124191271	124191271	A	G	ENST00000303372.5:c.1770-2A>G	X589_splice	Splice_Site	I_15	SNP	True	2	Class 2: This mutation can be modeled, but the effect may not be consistent.	2nt	4nt	Tctn2	ENSMUSG00000118662.2	ENSMUST00000239501.2	chr5	18	+	SNP	Splice_Site	I_15	124763744.0	124763744.0	A	G	ENSMUST00000239501.2:c.1761-2A>G	X586_splice	124763744.0	124763744.0	A	G	ENSMUST00000239501.2:c.1761-2A>G	X586_splice	CLINVAR-H1479105	CLINVAR-H1479105-M01-V01	CLINVAR	632181.0	False	False	False	False	False	6
TCTN2	ENSG00000168778.7	ENST00000303372.5	chr12	18	+	True	124191410	124191410	G	A	ENST00000303372.5:c.1895+12G>A		Non_Coding,I	I_16	SNP	True	2	Class 2: This mutation can be modeled, but the effect may not be consistent.	1nt	1nt	Tctn2	ENSMUSG00000118662.2	ENSMUST00000239501.2	chr5	18	+	SNP	Splice_Site	E_16	124763854.0	124763854.0	G	A	ENSMUST00000239501.2:c.1869+0G>A	X622_splice	124763854.0	124763854.0	G	A	ENSMUST00000239501.2:c.1869+0G>A	X622_splice	CLINVAR-H1479138	CLINVAR-H1479138-M01-V01	CLINVAR	669235.0	False	False	False	False	False	2
TCTN2	ENSG00000168778.7	ENST00000303372.5	chr12	18	+	True	124191521	124191521	A	C	ENST00000303372.5:c.1896-11A>C		Non_Coding,I	I_16	SNP	True	2	Class 2: This mutation can be modeled, but the effect may not be consistent.	0nt	3nt	Tctn2	ENSMUSG00000118662.2	ENSMUST00000239501.2	chr5	18	+	SNP	Intron	I_16	124763946.0	124763946.0	A	C	ENSMUST00000239501.2:c.1887-14A>C		124763946.0	124763946.0	A	C	ENSMUST00000239501.2:c.1887-14A>C		CLINVAR-H1479141	CLINVAR-H1479141-M01-V01	CLINVAR	1613041.0	False	False	False	False	False	3
TCTN2	ENSG00000168778.7	ENST00000303372.5	chr12	18	+	True	124191527	124191527	T	C	ENST00000303372.5:c.1896-5T>C		Non_Coding,I	I_16	SNP	True	2	Class 2: This mutation can be modeled, but the effect may not be consistent.	2nt	0nt	Tctn2	ENSMUSG00000118662.2	ENSMUST00000239501.2	chr5	18	+	SNP	Intron	I_16	124763953.0	124763953.0	T	C	ENSMUST00000239501.2:c.1887-7T>C		124763953.0	124763953.0	T	C	ENSMUST00000239501.2:c.1887-7T>C		CLINVAR-H1479142	CLINVAR-H1479142-M01-V01	CLINVAR	1315256.0	False	False	False	False	False	2
TCTN2	ENSG00000168778.7	ENST00000303372.5	chr12	18	+	True	124192331	124192331	T	G	ENST00000303372.5:c.71T>G		Non_Coding,3		SNP	True	2	Class 2: This mutation can be modeled, but the effect may not be consistent.	4nt	0nt	Tctn2	ENSMUSG00000118662.2	ENSMUST00000239501.2	chr5	18	+	SNP	3'		124765333.0	124765333.0	T	G	ENSMUST00000239501.2:c.36T>G		124765333.0	124765333.0	T	G	ENSMUST00000239501.2:c.36T>G		CLINVAR-H1479176	CLINVAR-H1479176-M01-V01	CLINVAR	881390.0	False	False	False	False	False	4
TCTN2	ENSG00000168778.7	ENST00000303372.5	chr12	18	+	True	124192406	124192406	C	T	ENST00000303372.5:c.146C>T		Non_Coding,3		SNP	True	2	Class 2: This mutation can be modeled, but the effect may not be consistent.	0nt	0nt	Tctn2	ENSMUSG00000118662.2	ENSMUST00000239501.2	chr5	18	+	SNP	3'		124765384.0	124765384.0	C	T	ENSMUST00000239501.2:c.87C>T		124765384.0	124765384.0	C	T	ENSMUST00000239501.2:c.87C>T		CLINVAR-H1479178	CLINVAR-H1479178-M01-V01	CLINVAR	881391.0	False	False	False	False	False	0
TCTN2	ENSG00000168778.7	ENST00000303372.5	chr12	18	+	True	124192518	124192518	G	C	ENST00000303372.5:c.258G>C		Non_Coding,3		SNP	True	2	Class 2: This mutation can be modeled, but the effect may not be consistent.	1nt	5nt	Tctn2	ENSMUSG00000118662.2	ENSMUST00000239501.2	chr5	18	+	SNP	3'		124765444.0	124765444.0	G	C	ENSMUST00000239501.2:c.147G>C		124765444.0	124765444.0	G	C	ENSMUST00000239501.2:c.147G>C		CLINVAR-H1479181	CLINVAR-H1479181-M01-V01	CLINVAR	307566.0	False	False	False	False	False	6
TCTN2	ENSG00000168778.7	ENST00000303372.5	chr12	18	+	True	124192550	124192550	C	G	ENST00000303372.5:c.290C>G		Non_Coding,3		SNP	True	2	Class 2: This mutation can be modeled, but the effect may not be consistent.	1nt	0nt	Tctn2	ENSMUSG00000118662.2	ENSMUST00000239501.2	chr5	18	+	SNP	3'		124765474.0	124765474.0	C	G	ENSMUST00000239501.2:c.177C>G		124765474.0	124765474.0	C	G	ENSMUST00000239501.2:c.177C>G		CLINVAR-H1479182	CLINVAR-H1479182-M01-V01	CLINVAR	881834.0	False	False	False	False	False	1
TCTN2	ENSG00000168778.7	ENST00000303372.5	chr12	18	+	True	124192819	124192819	C	T	ENST00000303372.5:c.559C>T		Non_Coding,3		SNP	True	2	Class 2: This mutation can be modeled, but the effect may not be consistent.	0nt	0nt	Tctn2	ENSMUSG00000118662.2	ENSMUST00000239501.2	chr5	18	+	SNP	3'		124765711.0	124765711.0	C	T	ENSMUST00000239501.2:c.414C>T		124765711.0	124765711.0	C	T	ENSMUST00000239501.2:c.414C>T		CLINVAR-H1479190	CLINVAR-H1479190-M01-V01	CLINVAR	883782.0	False	False	False	False	False	0
TCTN2	ENSG00000168778.7	ENST00000303372.5	chr12	18	+	True	124192822	124192822	G	C	ENST00000303372.5:c.562G>C		Non_Coding,3		SNP	True	2	Class 2: This mutation can be modeled, but the effect may not be consistent.	0nt	1nt	Tctn2	ENSMUSG00000118662.2	ENSMUST00000239501.2	chr5	18	+	SNP	3'		124765717.0	124765717.0	G	C	ENSMUST00000239501.2:c.420G>C		124765717.0	124765717.0	G	C	ENSMUST00000239501.2:c.420G>C		CLINVAR-H1479191	CLINVAR-H1479191-M01-V01	CLINVAR	883783.0	False	False	False	False	False	1
TCTN2	ENSG00000168778.7	ENST00000303372.5	chr12	18	+	True	124192847	124192847	C	T	ENST00000303372.5:c.587C>T		Non_Coding,3		SNP	True	2	Class 2: This mutation can be modeled, but the effect may not be consistent.	1nt	0nt	Tctn2	ENSMUSG00000118662.2	ENSMUST00000239501.2	chr5	18	+	SNP	3'		124765737.0	124765737.0	C	T	ENSMUST00000239501.2:c.440C>T		124765737.0	124765737.0	C	T	ENSMUST00000239501.2:c.440C>T		CLINVAR-H1479192	CLINVAR-H1479192-M01-V01	CLINVAR	307570.0	False	False	False	False	False	1
TCTN2	ENSG00000168778.7	ENST00000303372.5	chr12	18	+	True	124155708	124155708	G	A	ENST00000303372.5:c.49G>A		Non_Coding,5		SNP	False	4	Class 4: Mutated sequences are not identical.	0aa	0aa	Tctn2	ENSMUSG00000118662.2	ENSMUST00000239501.2	chr5	18	+																CLINVAR-H1478621		CLINVAR	1188149.0	False	False	False	False	False	0
TCTN2	ENSG00000168778.7	ENST00000303372.5	chr12	18	+	True	124155786	124155786	G	A	ENST00000303372.5:c.127G>A		Non_Coding,5		SNP	False	4	Class 4: Mutated sequences are not identical.	0aa	0aa	Tctn2	ENSMUSG00000118662.2	ENSMUST00000239501.2	chr5	18	+																CLINVAR-H1478624		CLINVAR	193458.0	False	False	False	False	False	0
TCTN2	ENSG00000168778.7	ENST00000303372.5	chr12	18	+	True	124155794	124155794	T	C	ENST00000303372.5:c.7T>C	F3L	Missense	E_1	SNP	False	4	Class 4: Mutated sequences are not identical.	0aa	0aa	Tctn2	ENSMUSG00000118662.2	ENSMUST00000239501.2	chr5	18	+																CLINVAR-H1478626		CLINVAR	2150894.0	False	False	False	False	False	0
TCTN2	ENSG00000168778.7	ENST00000303372.5	chr12	18	+	True	124155809	124155809	G	A	ENST00000303372.5:c.22G>A	A8T	Missense	E_1	SNP	False	4	Class 4: Mutated sequences are not identical.	0aa	0aa	Tctn2	ENSMUSG00000118662.2	ENSMUST00000239501.2	chr5	18	+																CLINVAR-H1478628		CLINVAR	2145665.0	False	False	False	False	False	0
TCTN2	ENSG00000168778.7	ENST00000303372.5	chr12	18	+	True	124155811	124155811	T	G	ENST00000303372.5:c.24T>G	A8delinsA	Silent	E_1	SNP	False	4	Class 4: Mutated sequences are not identical.	0aa	0aa	Tctn2	ENSMUSG00000118662.2	ENSMUST00000239501.2	chr5	18	+																CLINVAR-H1478629		CLINVAR	2643515.0	False	False	False	False	False	0
TCTN2	ENSG00000168778.7	ENST00000303372.5	chr12	18	+	True	124155859	124155859	G	A	ENST00000303372.5:c.72G>A	W24*	Nonsense	E_1	SNP	False	4	Class 4: Mutated sequences are not identical.	0aa	0aa	Tctn2	ENSMUSG00000118662.2	ENSMUST00000239501.2	chr5	18	+																CLINVAR-H1478636		CLINVAR	938022.0	False	False	False	False	False	0
TCTN2	ENSG00000168778.7	ENST00000303372.5	chr12	18	+	True	124155880	124155880	C	T	ENST00000303372.5:c.82+11C>T		Non_Coding,I	I_1	SNP	False	4	Class 4: Mutated sequences are not identical.	0aa	0aa	Tctn2	ENSMUSG00000118662.2	ENSMUST00000239501.2	chr5	18	+																CLINVAR-H1478640		CLINVAR	1415895.0	False	False	False	False	False	0
TCTN2	ENSG00000168778.7	ENST00000303372.5	chr12	18	+	True	124155886	124155886	A	C	ENST00000303372.5:c.82+17A>C		Non_Coding,I	I_1	SNP	False	4	Class 4: Mutated sequences are not identical.	0aa	0aa	Tctn2	ENSMUSG00000118662.2	ENSMUST00000239501.2	chr5	18	+																CLINVAR-H1478642		CLINVAR	1629150.0	False	False	False	False	False	0
TCTN2	ENSG00000168778.7	ENST00000303372.5	chr12	18	+	True	124156038	124156038	T	G	ENST00000303372.5:c.83-16T>G		Non_Coding,I	I_1	SNP	False	4	Class 4: Mutated sequences are not identical.	0aa	0aa	Tctn2	ENSMUSG00000118662.2	ENSMUST00000239501.2	chr5	18	+																CLINVAR-H1478644		CLINVAR	1628577.0	False	False	False	False	False	0
TCTN2	ENSG00000168778.7	ENST00000303372.5	chr12	18	+	True	124156048	124156048	G	A	ENST00000303372.5:c.83-6G>A		Non_Coding,I	I_1	SNP	False	4	Class 4: Mutated sequences are not identical.	0aa	0aa	Tctn2	ENSMUSG00000118662.2	ENSMUST00000239501.2	chr5	18	+																CLINVAR-H1478647		CLINVAR	698023.0	False	False	False	False	False	0
TCTN2	ENSG00000168778.7	ENST00000303372.5	chr12	18	+	True	124156083	124156083	G	T	ENST00000303372.5:c.112G>T	G38C	Missense	E_2	SNP	False	4	Class 4: Mutated sequences are not identical.	0aa	0aa	Tctn2	ENSMUSG00000118662.2	ENSMUST00000239501.2	chr5	18	+																CLINVAR-H1478658		CLINVAR	1403800.0	False	False	False	False	False	0
TCTN2	ENSG00000168778.7	ENST00000303372.5	chr12	18	+	True	124156084	124156084	G	A	ENST00000303372.5:c.113G>A	G38D	Missense	E_2	SNP	False	4	Class 4: Mutated sequences are not identical.	0aa	0aa	Tctn2	ENSMUSG00000118662.2	ENSMUST00000239501.2	chr5	18	+																CLINVAR-H1478659		CLINVAR	1418583.0	False	False	False	False	False	0
TCTN2	ENSG00000168778.7	ENST00000303372.5	chr12	18	+	True	124156118	124156118	C	T	ENST00000303372.5:c.147C>T	T49delinsT	Silent	E_2	SNP	False	4	Class 4: Mutated sequences are not identical.	0aa	0aa	Tctn2	ENSMUSG00000118662.2	ENSMUST00000239501.2	chr5	18	+																CLINVAR-H1478661		CLINVAR	2116173.0	False	False	False	False	False	0
TCTN2	ENSG00000168778.7	ENST00000303372.5	chr12	18	+	True	124156119	124156119	G	A	ENST00000303372.5:c.148G>A	E50K	Missense	E_2	SNP	False	4	Class 4: Mutated sequences are not identical.	0aa	0aa	Tctn2	ENSMUSG00000118662.2	ENSMUST00000239501.2	chr5	18	+																CLINVAR-H1478662		CLINVAR	1402088.0	False	False	False	False	False	0
TCTN2	ENSG00000168778.7	ENST00000303372.5	chr12	18	+	True	124156141	124156141	C	T	ENST00000303372.5:c.170C>T	A57V	Missense	E_2	SNP	False	4	Class 4: Mutated sequences are not identical.	0aa	0aa	Tctn2	ENSMUSG00000118662.2	ENSMUST00000239501.2	chr5	18	+																CLINVAR-H1478663		CLINVAR	1988793.0	False	False	False	False	False	0
TCTN2	ENSG00000168778.7	ENST00000303372.5	chr12	18	+	True	124156159	124156159	C	G	ENST00000303372.5:c.188C>G	A63G	Missense	E_2	SNP	False	4	Class 4: Mutated sequences are not identical.	0aa	0aa	Tctn2	ENSMUSG00000118662.2	ENSMUST00000239501.2	chr5	18	+																CLINVAR-H1478667		CLINVAR	2088149.0	False	False	False	False	False	0
TCTN2	ENSG00000168778.7	ENST00000303372.5	chr12	18	+	True	124156587	124156587	G	T	ENST00000303372.5:c.191-16G>T		Non_Coding,I	I_2	SNP	False	4	Class 4: Mutated sequences are not identical.	0aa	0aa	Tctn2	ENSMUSG00000118662.2	ENSMUST00000239501.2	chr5	18	+																CLINVAR-H1478672		CLINVAR	1629816.0	False	False	False	False	False	0
TCTN2	ENSG00000168778.7	ENST00000303372.5	chr12	18	+	True	124156588	124156588	G	A	ENST00000303372.5:c.191-15G>A		Non_Coding,I	I_2	SNP	False	4	Class 4: Mutated sequences are not identical.	0aa	0aa	Tctn2	ENSMUSG00000118662.2	ENSMUST00000239501.2	chr5	18	+																CLINVAR-H1478673		CLINVAR	1116081.0	False	False	False	False	False	0
TCTN2	ENSG00000168778.7	ENST00000303372.5	chr12	18	+	True	124156614	124156614	A	G	ENST00000303372.5:c.202A>G	I68V	Missense	E_3	SNP	False	4	Class 4: Mutated sequences are not identical.	0aa	0aa	Tctn2	ENSMUSG00000118662.2	ENSMUST00000239501.2	chr5	18	+																CLINVAR-H1478679		CLINVAR	307544.0	False	False	False	False	False	0
TCTN2	ENSG00000168778.7	ENST00000303372.5	chr12	18	+	True	124156629	124156629	G	C	ENST00000303372.5:c.217G>C	V73L	Missense	E_3	SNP	False	4	Class 4: Mutated sequences are not identical.	0aa	0aa	Tctn2	ENSMUSG00000118662.2	ENSMUST00000239501.2	chr5	18	+																CLINVAR-H1478683		CLINVAR	1468341.0	False	False	False	False	False	0
TCTN2	ENSG00000168778.7	ENST00000303372.5	chr12	18	+	True	124156637	124156637	C	T	ENST00000303372.5:c.225C>T	N75delinsN	Silent	E_3	SNP	False	4	Class 4: Mutated sequences are not identical.	0aa	0aa	Tctn2	ENSMUSG00000118662.2	ENSMUST00000239501.2	chr5	18	+																CLINVAR-H1478684		CLINVAR	126287.0	False	False	False	False	False	0
TCTN2	ENSG00000168778.7	ENST00000303372.5	chr12	18	+	True	124156647	124156647	G	A	ENST00000303372.5:c.235G>A	E79K	Missense	E_3	SNP	False	4	Class 4: Mutated sequences are not identical.	0aa	0aa	Tctn2	ENSMUSG00000118662.2	ENSMUST00000239501.2	chr5	18	+																CLINVAR-H1478688		CLINVAR	2014956.0	False	False	False	False	False	0
TCTN2	ENSG00000168778.7	ENST00000303372.5	chr12	18	+	True	124156658	124156658	C	T	ENST00000303372.5:c.246C>T	S82delinsS	Silent	E_3	SNP	False	4	Class 4: Mutated sequences are not identical.	0aa	0aa	Tctn2	ENSMUSG00000118662.2	ENSMUST00000239501.2	chr5	18	+																CLINVAR-H1478690		CLINVAR	1664756.0	False	False	False	False	False	0
TCTN2	ENSG00000168778.7	ENST00000303372.5	chr12	18	+	True	124156679	124156679	G	T	ENST00000303372.5:c.267G>T	A89delinsA	Silent	E_3	SNP	False	4	Class 4: Mutated sequences are not identical.	0aa	0aa	Tctn2	ENSMUSG00000118662.2	ENSMUST00000239501.2	chr5	18	+																CLINVAR-H1478694		CLINVAR	2110996.0	False	False	False	False	False	0
TCTN2	ENSG00000168778.7	ENST00000303372.5	chr12	18	+	True	124156682	124156682	A	G	ENST00000303372.5:c.267+3A>G		Non_Coding,I	I_3	SNP	False	4	Class 4: Mutated sequences are not identical.	0aa	0aa	Tctn2	ENSMUSG00000118662.2	ENSMUST00000239501.2	chr5	18	+																CLINVAR-H1478696		CLINVAR	883590.0	False	False	False	False	False	0
TCTN2	ENSG00000168778.7	ENST00000303372.5	chr12	18	+	True	124156838	124156838	G	A	ENST00000303372.5:c.267+159G>A		Non_Coding,I	I_3	SNP	False	4	Class 4: Mutated sequences are not identical.	0aa	0aa	Tctn2	ENSMUSG00000118662.2	ENSMUST00000239501.2	chr5	18	+																CLINVAR-H1478702		CLINVAR	1293149.0	False	False	False	False	False	0
TCTN2	ENSG00000168778.7	ENST00000303372.5	chr12	18	+	True	124156897	124156897	A	G	ENST00000303372.5:c.267+218A>G		Non_Coding,I	I_3	SNP	False	4	Class 4: Mutated sequences are not identical.	0aa	0aa	Tctn2	ENSMUSG00000118662.2	ENSMUST00000239501.2	chr5	18	+																CLINVAR-H1478703		CLINVAR	670707.0	False	False	False	False	False	0
TCTN2	ENSG00000168778.7	ENST00000303372.5	chr12	18	+	True	124158080	124158080	A	G	ENST00000303372.5:c.268-82A>G		Non_Coding,I	I_3	SNP	False	4	Class 4: Mutated sequences are not identical.	0aa	0aa	Tctn2	ENSMUSG00000118662.2	ENSMUST00000239501.2	chr5	18	+																CLINVAR-H1478706		CLINVAR	675008.0	False	False	False	False	False	0
TCTN2	ENSG00000168778.7	ENST00000303372.5	chr12	18	+	True	124158163	124158163	A	G	ENST00000303372.5:c.269A>G	K90R	Missense	E_4	SNP	False	4	Class 4: Mutated sequences are not identical.	0aa	0aa	Tctn2	ENSMUSG00000118662.2	ENSMUST00000239501.2	chr5	18	+																CLINVAR-H1478708		CLINVAR	1384989.0	False	False	False	False	False	0
TCTN2	ENSG00000168778.7	ENST00000303372.5	chr12	18	+	True	124158165	124158165	G	T	ENST00000303372.5:c.271G>T	V91L	Missense	E_4	SNP	False	4	Class 4: Mutated sequences are not identical.	0aa	0aa	Tctn2	ENSMUSG00000118662.2	ENSMUST00000239501.2	chr5	18	+																CLINVAR-H1478709		CLINVAR	1199799.0	False	False	False	False	False	0
TCTN2	ENSG00000168778.7	ENST00000303372.5	chr12	18	+	True	124158167	124158167	G	A	ENST00000303372.5:c.273G>A	V91delinsV	Silent	E_4	SNP	False	4	Class 4: Mutated sequences are not identical.	0aa	0aa	Tctn2	ENSMUSG00000118662.2	ENSMUST00000239501.2	chr5	18	+																CLINVAR-H1478710		CLINVAR	1630997.0	False	False	False	False	False	0
TCTN2	ENSG00000168778.7	ENST00000303372.5	chr12	18	+	True	124158167	124158167	G	T	ENST00000303372.5:c.273G>T	V91delinsV	Silent	E_4	SNP	False	4	Class 4: Mutated sequences are not identical.	0aa	0aa	Tctn2	ENSMUSG00000118662.2	ENSMUST00000239501.2	chr5	18	+																CLINVAR-H1478711		CLINVAR	1968124.0	False	False	False	False	False	0
TCTN2	ENSG00000168778.7	ENST00000303372.5	chr12	18	+	True	124158210	124158210	T	G	ENST00000303372.5:c.316T>G	S106A	Missense	E_4	SNP	False	4	Class 4: Mutated sequences are not identical.	0aa	0aa	Tctn2	ENSMUSG00000118662.2	ENSMUST00000239501.2	chr5	18	+																CLINVAR-H1478717		CLINVAR	1463886.0	False	False	False	False	False	0
TCTN2	ENSG00000168778.7	ENST00000303372.5	chr12	18	+	True	124158211	124158211	C	G	ENST00000303372.5:c.317C>G	S106C	Missense	E_4	SNP	False	4	Class 4: Mutated sequences are not identical.	0aa	0aa	Tctn2	ENSMUSG00000118662.2	ENSMUST00000239501.2	chr5	18	+																CLINVAR-H1478718		CLINVAR	1916627.0	False	False	False	False	False	0
TCTN2	ENSG00000168778.7	ENST00000303372.5	chr12	18	+	True	124158227	124158227	T	C	ENST00000303372.5:c.333T>C	D111delinsD	Silent	E_4	SNP	False	4	Class 4: Mutated sequences are not identical.	0aa	0aa	Tctn2	ENSMUSG00000118662.2	ENSMUST00000239501.2	chr5	18	+																CLINVAR-H1478720		CLINVAR	436968.0	False	False	False	False	False	0
TCTN2	ENSG00000168778.7	ENST00000303372.5	chr12	18	+	True	124158241	124158241	C	A	ENST00000303372.5:c.347C>A	S116Y	Missense	E_4	SNP	False	4	Class 4: Mutated sequences are not identical.	0aa	0aa	Tctn2	ENSMUSG00000118662.2	ENSMUST00000239501.2	chr5	18	+																CLINVAR-H1478722		CLINVAR	2039540.0	False	False	False	False	False	0
TCTN2	ENSG00000168778.7	ENST00000303372.5	chr12	18	+	True	124158251	124158251	C	T	ENST00000303372.5:c.357C>T	I119delinsI	Silent	E_4	SNP	False	4	Class 4: Mutated sequences are not identical.	0aa	0aa	Tctn2	ENSMUSG00000118662.2	ENSMUST00000239501.2	chr5	18	+																CLINVAR-H1478726		CLINVAR	1573684.0	False	False	False	False	False	0
TCTN2	ENSG00000168778.7	ENST00000303372.5	chr12	18	+	True	124163741	124163741	G	A	ENST00000303372.5:c.469G>A	V157M	Missense	E_5	SNP	False	4	Class 4: Mutated sequences are not identical.	0aa	0aa	Tctn2	ENSMUSG00000118662.2	ENSMUST00000239501.2	chr5	18	+																CLINVAR-H1478746		CLINVAR	1485113.0	False	False	False	False	False	0
TCTN2	ENSG00000168778.7	ENST00000303372.5	chr12	18	+	True	124163793	124163793	A	G	ENST00000303372.5:c.521A>G	N174S	Missense	E_5	SNP	False	4	Class 4: Mutated sequences are not identical.	0aa	0aa	Tctn2	ENSMUSG00000118662.2	ENSMUST00000239501.2	chr5	18	+																CLINVAR-H1478756		CLINVAR	2080442.0	False	False	False	False	False	0
TCTN2	ENSG00000168778.7	ENST00000303372.5	chr12	18	+	True	124163819	124163819	C	T	ENST00000303372.5:c.547C>T	R183C	Missense	E_5	SNP	False	4	Class 4: Mutated sequences are not identical.	0aa	0aa	Tctn2	ENSMUSG00000118662.2	ENSMUST00000239501.2	chr5	18	+																CLINVAR-H1478761		CLINVAR	1436969.0	False	False	False	False	False	0
TCTN2	ENSG00000168778.7	ENST00000303372.5	chr12	18	+	True	124163820	124163820	G	A	ENST00000303372.5:c.548G>A	R183H	Missense	E_5	SNP	False	4	Class 4: Mutated sequences are not identical.	0aa	0aa	Tctn2	ENSMUSG00000118662.2	ENSMUST00000239501.2	chr5	18	+																CLINVAR-H1478762		CLINVAR	1463370.0	False	False	False	False	False	0
TCTN2	ENSG00000168778.7	ENST00000303372.5	chr12	18	+	True	124171176	124171176	A	G	ENST00000303372.5:c.565-207A>G		Non_Coding,I	I_5	SNP	False	4	Class 4: Mutated sequences are not identical.	0aa	0aa	Tctn2	ENSMUSG00000118662.2	ENSMUST00000239501.2	chr5	18	+																CLINVAR-H1478767		CLINVAR	670709.0	False	False	False	False	False	0
TCTN2	ENSG00000168778.7	ENST00000303372.5	chr12	18	+	True	124171389	124171389	T	G	ENST00000303372.5:c.571T>G	S191A	Missense	E_6	SNP	False	4	Class 4: Mutated sequences are not identical.	0aa	0aa	Tctn2	ENSMUSG00000118662.2	ENSMUST00000239501.2	chr5	18	+																CLINVAR-H1478774		CLINVAR	307548.0	False	False	False	False	False	0
TCTN2	ENSG00000168778.7	ENST00000303372.5	chr12	18	+	True	124171395	124171395	A	C	ENST00000303372.5:c.577A>C	N193H	Missense	E_6	SNP	False	4	Class 4: Mutated sequences are not identical.	0aa	0aa	Tctn2	ENSMUSG00000118662.2	ENSMUST00000239501.2	chr5	18	+																CLINVAR-H1478776		CLINVAR	1406972.0	False	False	False	False	False	0
TCTN2	ENSG00000168778.7	ENST00000303372.5	chr12	18	+	True	124171395	124171395	A	G	ENST00000303372.5:c.577A>G	N193D	Missense	E_6	SNP	False	4	Class 4: Mutated sequences are not identical.	0aa	0aa	Tctn2	ENSMUSG00000118662.2	ENSMUST00000239501.2	chr5	18	+																CLINVAR-H1478777		CLINVAR	1896575.0	False	False	False	False	False	0
TCTN2	ENSG00000168778.7	ENST00000303372.5	chr12	18	+	True	124171398	124171398	T	G	ENST00000303372.5:c.580T>G	L194V	Missense	E_6	SNP	False	4	Class 4: Mutated sequences are not identical.	0aa	0aa	Tctn2	ENSMUSG00000118662.2	ENSMUST00000239501.2	chr5	18	+																CLINVAR-H1478778		CLINVAR	2188817.0	False	False	False	False	False	0
TCTN2	ENSG00000168778.7	ENST00000303372.5	chr12	18	+	True	124171403	124171403	A	G	ENST00000303372.5:c.585A>G	T195delinsT	Silent	E_6	SNP	False	4	Class 4: Mutated sequences are not identical.	0aa	0aa	Tctn2	ENSMUSG00000118662.2	ENSMUST00000239501.2	chr5	18	+																CLINVAR-H1478779		CLINVAR	1535538.0	False	False	False	False	False	0
TCTN2	ENSG00000168778.7	ENST00000303372.5	chr12	18	+	True	124171405	124171405	C	T	ENST00000303372.5:c.587C>T	T196M	Missense	E_6	SNP	False	4	Class 4: Mutated sequences are not identical.	0aa	0aa	Tctn2	ENSMUSG00000118662.2	ENSMUST00000239501.2	chr5	18	+																CLINVAR-H1478780		CLINVAR	1901799.0	False	False	False	False	False	0
TCTN2	ENSG00000168778.7	ENST00000303372.5	chr12	18	+	True	124171406	124171406	G	A	ENST00000303372.5:c.588G>A	T196delinsT	Silent	E_6	SNP	False	4	Class 4: Mutated sequences are not identical.	0aa	0aa	Tctn2	ENSMUSG00000118662.2	ENSMUST00000239501.2	chr5	18	+																CLINVAR-H1478781		CLINVAR	307549.0	False	False	False	False	False	0
TCTN2	ENSG00000168778.7	ENST00000303372.5	chr12	18	+	True	124171416	124171416	C	T	ENST00000303372.5:c.598C>T	R200W	Missense	E_6	SNP	False	4	Class 4: Mutated sequences are not identical.	0aa	0aa	Tctn2	ENSMUSG00000118662.2	ENSMUST00000239501.2	chr5	18	+																CLINVAR-H1478784		CLINVAR	1389295.0	False	False	False	False	False	0
TCTN2	ENSG00000168778.7	ENST00000303372.5	chr12	18	+	True	124171417	124171417	G	A	ENST00000303372.5:c.599G>A	R200Q	Missense	E_6	SNP	False	4	Class 4: Mutated sequences are not identical.	0aa	0aa	Tctn2	ENSMUSG00000118662.2	ENSMUST00000239501.2	chr5	18	+																CLINVAR-H1478785		CLINVAR	126288.0	False	False	False	False	False	0
TCTN2	ENSG00000168778.7	ENST00000303372.5	chr12	18	+	True	124171429	124171429	C	T	ENST00000303372.5:c.611C>T	T204I	Missense	E_6	SNP	False	4	Class 4: Mutated sequences are not identical.	0aa	0aa	Tctn2	ENSMUSG00000118662.2	ENSMUST00000239501.2	chr5	18	+																CLINVAR-H1478786		CLINVAR	2319748.0	False	False	False	False	False	0
TCTN2	ENSG00000168778.7	ENST00000303372.5	chr12	18	+	True	124171430	124171430	C	T	ENST00000303372.5:c.612C>T	T204delinsT	Silent	E_6	SNP	False	4	Class 4: Mutated sequences are not identical.	0aa	0aa	Tctn2	ENSMUSG00000118662.2	ENSMUST00000239501.2	chr5	18	+																CLINVAR-H1478787		CLINVAR	699847.0	False	False	False	False	False	0
TCTN2	ENSG00000168778.7	ENST00000303372.5	chr12	18	+	True	124171448	124171448	C	T	ENST00000303372.5:c.630C>T	D210delinsD	Silent	E_6	SNP	False	4	Class 4: Mutated sequences are not identical.	0aa	0aa	Tctn2	ENSMUSG00000118662.2	ENSMUST00000239501.2	chr5	18	+																CLINVAR-H1478793		CLINVAR	1567890.0	False	False	False	False	False	0
TCTN2	ENSG00000168778.7	ENST00000303372.5	chr12	18	+	True	124171453	124171453	A	G	ENST00000303372.5:c.635A>G	N212S	Missense	E_6	SNP	False	4	Class 4: Mutated sequences are not identical.	0aa	0aa	Tctn2	ENSMUSG00000118662.2	ENSMUST00000239501.2	chr5	18	+																CLINVAR-H1478795		CLINVAR	307550.0	False	False	False	False	False	0
TCTN2	ENSG00000168778.7	ENST00000303372.5	chr12	18	+	True	124171467	124171467	C	G	ENST00000303372.5:c.649C>G	Q217E	Missense	E_6	SNP	False	4	Class 4: Mutated sequences are not identical.	0aa	0aa	Tctn2	ENSMUSG00000118662.2	ENSMUST00000239501.2	chr5	18	+																CLINVAR-H1478797		CLINVAR	2165962.0	False	False	False	False	False	0
TCTN2	ENSG00000168778.7	ENST00000303372.5	chr12	18	+	True	124171472	124171472	C	T	ENST00000303372.5:c.654C>T	L218delinsL	Silent	E_6	SNP	False	4	Class 4: Mutated sequences are not identical.	0aa	0aa	Tctn2	ENSMUSG00000118662.2	ENSMUST00000239501.2	chr5	18	+																CLINVAR-H1478799		CLINVAR	126289.0	False	False	False	False	False	0
TCTN2	ENSG00000168778.7	ENST00000303372.5	chr12	18	+	True	124171495	124171495	G	A	ENST00000303372.5:c.677G>A	R226H	Missense	E_6	SNP	False	4	Class 4: Mutated sequences are not identical.	0aa	0aa	Tctn2	ENSMUSG00000118662.2	ENSMUST00000239501.2	chr5	18	+																CLINVAR-H1478807		CLINVAR	307552.0	False	False	False	False	False	0
TCTN2	ENSG00000168778.7	ENST00000303372.5	chr12	18	+	True	124171497	124171497	G	C	ENST00000303372.5:c.679G>C	G227R	Missense	E_6	SNP	False	4	Class 4: Mutated sequences are not identical.	0aa	0aa	Tctn2	ENSMUSG00000118662.2	ENSMUST00000239501.2	chr5	18	+																CLINVAR-H1478808		CLINVAR	1468446.0	False	False	False	False	False	0
TCTN2	ENSG00000168778.7	ENST00000303372.5	chr12	18	+	True	124171541	124171541	T	C	ENST00000303372.5:c.723T>C	L241delinsL	Silent	E_6	SNP	False	4	Class 4: Mutated sequences are not identical.	0aa	0aa	Tctn2	ENSMUSG00000118662.2	ENSMUST00000239501.2	chr5	18	+																CLINVAR-H1478818		CLINVAR	1594376.0	False	False	False	False	False	0
TCTN2	ENSG00000168778.7	ENST00000303372.5	chr12	18	+	True	124171658	124171658	C	T	ENST00000303372.5:c.764+76C>T		Non_Coding,I	I_6	SNP	False	4	Class 4: Mutated sequences are not identical.	0aa	0aa	Tctn2	ENSMUSG00000118662.2	ENSMUST00000239501.2	chr5	18	+																CLINVAR-H1478834		CLINVAR	675012.0	False	False	False	False	False	0
TCTN2	ENSG00000168778.7	ENST00000303372.5	chr12	18	+	True	124171826	124171826	T	C	ENST00000303372.5:c.764+244T>C		Non_Coding,I	I_6	SNP	False	4	Class 4: Mutated sequences are not identical.	0aa	0aa	Tctn2	ENSMUSG00000118662.2	ENSMUST00000239501.2	chr5	18	+																CLINVAR-H1478836		CLINVAR	672251.0	False	False	False	False	False	0
TCTN2	ENSG00000168778.7	ENST00000303372.5	chr12	18	+	True	124172307	124172307	C	T	ENST00000303372.5:c.765-291C>T		Non_Coding,I	I_6	SNP	False	4	Class 4: Mutated sequences are not identical.	0aa	0aa	Tctn2	ENSMUSG00000118662.2	ENSMUST00000239501.2	chr5	18	+																CLINVAR-H1478837		CLINVAR	671911.0	False	False	False	False	False	0
TCTN2	ENSG00000168778.7	ENST00000303372.5	chr12	18	+	True	124172499	124172499	A	C	ENST00000303372.5:c.765-99A>C		Non_Coding,I	I_6	SNP	False	4	Class 4: Mutated sequences are not identical.	0aa	0aa	Tctn2	ENSMUSG00000118662.2	ENSMUST00000239501.2	chr5	18	+																CLINVAR-H1478839		CLINVAR	1195345.0	False	False	False	False	False	0
TCTN2	ENSG00000168778.7	ENST00000303372.5	chr12	18	+	True	124172555	124172555	A	T	ENST00000303372.5:c.765-43A>T		Non_Coding,I	I_6	SNP	False	4	Class 4: Mutated sequences are not identical.	0aa	0aa	Tctn2	ENSMUSG00000118662.2	ENSMUST00000239501.2	chr5	18	+																CLINVAR-H1478840		CLINVAR	126290.0	False	False	False	False	False	0
TCTN2	ENSG00000168778.7	ENST00000303372.5	chr12	18	+	True	124172609	124172609	A	G	ENST00000303372.5:c.776A>G	Q259R	Missense	E_7	SNP	False	4	Class 4: Mutated sequences are not identical.	0aa	0aa	Tctn2	ENSMUSG00000118662.2	ENSMUST00000239501.2	chr5	18	+																CLINVAR-H1478845		CLINVAR	307553.0	False	False	False	False	False	0
TCTN2	ENSG00000168778.7	ENST00000303372.5	chr12	18	+	True	124172614	124172614	T	C	ENST00000303372.5:c.781T>C	S261P	Missense	E_7	SNP	False	4	Class 4: Mutated sequences are not identical.	0aa	0aa	Tctn2	ENSMUSG00000118662.2	ENSMUST00000239501.2	chr5	18	+																CLINVAR-H1478846		CLINVAR	1473258.0	False	False	False	False	False	0
TCTN2	ENSG00000168778.7	ENST00000303372.5	chr12	18	+	True	124172628	124172628	A	G	ENST00000303372.5:c.795A>G	V265delinsV	Silent	E_7	SNP	False	4	Class 4: Mutated sequences are not identical.	0aa	0aa	Tctn2	ENSMUSG00000118662.2	ENSMUST00000239501.2	chr5	18	+																CLINVAR-H1478847		CLINVAR	2075907.0	False	False	False	False	False	0
TCTN2	ENSG00000168778.7	ENST00000303372.5	chr12	18	+	True	124172629	124172629	T	C	ENST00000303372.5:c.796T>C	Y266H	Missense	E_7	SNP	False	4	Class 4: Mutated sequences are not identical.	0aa	0aa	Tctn2	ENSMUSG00000118662.2	ENSMUST00000239501.2	chr5	18	+																CLINVAR-H1478848		CLINVAR	881279.0	False	False	False	False	False	0
TCTN2	ENSG00000168778.7	ENST00000303372.5	chr12	18	+	True	124172630	124172630	A	T	ENST00000303372.5:c.797A>T	Y266F	Missense	E_7	SNP	False	4	Class 4: Mutated sequences are not identical.	0aa	0aa	Tctn2	ENSMUSG00000118662.2	ENSMUST00000239501.2	chr5	18	+																CLINVAR-H1478849		CLINVAR	2049268.0	False	False	False	False	False	0
TCTN2	ENSG00000168778.7	ENST00000303372.5	chr12	18	+	True	124172633	124172633	T	G	ENST00000303372.5:c.800T>G	V267G	Missense	E_7	SNP	False	4	Class 4: Mutated sequences are not identical.	0aa	0aa	Tctn2	ENSMUSG00000118662.2	ENSMUST00000239501.2	chr5	18	+																CLINVAR-H1478851		CLINVAR	2274067.0	False	False	False	False	False	0
TCTN2	ENSG00000168778.7	ENST00000303372.5	chr12	18	+	True	124172635	124172635	G	T	ENST00000303372.5:c.802G>T	D268Y	Missense	E_7	SNP	False	4	Class 4: Mutated sequences are not identical.	0aa	0aa	Tctn2	ENSMUSG00000118662.2	ENSMUST00000239501.2	chr5	18	+																CLINVAR-H1478852		CLINVAR	1716332.0	False	False	False	False	False	0
TCTN2	ENSG00000168778.7	ENST00000303372.5	chr12	18	+	True	124172639	124172639	C	G	ENST00000303372.5:c.806C>G	T269S	Missense	E_7	SNP	False	4	Class 4: Mutated sequences are not identical.	0aa	0aa	Tctn2	ENSMUSG00000118662.2	ENSMUST00000239501.2	chr5	18	+																CLINVAR-H1478853		CLINVAR	2119604.0	False	False	False	False	False	0
TCTN2	ENSG00000168778.7	ENST00000303372.5	chr12	18	+	True	124172643	124172643	C	A	ENST00000303372.5:c.810C>A	D270E	Missense	E_7	SNP	False	4	Class 4: Mutated sequences are not identical.	0aa	0aa	Tctn2	ENSMUSG00000118662.2	ENSMUST00000239501.2	chr5	18	+																CLINVAR-H1478854		CLINVAR	376853.0	False	False	False	False	False	0
TCTN2	ENSG00000168778.7	ENST00000303372.5	chr12	18	+	True	124172643	124172643	C	T	ENST00000303372.5:c.810C>T	D270delinsD	Silent	E_7	SNP	False	4	Class 4: Mutated sequences are not identical.	0aa	0aa	Tctn2	ENSMUSG00000118662.2	ENSMUST00000239501.2	chr5	18	+																CLINVAR-H1478855		CLINVAR	198593.0	False	False	False	False	False	0
TCTN2	ENSG00000168778.7	ENST00000303372.5	chr12	18	+	True	124172663	124172663	T	C	ENST00000303372.5:c.830T>C	F277S	Missense	E_7	SNP	False	4	Class 4: Mutated sequences are not identical.	0aa	0aa	Tctn2	ENSMUSG00000118662.2	ENSMUST00000239501.2	chr5	18	+																CLINVAR-H1478860		CLINVAR	1507528.0	False	False	False	False	False	0
TCTN2	ENSG00000168778.7	ENST00000303372.5	chr12	18	+	True	124172706	124172706	A	G	ENST00000303372.5:c.873A>G	A291delinsA	Silent	E_7	SNP	False	4	Class 4: Mutated sequences are not identical.	0aa	0aa	Tctn2	ENSMUSG00000118662.2	ENSMUST00000239501.2	chr5	18	+																CLINVAR-H1478866		CLINVAR	126292.0	False	False	False	False	False	0
TCTN2	ENSG00000168778.7	ENST00000303372.5	chr12	18	+	True	124172731	124172731	G	A	ENST00000303372.5:c.891+7G>A		Non_Coding,I	I_7	SNP	False	4	Class 4: Mutated sequences are not identical.	0aa	0aa	Tctn2	ENSMUSG00000118662.2	ENSMUST00000239501.2	chr5	18	+																CLINVAR-H1478872		CLINVAR	126294.0	False	False	False	False	False	0
TCTN2	ENSG00000168778.7	ENST00000303372.5	chr12	18	+	True	124174937	124174937	A	T	ENST00000303372.5:c.892-143A>T		Non_Coding,I	I_7	SNP	False	4	Class 4: Mutated sequences are not identical.	0aa	0aa	Tctn2	ENSMUSG00000118662.2	ENSMUST00000239501.2	chr5	18	+																CLINVAR-H1478880		CLINVAR	672971.0	False	False	False	False	False	0
TCTN2	ENSG00000168778.7	ENST00000303372.5	chr12	18	+	True	124175062	124175062	T	C	ENST00000303372.5:c.892-18T>C		Non_Coding,I	I_7	SNP	False	4	Class 4: Mutated sequences are not identical.	0aa	0aa	Tctn2	ENSMUSG00000118662.2	ENSMUST00000239501.2	chr5	18	+																CLINVAR-H1478882		CLINVAR	1596153.0	False	False	False	False	False	0
TCTN2	ENSG00000168778.7	ENST00000303372.5	chr12	18	+	True	124175101	124175101	A	G	ENST00000303372.5:c.913A>G	M305V	Missense	E_8	SNP	False	4	Class 4: Mutated sequences are not identical.	0aa	0aa	Tctn2	ENSMUSG00000118662.2	ENSMUST00000239501.2	chr5	18	+																CLINVAR-H1478890		CLINVAR	2253509.0	False	False	False	False	False	0
TCTN2	ENSG00000168778.7	ENST00000303372.5	chr12	18	+	True	124175102	124175102	T	C	ENST00000303372.5:c.914T>C	M305T	Missense	E_8	SNP	False	4	Class 4: Mutated sequences are not identical.	0aa	0aa	Tctn2	ENSMUSG00000118662.2	ENSMUST00000239501.2	chr5	18	+																CLINVAR-H1478891		CLINVAR	1418794.0	False	False	False	False	False	0
TCTN2	ENSG00000168778.7	ENST00000303372.5	chr12	18	+	True	124175145	124175145	A	G	ENST00000303372.5:c.957A>G	K319delinsK	Silent	E_8	SNP	False	4	Class 4: Mutated sequences are not identical.	0aa	0aa	Tctn2	ENSMUSG00000118662.2	ENSMUST00000239501.2	chr5	18	+																CLINVAR-H1478893		CLINVAR	1422967.0	False	False	False	False	False	0
TCTN2	ENSG00000168778.7	ENST00000303372.5	chr12	18	+	True	124175149	124175149	G	A	ENST00000303372.5:c.961G>A	V321I	Missense	E_8	SNP	False	4	Class 4: Mutated sequences are not identical.	0aa	0aa	Tctn2	ENSMUSG00000118662.2	ENSMUST00000239501.2	chr5	18	+																CLINVAR-H1478895		CLINVAR	2152714.0	False	False	False	False	False	0
TCTN2	ENSG00000168778.7	ENST00000303372.5	chr12	18	+	True	124175166	124175166	A	G	ENST00000303372.5:c.978A>G	L326delinsL	Silent	E_8	SNP	False	4	Class 4: Mutated sequences are not identical.	0aa	0aa	Tctn2	ENSMUSG00000118662.2	ENSMUST00000239501.2	chr5	18	+																CLINVAR-H1478898		CLINVAR	1457095.0	False	False	False	False	False	0
TCTN2	ENSG00000168778.7	ENST00000303372.5	chr12	18	+	True	124175167	124175167	T	C	ENST00000303372.5:c.979T>C	Y327H	Missense	E_8	SNP	False	4	Class 4: Mutated sequences are not identical.	0aa	0aa	Tctn2	ENSMUSG00000118662.2	ENSMUST00000239501.2	chr5	18	+																CLINVAR-H1478899		CLINVAR	1513929.0	False	False	False	False	False	0
TCTN2	ENSG00000168778.7	ENST00000303372.5	chr12	18	+	True	124175183	124175183	G	T	ENST00000303372.5:c.995G>T	G332V	Missense	E_8	SNP	False	4	Class 4: Mutated sequences are not identical.	0aa	0aa	Tctn2	ENSMUSG00000118662.2	ENSMUST00000239501.2	chr5	18	+																CLINVAR-H1478902		CLINVAR	261792.0	False	False	False	False	False	0
TCTN2	ENSG00000168778.7	ENST00000303372.5	chr12	18	+	True	124175195	124175195	C	T	ENST00000303372.5:c.1007C>T	A336V	Missense	E_8	SNP	False	4	Class 4: Mutated sequences are not identical.	0aa	0aa	Tctn2	ENSMUSG00000118662.2	ENSMUST00000239501.2	chr5	18	+																CLINVAR-H1478903		CLINVAR	2359774.0	False	False	False	False	False	0
TCTN2	ENSG00000168778.7	ENST00000303372.5	chr12	18	+	True	124175196	124175196	G	A	ENST00000303372.5:c.1008G>A	A336delinsA	Silent	E_8	SNP	False	4	Class 4: Mutated sequences are not identical.	0aa	0aa	Tctn2	ENSMUSG00000118662.2	ENSMUST00000239501.2	chr5	18	+																CLINVAR-H1478904		CLINVAR	2139556.0	False	False	False	False	False	0
TCTN2	ENSG00000168778.7	ENST00000303372.5	chr12	18	+	True	124175203	124175203	A	G	ENST00000303372.5:c.1015A>G	K339E	Missense	E_8	SNP	False	4	Class 4: Mutated sequences are not identical.	0aa	0aa	Tctn2	ENSMUSG00000118662.2	ENSMUST00000239501.2	chr5	18	+																CLINVAR-H1478905		CLINVAR	1446201.0	False	False	False	False	False	0
TCTN2	ENSG00000168778.7	ENST00000303372.5	chr12	18	+	True	124175216	124175216	T	G	ENST00000303372.5:c.1028T>G	L343*	Nonsense	E_8	SNP	False	4	Class 4: Mutated sequences are not identical.	0aa	0aa	Tctn2	ENSMUSG00000118662.2	ENSMUST00000239501.2	chr5	18	+																CLINVAR-H1478906		CLINVAR	1323682.0	False	False	False	False	False	0
TCTN2	ENSG00000168778.7	ENST00000303372.5	chr12	18	+	True	124176903	124176903	A	G	ENST00000303372.5:c.1034-302A>G		Non_Coding,I	I_8	SNP	False	4	Class 4: Mutated sequences are not identical.	0aa	0aa	Tctn2	ENSMUSG00000118662.2	ENSMUST00000239501.2	chr5	18	+																CLINVAR-H1478910		CLINVAR	1216885.0	False	False	False	False	False	0
TCTN2	ENSG00000168778.7	ENST00000303372.5	chr12	18	+	True	124177193	124177193	T	C	ENST00000303372.5:c.1034-12T>C		Non_Coding,I	I_8	SNP	False	4	Class 4: Mutated sequences are not identical.	0aa	0aa	Tctn2	ENSMUSG00000118662.2	ENSMUST00000239501.2	chr5	18	+																CLINVAR-H1478912		CLINVAR	2019891.0	False	False	False	False	False	0
TCTN2	ENSG00000168778.7	ENST00000303372.5	chr12	18	+	True	124177226	124177226	T	A	ENST00000303372.5:c.1055T>A	I352N	Missense	E_9	SNP	False	4	Class 4: Mutated sequences are not identical.	0aa	0aa	Tctn2	ENSMUSG00000118662.2	ENSMUST00000239501.2	chr5	18	+																CLINVAR-H1478915		CLINVAR	500987.0	False	False	False	False	False	0
TCTN2	ENSG00000168778.7	ENST00000303372.5	chr12	18	+	True	124177538	124177538	C	T	ENST00000303372.5:c.1099+268C>T		Non_Coding,I	I_9	SNP	False	4	Class 4: Mutated sequences are not identical.	0aa	0aa	Tctn2	ENSMUSG00000118662.2	ENSMUST00000239501.2	chr5	18	+																CLINVAR-H1478924		CLINVAR	671926.0	False	False	False	False	False	0
TCTN2	ENSG00000168778.7	ENST00000303372.5	chr12	18	+	True	124179405	124179405	C	T	ENST00000303372.5:c.1116C>T	N372delinsN	Silent	E_10	SNP	False	4	Class 4: Mutated sequences are not identical.	0aa	0aa	Tctn2	ENSMUSG00000118662.2	ENSMUST00000239501.2	chr5	18	+																CLINVAR-H1478930		CLINVAR	2058809.0	False	False	False	False	False	0
TCTN2	ENSG00000168778.7	ENST00000303372.5	chr12	18	+	True	124179412	124179412	A	G	ENST00000303372.5:c.1123A>G	T375A	Missense	E_10	SNP	False	4	Class 4: Mutated sequences are not identical.	0aa	0aa	Tctn2	ENSMUSG00000118662.2	ENSMUST00000239501.2	chr5	18	+																CLINVAR-H1478932		CLINVAR	1048872.0	False	False	False	False	False	0
TCTN2	ENSG00000168778.7	ENST00000303372.5	chr12	18	+	True	124179468	124179468	C	A	ENST00000303372.5:c.1179C>A	T393delinsT	Silent	E_10	SNP	False	4	Class 4: Mutated sequences are not identical.	0aa	0aa	Tctn2	ENSMUSG00000118662.2	ENSMUST00000239501.2	chr5	18	+																CLINVAR-H1478941		CLINVAR	2071980.0	False	False	False	False	False	0
TCTN2	ENSG00000168778.7	ENST00000303372.5	chr12	18	+	True	124179528	124179528	C	G	ENST00000303372.5:c.1234+5C>G		Non_Coding,I	I_10	SNP	False	4	Class 4: Mutated sequences are not identical.	0aa	0aa	Tctn2	ENSMUSG00000118662.2	ENSMUST00000239501.2	chr5	18	+																CLINVAR-H1478945		CLINVAR	408315.0	False	False	False	False	False	0
TCTN2	ENSG00000168778.7	ENST00000303372.5	chr12	18	+	True	124179639	124179639	A	G	ENST00000303372.5:c.1235-128A>G		Non_Coding,I	I_10	SNP	False	4	Class 4: Mutated sequences are not identical.	0aa	0aa	Tctn2	ENSMUSG00000118662.2	ENSMUST00000239501.2	chr5	18	+																CLINVAR-H1478948		CLINVAR	675127.0	False	False	False	False	False	0
TCTN2	ENSG00000168778.7	ENST00000303372.5	chr12	18	+	True	124179656	124179656	C	T	ENST00000303372.5:c.1235-111C>T		Non_Coding,I	I_10	SNP	False	4	Class 4: Mutated sequences are not identical.	0aa	0aa	Tctn2	ENSMUSG00000118662.2	ENSMUST00000239501.2	chr5	18	+																CLINVAR-H1478949		CLINVAR	1183356.0	False	False	False	False	False	0
TCTN2	ENSG00000168778.7	ENST00000303372.5	chr12	18	+	True	124179766	124179766	G	A	ENST00000303372.5:c.1235-1G>A	X411_splice	Splice_Site	I_10	SNP	False	4	Class 4: Mutated sequences are not identical.	0aa	0aa	Tctn2	ENSMUSG00000118662.2	ENSMUST00000239501.2	chr5	18	+																CLINVAR-H1478954		CLINVAR	218099.0	False	False	False	False	False	0
TCTN2	ENSG00000168778.7	ENST00000303372.5	chr12	18	+	True	124179818	124179818	A	T	ENST00000303372.5:c.1286A>T	N429I	Missense	E_11	SNP	False	4	Class 4: Mutated sequences are not identical.	0aa	0aa	Tctn2	ENSMUSG00000118662.2	ENSMUST00000239501.2	chr5	18	+																CLINVAR-H1478962		CLINVAR	2076430.0	False	False	False	False	False	0
TCTN2	ENSG00000168778.7	ENST00000303372.5	chr12	18	+	True	124179847	124179847	A	G	ENST00000303372.5:c.1312+3A>G		Non_Coding,I	I_11	SNP	False	4	Class 4: Mutated sequences are not identical.	0aa	0aa	Tctn2	ENSMUSG00000118662.2	ENSMUST00000239501.2	chr5	18	+																CLINVAR-H1478966		CLINVAR	1496851.0	False	False	False	False	False	0
TCTN2	ENSG00000168778.7	ENST00000303372.5	chr12	18	+	True	124179861	124179861	C	T	ENST00000303372.5:c.1312+17C>T		Non_Coding,I	I_11	SNP	False	4	Class 4: Mutated sequences are not identical.	0aa	0aa	Tctn2	ENSMUSG00000118662.2	ENSMUST00000239501.2	chr5	18	+																CLINVAR-H1478968		CLINVAR	2190466.0	False	False	False	False	False	0
TCTN2	ENSG00000168778.7	ENST00000303372.5	chr12	18	+	True	124181019	124181019	C	T	ENST00000303372.5:c.1370C>T	T457M	Missense	E_12	SNP	False	4	Class 4: Mutated sequences are not identical.	0aa	0aa	Tctn2	ENSMUSG00000118662.2	ENSMUST00000239501.2	chr5	18	+																CLINVAR-H1478987		CLINVAR	1412718.0	False	False	False	False	False	0
TCTN2	ENSG00000168778.7	ENST00000303372.5	chr12	18	+	True	124181020	124181020	G	A	ENST00000303372.5:c.1371G>A	T457delinsT	Silent	E_12	SNP	False	4	Class 4: Mutated sequences are not identical.	0aa	0aa	Tctn2	ENSMUSG00000118662.2	ENSMUST00000239501.2	chr5	18	+																CLINVAR-H1478988		CLINVAR	1923075.0	False	False	False	False	False	0
TCTN2	ENSG00000168778.7	ENST00000303372.5	chr12	18	+	True	124181040	124181040	C	T	ENST00000303372.5:c.1391C>T	S464L	Missense	E_12	SNP	False	4	Class 4: Mutated sequences are not identical.	0aa	0aa	Tctn2	ENSMUSG00000118662.2	ENSMUST00000239501.2	chr5	18	+																CLINVAR-H1478993		CLINVAR	1361314.0	False	False	False	False	False	0
TCTN2	ENSG00000168778.7	ENST00000303372.5	chr12	18	+	True	124181049	124181049	C	T	ENST00000303372.5:c.1393+7C>T		Non_Coding,I	I_12	SNP	False	4	Class 4: Mutated sequences are not identical.	0aa	0aa	Tctn2	ENSMUSG00000118662.2	ENSMUST00000239501.2	chr5	18	+																CLINVAR-H1478994		CLINVAR	126285.0	False	False	False	False	False	0
TCTN2	ENSG00000168778.7	ENST00000303372.5	chr12	18	+	True	124181614	124181614	A	G	ENST00000303372.5:c.1394-20A>G		Non_Coding,I	I_12	SNP	False	4	Class 4: Mutated sequences are not identical.	0aa	0aa	Tctn2	ENSMUSG00000118662.2	ENSMUST00000239501.2	chr5	18	+																CLINVAR-H1478999		CLINVAR	1152514.0	False	False	False	False	False	0
TCTN2	ENSG00000168778.7	ENST00000303372.5	chr12	18	+	True	124181692	124181692	A	G	ENST00000303372.5:c.1452A>G	V484delinsV	Silent	E_13	SNP	False	4	Class 4: Mutated sequences are not identical.	0aa	0aa	Tctn2	ENSMUSG00000118662.2	ENSMUST00000239501.2	chr5	18	+																CLINVAR-H1479013		CLINVAR	2643518.0	False	False	False	False	False	0
TCTN2	ENSG00000168778.7	ENST00000303372.5	chr12	18	+	True	124181757	124181757	A	G	ENST00000303372.5:c.1505+12A>G		Non_Coding,I	I_13	SNP	False	4	Class 4: Mutated sequences are not identical.	0aa	0aa	Tctn2	ENSMUSG00000118662.2	ENSMUST00000239501.2	chr5	18	+																CLINVAR-H1479023		CLINVAR	1592325.0	False	False	False	False	False	0
TCTN2	ENSG00000168778.7	ENST00000303372.5	chr12	18	+	True	124181820	124181820	A	G	ENST00000303372.5:c.1505+75A>G		Non_Coding,I	I_13	SNP	False	4	Class 4: Mutated sequences are not identical.	0aa	0aa	Tctn2	ENSMUSG00000118662.2	ENSMUST00000239501.2	chr5	18	+																CLINVAR-H1479026		CLINVAR	675018.0	False	False	False	False	False	0
TCTN2	ENSG00000168778.7	ENST00000303372.5	chr12	18	+	True	124184276	124184276	T	G	ENST00000303372.5:c.1531T>G	S511A	Missense	E_14	SNP	False	4	Class 4: Mutated sequences are not identical.	0aa	0aa	Tctn2	ENSMUSG00000118662.2	ENSMUST00000239501.2	chr5	18	+																CLINVAR-H1479036		CLINVAR	1312143.0	False	False	False	False	False	0
TCTN2	ENSG00000168778.7	ENST00000303372.5	chr12	18	+	True	124184283	124184283	T	C	ENST00000303372.5:c.1538T>C	I513T	Missense	E_14	SNP	False	4	Class 4: Mutated sequences are not identical.	0aa	0aa	Tctn2	ENSMUSG00000118662.2	ENSMUST00000239501.2	chr5	18	+																CLINVAR-H1479037		CLINVAR	2154442.0	False	False	False	False	False	0
TCTN2	ENSG00000168778.7	ENST00000303372.5	chr12	18	+	True	124184324	124184324	G	A	ENST00000303372.5:c.1579G>A	A527T	Missense	E_14	SNP	False	4	Class 4: Mutated sequences are not identical.	0aa	0aa	Tctn2	ENSMUSG00000118662.2	ENSMUST00000239501.2	chr5	18	+																CLINVAR-H1479048		CLINVAR	1374875.0	False	False	False	False	False	0
TCTN2	ENSG00000168778.7	ENST00000303372.5	chr12	18	+	True	124184324	124184324	G	T	ENST00000303372.5:c.1579G>T	A527S	Missense	E_14	SNP	False	4	Class 4: Mutated sequences are not identical.	0aa	0aa	Tctn2	ENSMUSG00000118662.2	ENSMUST00000239501.2	chr5	18	+																CLINVAR-H1479049		CLINVAR	1494440.0	False	False	False	False	False	0
TCTN2	ENSG00000168778.7	ENST00000303372.5	chr12	18	+	True	124184360	124184360	A	G	ENST00000303372.5:c.1612+3A>G		Non_Coding,I	I_14	SNP	False	4	Class 4: Mutated sequences are not identical.	0aa	0aa	Tctn2	ENSMUSG00000118662.2	ENSMUST00000239501.2	chr5	18	+																CLINVAR-H1479054		CLINVAR	1417348.0	False	False	False	False	False	0
TCTN2	ENSG00000168778.7	ENST00000303372.5	chr12	18	+	True	124184366	124184366	A	C	ENST00000303372.5:c.1612+9A>C		Non_Coding,I	I_14	SNP	False	4	Class 4: Mutated sequences are not identical.	0aa	0aa	Tctn2	ENSMUSG00000118662.2	ENSMUST00000239501.2	chr5	18	+																CLINVAR-H1479055		CLINVAR	1940530.0	False	False	False	False	False	0
TCTN2	ENSG00000168778.7	ENST00000303372.5	chr12	18	+	True	124184368	124184368	C	T	ENST00000303372.5:c.1612+11C>T		Non_Coding,I	I_14	SNP	False	4	Class 4: Mutated sequences are not identical.	0aa	0aa	Tctn2	ENSMUSG00000118662.2	ENSMUST00000239501.2	chr5	18	+																CLINVAR-H1479056		CLINVAR	1664658.0	False	False	False	False	False	0
TCTN2	ENSG00000168778.7	ENST00000303372.5	chr12	18	+	True	124184369	124184369	C	A	ENST00000303372.5:c.1612+12C>A		Non_Coding,I	I_14	SNP	False	4	Class 4: Mutated sequences are not identical.	0aa	0aa	Tctn2	ENSMUSG00000118662.2	ENSMUST00000239501.2	chr5	18	+																CLINVAR-H1479057		CLINVAR	2019988.0	False	False	False	False	False	0
TCTN2	ENSG00000168778.7	ENST00000303372.5	chr12	18	+	True	124184369	124184369	C	T	ENST00000303372.5:c.1612+12C>T		Non_Coding,I	I_14	SNP	False	4	Class 4: Mutated sequences are not identical.	0aa	0aa	Tctn2	ENSMUSG00000118662.2	ENSMUST00000239501.2	chr5	18	+																CLINVAR-H1479058		CLINVAR	261787.0	False	False	False	False	False	0
TCTN2	ENSG00000168778.7	ENST00000303372.5	chr12	18	+	True	124188807	124188807	C	G	ENST00000303372.5:c.1613-272C>G		Non_Coding,I	I_14	SNP	False	4	Class 4: Mutated sequences are not identical.	0aa	0aa	Tctn2	ENSMUSG00000118662.2	ENSMUST00000239501.2	chr5	18	+																CLINVAR-H1479063		CLINVAR	673285.0	False	False	False	False	False	0
TCTN2	ENSG00000168778.7	ENST00000303372.5	chr12	18	+	True	124189063	124189063	C	T	ENST00000303372.5:c.1613-16C>T		Non_Coding,I	I_14	SNP	False	4	Class 4: Mutated sequences are not identical.	0aa	0aa	Tctn2	ENSMUSG00000118662.2	ENSMUST00000239501.2	chr5	18	+																CLINVAR-H1479064		CLINVAR	1561691.0	False	False	False	False	False	0
TCTN2	ENSG00000168778.7	ENST00000303372.5	chr12	18	+	True	124189153	124189153	C	T	ENST00000303372.5:c.1687C>T	H563Y	Missense	E_15	SNP	False	4	Class 4: Mutated sequences are not identical.	0aa	0aa	Tctn2	ENSMUSG00000118662.2	ENSMUST00000239501.2	chr5	18	+																CLINVAR-H1479078		CLINVAR	2050800.0	False	False	False	False	False	0
TCTN2	ENSG00000168778.7	ENST00000303372.5	chr12	18	+	True	124189155	124189155	C	T	ENST00000303372.5:c.1689C>T	H563delinsH	Silent	E_15	SNP	False	4	Class 4: Mutated sequences are not identical.	0aa	0aa	Tctn2	ENSMUSG00000118662.2	ENSMUST00000239501.2	chr5	18	+																CLINVAR-H1479079		CLINVAR	701036.0	False	False	False	False	False	0
TCTN2	ENSG00000168778.7	ENST00000303372.5	chr12	18	+	True	124189178	124189178	C	T	ENST00000303372.5:c.1712C>T	S571L	Missense	E_15	SNP	False	4	Class 4: Mutated sequences are not identical.	0aa	0aa	Tctn2	ENSMUSG00000118662.2	ENSMUST00000239501.2	chr5	18	+																CLINVAR-H1479085		CLINVAR	307558.0	False	False	False	False	False	0
TCTN2	ENSG00000168778.7	ENST00000303372.5	chr12	18	+	True	124189188	124189188	C	T	ENST00000303372.5:c.1722C>T	G574delinsG	Silent	E_15	SNP	False	4	Class 4: Mutated sequences are not identical.	0aa	0aa	Tctn2	ENSMUSG00000118662.2	ENSMUST00000239501.2	chr5	18	+																CLINVAR-H1479086		CLINVAR	1412620.0	False	False	False	False	False	0
TCTN2	ENSG00000168778.7	ENST00000303372.5	chr12	18	+	True	124189205	124189205	C	T	ENST00000303372.5:c.1739C>T	T580I	Missense	E_15	SNP	False	4	Class 4: Mutated sequences are not identical.	0aa	0aa	Tctn2	ENSMUSG00000118662.2	ENSMUST00000239501.2	chr5	18	+																CLINVAR-H1479092		CLINVAR	2304457.0	False	False	False	False	False	0
TCTN2	ENSG00000168778.7	ENST00000303372.5	chr12	18	+	True	124189222	124189222	G	A	ENST00000303372.5:c.1756G>A	G586S	Missense	E_15	SNP	False	4	Class 4: Mutated sequences are not identical.	0aa	0aa	Tctn2	ENSMUSG00000118662.2	ENSMUST00000239501.2	chr5	18	+																CLINVAR-H1479096		CLINVAR	1311709.0	False	False	False	False	False	0
TCTN2	ENSG00000168778.7	ENST00000303372.5	chr12	18	+	True	124189244	124189244	A	G	ENST00000303372.5:c.1769+9A>G		Non_Coding,I	I_15	SNP	False	4	Class 4: Mutated sequences are not identical.	0aa	0aa	Tctn2	ENSMUSG00000118662.2	ENSMUST00000239501.2	chr5	18	+																CLINVAR-H1479098		CLINVAR	1452877.0	False	False	False	False	False	0
TCTN2	ENSG00000168778.7	ENST00000303372.5	chr12	18	+	True	124189258	124189258	C	T	ENST00000303372.5:c.1769+23C>T		Non_Coding,I	I_15	SNP	False	4	Class 4: Mutated sequences are not identical.	0aa	0aa	Tctn2	ENSMUSG00000118662.2	ENSMUST00000239501.2	chr5	18	+																CLINVAR-H1479100		CLINVAR	1199615.0	False	False	False	False	False	0
TCTN2	ENSG00000168778.7	ENST00000303372.5	chr12	18	+	True	124191225	124191225	A	C	ENST00000303372.5:c.1770-48A>C		Non_Coding,I	I_15	SNP	False	4	Class 4: Mutated sequences are not identical.	0aa	0aa	Tctn2	ENSMUSG00000118662.2	ENSMUST00000239501.2	chr5	18	+																CLINVAR-H1479102		CLINVAR	672712.0	False	False	False	False	False	0
TCTN2	ENSG00000168778.7	ENST00000303372.5	chr12	18	+	True	124191321	124191321	C	G	ENST00000303372.5:c.1818C>G	H606Q	Missense	E_16	SNP	False	4	Class 4: Mutated sequences are not identical.	0aa	0aa	Tctn2	ENSMUSG00000118662.2	ENSMUST00000239501.2	chr5	18	+																CLINVAR-H1479116		CLINVAR	307559.0	False	False	False	False	False	0
TCTN2	ENSG00000168778.7	ENST00000303372.5	chr12	18	+	True	124191355	124191355	C	T	ENST00000303372.5:c.1852C>T	Q618*	Nonsense	E_16	SNP	False	4	Class 4: Mutated sequences are not identical.	0aa	0aa	Tctn2	ENSMUSG00000118662.2	ENSMUST00000239501.2	chr5	18	+																CLINVAR-H1479125		CLINVAR	917958.0	False	False	False	False	False	0
TCTN2	ENSG00000168778.7	ENST00000303372.5	chr12	18	+	True	124191380	124191380	T	A	ENST00000303372.5:c.1877T>A	L626*	Nonsense	E_16	SNP	False	4	Class 4: Mutated sequences are not identical.	0aa	0aa	Tctn2	ENSMUSG00000118662.2	ENSMUST00000239501.2	chr5	18	+																CLINVAR-H1479130		CLINVAR	189247.0	False	False	False	False	False	0
TCTN2	ENSG00000168778.7	ENST00000303372.5	chr12	18	+	True	124191518	124191518	A	G	ENST00000303372.5:c.1896-14A>G		Non_Coding,I	I_16	SNP	False	4	Class 4: Mutated sequences are not identical.	0aa	0aa	Tctn2	ENSMUSG00000118662.2	ENSMUST00000239501.2	chr5	18	+																CLINVAR-H1479140		CLINVAR	2023826.0	False	False	False	False	False	0
TCTN2	ENSG00000168778.7	ENST00000303372.5	chr12	18	+	True	124191546	124191546	A	T	ENST00000303372.5:c.1910A>T	Y637F	Missense	E_17	SNP	False	4	Class 4: Mutated sequences are not identical.	0aa	0aa	Tctn2	ENSMUSG00000118662.2	ENSMUST00000239501.2	chr5	18	+																CLINVAR-H1479144		CLINVAR	2201535.0	False	False	False	False	False	0
TCTN2	ENSG00000168778.7	ENST00000303372.5	chr12	18	+	True	124191564	124191564	A	G	ENST00000303372.5:c.1928A>G	N643S	Missense	E_17	SNP	False	4	Class 4: Mutated sequences are not identical.	0aa	0aa	Tctn2	ENSMUSG00000118662.2	ENSMUST00000239501.2	chr5	18	+																CLINVAR-H1479147		CLINVAR	2106463.0	False	False	False	False	False	0
TCTN2	ENSG00000168778.7	ENST00000303372.5	chr12	18	+	True	124191602	124191602	T	C	ENST00000303372.5:c.1966T>C	W656R	Missense	E_17	SNP	False	4	Class 4: Mutated sequences are not identical.	0aa	0aa	Tctn2	ENSMUSG00000118662.2	ENSMUST00000239501.2	chr5	18	+																CLINVAR-H1479156		CLINVAR	1018298.0	False	False	False	False	False	0
TCTN2	ENSG00000168778.7	ENST00000303372.5	chr12	18	+	True	124191603	124191603	G	C	ENST00000303372.5:c.1967G>C	W656S	Missense	E_17	SNP	False	4	Class 4: Mutated sequences are not identical.	0aa	0aa	Tctn2	ENSMUSG00000118662.2	ENSMUST00000239501.2	chr5	18	+																CLINVAR-H1479157		CLINVAR	1314300.0	False	False	False	False	False	0
TCTN2	ENSG00000168778.7	ENST00000303372.5	chr12	18	+	True	124191908	124191908	C	T	ENST00000303372.5:c.1985-243C>T		Non_Coding,I	I_17	SNP	False	4	Class 4: Mutated sequences are not identical.	0aa	0aa	Tctn2	ENSMUSG00000118662.2	ENSMUST00000239501.2	chr5	18	+																CLINVAR-H1479158		CLINVAR	1197380.0	False	False	False	False	False	0
TCTN2	ENSG00000168778.7	ENST00000303372.5	chr12	18	+	True	124192139	124192139	A	G	ENST00000303372.5:c.1985-12A>G		Non_Coding,I	I_17	SNP	False	4	Class 4: Mutated sequences are not identical.	0aa	0aa	Tctn2	ENSMUSG00000118662.2	ENSMUST00000239501.2	chr5	18	+																CLINVAR-H1479159		CLINVAR	516539.0	False	False	False	False	False	0
TCTN2	ENSG00000168778.7	ENST00000303372.5	chr12	18	+	True	124192156	124192156	C	G	ENST00000303372.5:c.1990C>G	L664V	Missense	E_18	SNP	False	4	Class 4: Mutated sequences are not identical.	0aa	0aa	Tctn2	ENSMUSG00000118662.2	ENSMUST00000239501.2	chr5	18	+																CLINVAR-H1479161		CLINVAR	1429343.0	False	False	False	False	False	0
TCTN2	ENSG00000168778.7	ENST00000303372.5	chr12	18	+	True	124192200	124192200	C	T	ENST00000303372.5:c.2034C>T	F678delinsF	Silent	E_18	SNP	False	4	Class 4: Mutated sequences are not identical.	0aa	0aa	Tctn2	ENSMUSG00000118662.2	ENSMUST00000239501.2	chr5	18	+																CLINVAR-H1479166		CLINVAR	1901854.0	False	False	False	False	False	0
TCTN2	ENSG00000168778.7	ENST00000303372.5	chr12	18	+	True	124192253	124192253	A	G	ENST00000303372.5:c.2087A>G	Y696C	Missense	E_18	SNP	False	4	Class 4: Mutated sequences are not identical.	0aa	0aa	Tctn2	ENSMUSG00000118662.2	ENSMUST00000239501.2	chr5	18	+																CLINVAR-H1479173		CLINVAR	1008627.0	False	False	False	False	False	0
TCTN2	ENSG00000168778.7	ENST00000303372.5	chr12	18	+	True	124192426	124192426	T	G	ENST00000303372.5:c.166T>G		Non_Coding,3		SNP	False	4	Class 4: Mutated sequences are not identical.	0aa	0aa	Tctn2	ENSMUSG00000118662.2	ENSMUST00000239501.2	chr5	18	+																CLINVAR-H1479180		CLINVAR	307565.0	False	False	False	False	False	0
TCTN2	ENSG00000168778.7	ENST00000303372.5	chr12	18	+	True	124192737	124192737	G	A	ENST00000303372.5:c.477G>A		Non_Coding,3		SNP	False	4	Class 4: Mutated sequences are not identical.	0aa	0aa	Tctn2	ENSMUSG00000118662.2	ENSMUST00000239501.2	chr5	18	+																CLINVAR-H1479188		CLINVAR	882984.0	False	False	False	False	False	0
TCTN2	ENSG00000168778.7	ENST00000303372.5	chr12	18	+	True	124192753	124192753	T	A	ENST00000303372.5:c.493T>A		Non_Coding,3		SNP	False	4	Class 4: Mutated sequences are not identical.	0aa	0aa	Tctn2	ENSMUSG00000118662.2	ENSMUST00000239501.2	chr5	18	+																CLINVAR-H1479189		CLINVAR	882985.0	False	False	False	False	False	0
TCTN2	ENSG00000168778.7	ENST00000303372.5	chr12	18	+	True	124192868	124192868	T	C	ENST00000303372.5:c.608T>C		Non_Coding,3		SNP	False	4	Class 4: Mutated sequences are not identical.	0aa	0aa	Tctn2	ENSMUSG00000118662.2	ENSMUST00000239501.2	chr5	18	+																CLINVAR-H1479193		CLINVAR	881451.0	False	False	False	False	False	0
TCTN3	ENSG00000119977.16	ENST00000371217.5	chr10	14	-	True	97423936	97423938	AAG	-	ENST00000371217.5:c.1710_1712CTT>	F571del	In_Frame	E_14	DEL	True	0	Class 0: This mutation can be originally modeled.	3aa	0aa	Tctn3	ENSMUSG00000025008.16	ENSMUST00000025981.15	chr19	14	-	DEL	In_Frame	E_14	40585865.0	40585867.0	AAG	-	ENSMUST00000025981.15:c.1677_1679CTT>	F560del	40585865.0	40585867.0	AAG	-	ENSMUST00000025981.15:c.1677_1679CTT>	F560del	CLINVAR-H1222304	CLINVAR-H1222304-M01-V01	CLINVAR	2104846.0	False	False	False	False	False	3
TCTN3	ENSG00000119977.16	ENST00000371217.5	chr10	14	-	True	97424001	97424001	A	-	ENST00000371217.5:c.1647T>	T550Pfs*55	Frame_Shifting	E_14	DEL	True	2	Class 2: This mutation can be modeled, but the effect may not be consistent.	12aa	4aa	Tctn3	ENSMUSG00000025008.16	ENSMUST00000025981.15	chr19	14	-	DEL	Frame_Shifting	E_14	40585930.0	40585930.0	A	-	ENSMUST00000025981.15:c.1614T>	T539Pfs*13	40585930.0	40585930.0	A	-	ENSMUST00000025981.15:c.1614T>	T539Pfs*13	CLINVAR-H1222313	CLINVAR-H1222313-M01-V01	CLINVAR	1420806.0	False	False	False	False	False	16
TCTN3	ENSG00000119977.16	ENST00000371217.5	chr10	14	-	True	97424038	97424039	TC	-	ENST00000371217.5:c.1609_1610GA>	E537Sfs*76	Frame_Shifting	E_14	DEL	True	2	Class 2: This mutation can be modeled, but the effect may not be consistent.	0aa	16aa	Tctn3	ENSMUSG00000025008.16	ENSMUST00000025981.15	chr19	14	-	DEL	Frame_Shifting	E_14	40585967.0	40585968.0	TC	-	ENSMUST00000025981.15:c.1576_1577GA>	E526Sfs*20	40585967.0	40585968.0	TC	-	ENSMUST00000025981.15:c.1576_1577GA>	E526Sfs*20	CLINVAR-H1222315	CLINVAR-H1222315-M01-V01	CLINVAR	591182.0	False	False	False	False	False	16
TCTN3	ENSG00000119977.16	ENST00000371217.5	chr10	14	-	True	97424226	97424226	A	-	ENST00000371217.5:c.1591-169T>		Non_Coding,I	I_13	DEL	True	2	Class 2: This mutation can be modeled, but the effect may not be consistent.	1nt	2nt	Tctn3	ENSMUSG00000025008.16	ENSMUST00000025981.15	chr19	14	-	DEL	Splice_Site	-5	40600657.0	40600657.0	A	-	ENSMUST00000025981.15:c.1-69T>	X0_splice	40600657.0	40600657.0	A	-	ENSMUST00000025981.15:c.1-69T>	X0_splice	CLINVAR-H1222328	CLINVAR-H1222328-M01-V01	CLINVAR	1247127.0	False	False	False	False	False	3
TCTN3	ENSG00000119977.16	ENST00000371217.5	chr10	14	-	True	97440005	97440005	T	-	ENST00000371217.5:c.1590+224A>		Non_Coding,I	I_13	DEL	True	2	Class 2: This mutation can be modeled, but the effect may not be consistent.	0nt	0nt	Tctn3	ENSMUSG00000025008.16	ENSMUST00000025981.15	chr19	14	-	DEL	Intron	I_2	40599870.0	40599870.0	T	-	ENSMUST00000025981.15:c.345-14A>		40599870.0	40599870.0	T	-	ENSMUST00000025981.15:c.345-14A>		CLINVAR-H1222329	CLINVAR-H1222329-M01-V01	CLINVAR	1193138.0	False	False	False	False	False	0
TCTN3	ENSG00000119977.16	ENST00000371217.5	chr10	14	-	True	97440099	97440101	ACT	-	ENST00000371217.5:c.1590+128_130AGT>		Non_Coding,I	I_13	DEL	True	2	Class 2: This mutation can be modeled, but the effect may not be consistent.	0nt	0nt	Tctn3	ENSMUSG00000025008.16	ENSMUST00000025981.15	chr19	14	-	DEL	Intron	I_2	40599972.0	40599974.0	ACT	-	ENSMUST00000025981.15:c.344+121_123AGT>		40599972.0	40599974.0	ACT	-	ENSMUST00000025981.15:c.344+121_123AGT>		CLINVAR-H1222331	CLINVAR-H1222331-M01-V01	CLINVAR	1260676.0	False	False	False	False	False	0
TCTN3	ENSG00000119977.16	ENST00000371217.5	chr10	14	-	True	97440335	97440345	GGTATGAGACA	-	ENST00000371217.5:c.1474_1484TGTCTCATACC>	C492Sfs*118	Frame_Shifting	E_13	DEL	True	2	Class 2: This mutation can be modeled, but the effect may not be consistent.	5aa	10aa	Tctn3	ENSMUSG00000025008.16	ENSMUST00000025981.15	chr19	14	-	DEL	Frame_Shifting	E_13	40591355.0	40591365.0	GGTATCAGACA	-	ENSMUST00000025981.15:c.1441_1451TGTCTGATACC>	C481Sfs*62	40591355.0	40591365.0	GGTATCAGACA	-	ENSMUST00000025981.15:c.1441_1451TGTCTGATACC>	C481Sfs*62	CLINVAR-H1222367	CLINVAR-H1222367-M01-V01	CLINVAR	1120097.0	False	False	False	False	False	15
TCTN3	ENSG00000119977.16	ENST00000371217.5	chr10	14	-	True	97442404	97442404	T	-	ENST00000371217.5:c.1452+4A>		Non_Coding,I	I_12	DEL	True	2	Class 2: This mutation can be modeled, but the effect may not be consistent.	1nt	0nt	Tctn3	ENSMUSG00000025008.16	ENSMUST00000025981.15	chr19	14	-	DEL	Intron	I_3	40599728.0	40599728.0	T	-	ENSMUST00000025981.15:c.463+10A>		40599728.0	40599728.0	T	-	ENSMUST00000025981.15:c.463+10A>		CLINVAR-H1222387	CLINVAR-H1222387-M01-V01	CLINVAR	444233.0	False	False	False	False	False	1
TCTN3	ENSG00000119977.16	ENST00000371217.5	chr10	14	-	True	97442431	97442437	GGATCCT	-	ENST00000371217.5:c.1423_1429AGGATCC>	R475Sfs*10	Frame_Shifting	E_12	DEL	True	2	Class 2: This mutation can be modeled, but the effect may not be consistent.	4aa	0aa	Tctn3	ENSMUSG00000025008.16	ENSMUST00000025981.15	chr19	14	-	DEL	Frame_Shifting	E_12	40593773.0	40593779.0	GGATCCT	-	ENSMUST00000025981.15:c.1390_1396AGGATCC>	R464Sfs*17	40593773.0	40593779.0	GGATCCT	-	ENSMUST00000025981.15:c.1390_1396AGGATCC>	R464Sfs*17	CLINVAR-H1222391	CLINVAR-H1222391-M01-V01	CLINVAR	649506.0	False	False	False	False	False	4
TCTN3	ENSG00000119977.16	ENST00000371217.5	chr10	14	-	True	97442511	97442512	AG	-	ENST00000371217.5:c.1348_1349CT>	L450Sfs*14	Frame_Shifting	E_12	DEL	True	2	Class 2: This mutation can be modeled, but the effect may not be consistent.	3aa	7aa	Tctn3	ENSMUSG00000025008.16	ENSMUST00000025981.15	chr19	14	-	DEL	Frame_Shifting	E_12	40593853.0	40593854.0	AG	-	ENSMUST00000025981.15:c.1315_1316CT>	L439Afs*16	40593853.0	40593854.0	AG	-	ENSMUST00000025981.15:c.1315_1316CT>	L439Afs*16	CLINVAR-H1222403	CLINVAR-H1222403-M01-V01	CLINVAR	37060.0	False	False	False	False	False	10
TCTN3	ENSG00000119977.16	ENST00000371217.5	chr10	14	-	True	97442930	97442930	C	-	ENST00000371217.5:c.1226G>	G409Vfs*16	Frame_Shifting	E_11	DEL	True	2	Class 2: This mutation can be modeled, but the effect may not be consistent.	0aa	2aa	Tctn3	ENSMUSG00000025008.16	ENSMUST00000025981.15	chr19	14	-	DEL	Frame_Shifting	E_11	40594219.0	40594219.0	C	-	ENSMUST00000025981.15:c.1193G>	G398Vfs*16	40594219.0	40594219.0	C	-	ENSMUST00000025981.15:c.1193G>	G398Vfs*16	CLINVAR-H1222432	CLINVAR-H1222432-M01-V01	CLINVAR	2010930.0	False	False	False	False	False	2
TCTN3	ENSG00000119977.16	ENST00000371217.5	chr10	14	-	True	97446899	97446899	T	-	ENST00000371217.5:c.754A>	S252Vfs*32	Frame_Shifting	E_6	DEL	True	2	Class 2: This mutation can be modeled, but the effect may not be consistent.	19aa	3aa	Tctn3	ENSMUSG00000025008.16	ENSMUST00000025981.15	chr19	14	-	DEL	Frame_Shifting	E_6	40597234.0	40597234.0	T	-	ENSMUST00000025981.15:c.721A>	S241Afs*32	40597234.0	40597234.0	T	-	ENSMUST00000025981.15:c.721A>	S241Afs*32	CLINVAR-H1222563	CLINVAR-H1222563-M01-V01	CLINVAR	1429071.0	False	False	False	False	False	22
TCTN3	ENSG00000119977.16	ENST00000371217.5	chr10	14	-	True	97447022	97447023	CA	-	ENST00000371217.5:c.717_718TG>	A240*	Frame_Shifting	E_5	DEL	True	2	Class 2: This mutation can be modeled, but the effect may not be consistent.	6aa	15aa	Tctn3	ENSMUSG00000025008.16	ENSMUST00000025981.15	chr19	14	-	DEL	Frame_Shifting	E_5	40597364.0	40597365.0	CA	-	ENSMUST00000025981.15:c.684_685TG>	A229Rfs*11	40597364.0	40597365.0	CA	-	ENSMUST00000025981.15:c.684_685TG>	A229Rfs*11	CLINVAR-H1222570	CLINVAR-H1222570-M01-V01	CLINVAR	1451445.0	False	False	False	False	False	21
TCTN3	ENSG00000119977.16	ENST00000371217.5	chr10	14	-	True	97447030	97447030	C	-	ENST00000371217.5:c.710G>	G237Dfs*12	Frame_Shifting	E_5	DEL	True	2	Class 2: This mutation can be modeled, but the effect may not be consistent.	4aa	18aa	Tctn3	ENSMUSG00000025008.16	ENSMUST00000025981.15	chr19	14	-	DEL	Frame_Shifting	E_5	40597372.0	40597372.0	C	-	ENSMUST00000025981.15:c.677G>	G226Dfs*12	40597372.0	40597372.0	C	-	ENSMUST00000025981.15:c.677G>	G226Dfs*12	CLINVAR-H1222571	CLINVAR-H1222571-M01-V01	CLINVAR	1384470.0	False	False	False	False	False	22
TCTN3	ENSG00000119977.16	ENST00000371217.5	chr10	14	-	True	97447409	97447410	CT	-	ENST00000371217.5:c.566_567AG>	E189Vfs*52	Frame_Shifting	E_4	DEL	True	2	Class 2: This mutation can be modeled, but the effect may not be consistent.	11aa	3aa	Tctn3	ENSMUSG00000025008.16	ENSMUST00000025981.15	chr19	14	-	DEL	Frame_Shifting	E_4	40597709.0	40597710.0	CT	-	ENSMUST00000025981.15:c.530_531AG>	E177Vfs*21	40597709.0	40597710.0	CT	-	ENSMUST00000025981.15:c.530_531AG>	E177Vfs*21	CLINVAR-H1222599	CLINVAR-H1222599-M01-V01	CLINVAR	37059.0	False	False	False	False	False	14
TCTN3	ENSG00000119977.16	ENST00000371217.5	chr10	14	-	True	97447495	97447495	G	-	ENST00000371217.5:c.500-19C>		Non_Coding,I	I_3	DEL	True	2	Class 2: This mutation can be modeled, but the effect may not be consistent.	0nt	0nt	Tctn3	ENSMUSG00000025008.16	ENSMUST00000025981.15	chr19	14	-	DEL	Intron	I_10	40594266.0	40594266.0	G	-	ENSMUST00000025981.15:c.1171-25C>		40594266.0	40594266.0	G	-	ENSMUST00000025981.15:c.1171-25C>		CLINVAR-H1222612	CLINVAR-H1222612-M01-V01	CLINVAR	1962263.0	False	False	False	False	False	0
TCTN3	ENSG00000119977.16	ENST00000371217.5	chr10	14	-	True	97453149	97453152	GGAT	-	ENST00000371217.5:c.338_341ATCC>	H113Rfs*13	Frame_Shifting	E_2	DEL	True	2	Class 2: This mutation can be modeled, but the effect may not be consistent.	2aa	23aa	Tctn3	ENSMUSG00000025008.16	ENSMUST00000025981.15	chr19	14	-	DEL	Frame_Shifting	E_2	40600134.0	40600137.0	GGAT	-	ENSMUST00000025981.15:c.302_305ATCC>	H101Pfs*13	40600134.0	40600137.0	GGAT	-	ENSMUST00000025981.15:c.302_305ATCC>	H101Pfs*13	CLINVAR-H1222639	CLINVAR-H1222639-M01-V01	CLINVAR	1393536.0	False	False	False	False	False	25
TCTN3	ENSG00000119977.16	ENST00000371217.5	chr10	14	-	True	97453213	97453214	CA	-	ENST00000371217.5:c.276_277TG>	C92*	Frame_Shifting	E_2	DEL	True	2	Class 2: This mutation can be modeled, but the effect may not be consistent.	5aa	4aa	Tctn3	ENSMUSG00000025008.16	ENSMUST00000025981.15	chr19	14	-	DEL	Frame_Shifting	E_2	40600198.0	40600199.0	CA	-	ENSMUST00000025981.15:c.240_241TG>	C80*	40600198.0	40600199.0	CA	-	ENSMUST00000025981.15:c.240_241TG>	C80*	CLINVAR-H1222651	CLINVAR-H1222651-M01-V01	CLINVAR	1216405.0	False	False	False	False	False	9
TCTN3	ENSG00000119977.16	ENST00000371217.5	chr10	14	-	True	97423828	97423829	AT	-	ENST00000371217.5:c.1819_1820AT>	M607Vfs*6	Frame_Shifting	E_14	DEL	False	4	Class 4: Mutated sequences are not identical.	0aa	0aa	Tctn3	ENSMUSG00000025008.16	ENSMUST00000025981.15	chr19	14	-																CLINVAR-H1222284		CLINVAR	2053634.0	False	False	False	False	False	0
TCTN3	ENSG00000119977.16	ENST00000371217.5	chr10	14	-	True	97423876	97423876	A	-	ENST00000371217.5:c.1772T>	I591Tfs*14	Frame_Shifting	E_14	DEL	False	4	Class 4: Mutated sequences are not identical.	0aa	0aa	Tctn3	ENSMUSG00000025008.16	ENSMUST00000025981.15	chr19	14	-																CLINVAR-H1222292		CLINVAR	591929.0	False	False	False	False	False	0
TCTN3	ENSG00000119977.16	ENST00000371217.5	chr10	14	-	True	97424037	97424042	TTCTGT	-	ENST00000371217.5:c.1606_1611ACAGAA>	T536_E537del	In_Frame	E_14	DEL	False	4	Class 4: Mutated sequences are not identical.	0aa	0aa	Tctn3	ENSMUSG00000025008.16	ENSMUST00000025981.15	chr19	14	-																CLINVAR-H1222314		CLINVAR	1399579.0	False	False	False	False	False	0
TCTN3	ENSG00000119977.16	ENST00000371217.5	chr10	14	-	True	97440222	97440237	GACTTACCTGTATAGA	-	ENST00000371217.5:c.1582+0_15TCTATACAGGTAAGTC>	X527_splice	Splice_Site	E_13	DEL	False	4	Class 4: Mutated sequences are not identical.	0aa	0aa	Tctn3	ENSMUSG00000025008.16	ENSMUST00000025981.15	chr19	14	-																CLINVAR-H1222339		CLINVAR	444232.0	False	False	False	False	False	0
TCTN3	ENSG00000119977.16	ENST00000371217.5	chr10	14	-	True	97440494	97440494	A	-	ENST00000371217.5:c.1453-128T>		Non_Coding,I	I_12	DEL	False	4	Class 4: Mutated sequences are not identical.	0aa	0aa	Tctn3	ENSMUSG00000025008.16	ENSMUST00000025981.15	chr19	14	-																CLINVAR-H1222377		CLINVAR	1259850.0	False	False	False	False	False	0
TCTN3	ENSG00000119977.16	ENST00000371217.5	chr10	14	-	True	97442930	97442932	CCC	-	ENST00000371217.5:c.1224_1226GGG>	Q408_G409delinsH	In_Frame	E_11	DEL	False	4	Class 4: Mutated sequences are not identical.	0aa	0aa	Tctn3	ENSMUSG00000025008.16	ENSMUST00000025981.15	chr19	14	-																CLINVAR-H1222433		CLINVAR	2416659.0	False	False	False	False	False	0
TCTN3	ENSG00000119977.16	ENST00000371217.5	chr10	14	-	True	97443398	97443398	G	-	ENST00000371217.5:c.1096-12C>		Non_Coding,I	I_9	DEL	False	4	Class 4: Mutated sequences are not identical.	0aa	0aa	Tctn3	ENSMUSG00000025008.16	ENSMUST00000025981.15	chr19	14	-																CLINVAR-H1222462		CLINVAR	2023266.0	False	False	False	False	False	0
TCTN3	ENSG00000119977.16	ENST00000371217.5	chr10	14	-	True	97445276	97445294	CACACATCAGTCCAGAATC	-	ENST00000371217.5:c.969+19_37GATTCTGGACTGATGTGTG>		Non_Coding,I	I_8	DEL	False	4	Class 4: Mutated sequences are not identical.	0aa	0aa	Tctn3	ENSMUSG00000025008.16	ENSMUST00000025981.15	chr19	14	-																CLINVAR-H1222498		CLINVAR	2005312.0	False	False	False	False	False	0
TCTN3	ENSG00000119977.16	ENST00000371217.5	chr10	14	-	True	97445341	97445362	CCAGCCAACAGAGGAGCATTAG	-	ENST00000371217.5:c.920_941CTAATGCTCCTCTGTTGGCTGG>	A307Efs*7	Frame_Shifting	E_8	DEL	False	4	Class 4: Mutated sequences are not identical.	0aa	0aa	Tctn3	ENSMUSG00000025008.16	ENSMUST00000025981.15	chr19	14	-																CLINVAR-H1222510		CLINVAR	2086552.0	False	False	False	False	False	0
TCTN3	ENSG00000119977.16	ENST00000371217.5	chr10	14	-	True	97445371	97445374	GTAA	-	ENST00000371217.5:c.908_911TTAC>	L303Pfs*17	Frame_Shifting	E_8	DEL	False	4	Class 4: Mutated sequences are not identical.	0aa	0aa	Tctn3	ENSMUSG00000025008.16	ENSMUST00000025981.15	chr19	14	-																CLINVAR-H1222518		CLINVAR	1451811.0	False	False	False	False	False	0
TCTN3	ENSG00000119977.16	ENST00000371217.5	chr10	14	-	True	97445502	97445503	CT	-	ENST00000371217.5:c.889-109_110AG>		Non_Coding,I	I_7	DEL	False	4	Class 4: Mutated sequences are not identical.	0aa	0aa	Tctn3	ENSMUSG00000025008.16	ENSMUST00000025981.15	chr19	14	-																CLINVAR-H1222528		CLINVAR	1230630.0	False	False	False	False	False	0
TCTN3	ENSG00000119977.16	ENST00000371217.5	chr10	14	-	True	97447087	97447090	AAGT	-	ENST00000371217.5:c.650_653ACTT>	Y217Sfs*6	Frame_Shifting	E_5	DEL	False	4	Class 4: Mutated sequences are not identical.	0aa	0aa	Tctn3	ENSMUSG00000025008.16	ENSMUST00000025981.15	chr19	14	-																CLINVAR-H1222577		CLINVAR	1459264.0	False	False	False	False	False	0
TCTN3	ENSG00000119977.16	ENST00000371217.5	chr10	14	-	True	97452763	97452764	AC	-	ENST00000371217.5:c.412_413GT>	V138Yfs*5	Frame_Shifting	E_3	DEL	False	4	Class 4: Mutated sequences are not identical.	0aa	0aa	Tctn3	ENSMUSG00000025008.16	ENSMUST00000025981.15	chr19	14	-																CLINVAR-H1222624		CLINVAR	2129810.0	False	False	False	False	False	0
TCTN3	ENSG00000119977.16	ENST00000371217.5	chr10	14	-	True	97453252	97453255	GAGT	-	ENST00000371217.5:c.257-19_22ACTC>		Non_Coding,I	I_1	DEL	False	4	Class 4: Mutated sequences are not identical.	0aa	0aa	Tctn3	ENSMUSG00000025008.16	ENSMUST00000025981.15	chr19	14	-																CLINVAR-H1222659		CLINVAR	1659531.0	False	False	False	False	False	0
TCTN3	ENSG00000119977.16	ENST00000371217.5	chr10	14	-	True	97453394	97453399	CCCTCA	-	ENST00000371217.5:c.256+2_7TGAGGG>	X85_splice	Splice_Site	I_1	DEL	False	4	Class 4: Mutated sequences are not identical.	0aa	0aa	Tctn3	ENSMUSG00000025008.16	ENSMUST00000025981.15	chr19	14	-																CLINVAR-H1222661		CLINVAR	1068015.0	False	False	False	False	False	0
TCTN3	ENSG00000119977.16	ENST00000371217.5	chr10	14	-	True	97440286	97440287	-	GACA	ENST00000371217.5:c.1532_1533>TGTC	N512Vfs*103	Frame_Shifting	E_13	INS	True	2	Class 2: This mutation can be modeled, but the effect may not be consistent.	0aa	6aa	Tctn3	ENSMUSG00000025008.16	ENSMUST00000025981.15	chr19	14	-	INS	Frame_Shifting	E_13	40591306.0	40591307.0	-	GACA	ENSMUST00000025981.15:c.1499_1500>TGTC	N501Vfs*47	40591306.0	40591307.0	-	GACA	ENSMUST00000025981.15:c.1499_1500>TGTC	N501Vfs*47	CLINVAR-H1222359	CLINVAR-H1222359-M01-V01	CLINVAR	1481209.0	False	False	False	False	False	6
TCTN3	ENSG00000119977.16	ENST00000371217.5	chr10	14	-	True	97442949	97442950	-	C	ENST00000371217.5:c.1206_1207>G	T403Dfs*8	Frame_Shifting	E_11	INS	True	2	Class 2: This mutation can be modeled, but the effect may not be consistent.	1aa	4aa	Tctn3	ENSMUSG00000025008.16	ENSMUST00000025981.15	chr19	14	-	INS	Frame_Shifting	E_11	40594238.0	40594239.0	-	C	ENSMUST00000025981.15:c.1173_1174>G	T392Dfs*8	40594238.0	40594239.0	-	C	ENSMUST00000025981.15:c.1173_1174>G	T392Dfs*8	CLINVAR-H1222438	CLINVAR-H1222438-M01-V01	CLINVAR	2120440.0	False	False	False	False	False	5
TCTN3	ENSG00000119977.16	ENST00000371217.5	chr10	14	-	True	97443317	97443318	-	C	ENST00000371217.5:c.1164_1165>G	K389Efs*8	Frame_Shifting	E_10	INS	True	2	Class 2: This mutation can be modeled, but the effect may not be consistent.	0aa	3aa	Tctn3	ENSMUSG00000025008.16	ENSMUST00000025981.15	chr19	14	-	INS	Frame_Shifting	E_10	40594708.0	40594709.0	-	C	ENSMUST00000025981.15:c.1131_1132>G	K378Efs*9	40594708.0	40594709.0	-	C	ENSMUST00000025981.15:c.1131_1132>G	K378Efs*9	CLINVAR-H1222450	CLINVAR-H1222450-M01-V01	CLINVAR	2193739.0	False	False	False	False	False	3
TCTN3	ENSG00000119977.16	ENST00000371217.5	chr10	14	-	True	97443720	97443721	-	A	ENST00000371217.5:c.1096-334_335>T		Non_Coding,I	I_9	INS	True	2	Class 2: This mutation can be modeled, but the effect may not be consistent.	1nt	1nt	Tctn3	ENSMUSG00000025008.16	ENSMUST00000025981.15	chr19	14	-	INS	Intron	I_3	40597791.0	40597792.0	-	A	ENSMUST00000025981.15:c.464-15_16>T		40597791.0	40597792.0	-	A	ENSMUST00000025981.15:c.464-15_16>T		CLINVAR-H1222466	CLINVAR-H1222466-M01-V01	CLINVAR	1269012.0	False	False	False	False	False	2
TCTN3	ENSG00000119977.16	ENST00000371217.5	chr10	14	-	True	97444282	97444283	-	T	ENST00000371217.5:c.1068_1069>A	Q357Tfs*23	Frame_Shifting	E_9	INS	True	2	Class 2: This mutation can be modeled, but the effect may not be consistent.	1aa	1aa	Tctn3	ENSMUSG00000025008.16	ENSMUST00000025981.15	chr19	14	-	INS	Frame_Shifting	E_9	40595748.0	40595749.0	-	T	ENSMUST00000025981.15:c.1035_1036>A	Q346Tfs*41	40595748.0	40595749.0	-	T	ENSMUST00000025981.15:c.1035_1036>A	Q346Tfs*41	CLINVAR-H1222473	CLINVAR-H1222473-M01-V01	CLINVAR	2199048.0	False	False	False	False	False	2
TCTN3	ENSG00000119977.16	ENST00000371217.5	chr10	14	-	True	97445371	97445372	-	T	ENST00000371217.5:c.910_911>A	T304Nfs*5	Frame_Shifting	E_8	INS	True	2	Class 2: This mutation can be modeled, but the effect may not be consistent.	0aa	0aa	Tctn3	ENSMUSG00000025008.16	ENSMUST00000025981.15	chr19	14	-	INS	Frame_Shifting	E_8	40596134.0	40596135.0	-	T	ENSMUST00000025981.15:c.871_872>A	T291Nfs*96	40596134.0	40596135.0	-	T	ENSMUST00000025981.15:c.871_872>A	T291Nfs*96	CLINVAR-H1222520	CLINVAR-H1222520-M01-V01	CLINVAR	2027808.0	False	False	False	False	False	0
TCTN3	ENSG00000119977.16	ENST00000371217.5	chr10	14	-	True	97446859	97446860	-	T	ENST00000371217.5:c.793_794>A	S265Kfs*15	Frame_Shifting	E_6	INS	True	2	Class 2: This mutation can be modeled, but the effect may not be consistent.	3aa	2aa	Tctn3	ENSMUSG00000025008.16	ENSMUST00000025981.15	chr19	14	-	INS	Frame_Shifting	E_6	40597194.0	40597195.0	-	T	ENSMUST00000025981.15:c.760_761>A	S254Kfs*15	40597194.0	40597195.0	-	T	ENSMUST00000025981.15:c.760_761>A	S254Kfs*15	CLINVAR-H1222553	CLINVAR-H1222553-M01-V01	CLINVAR	2108190.0	False	False	False	False	False	5
TCTN3	ENSG00000119977.16	ENST00000371217.5	chr10	14	-	True	97446876	97446877	-	A	ENST00000371217.5:c.776_777>T	K260Qfs*5	Frame_Shifting	E_6	INS	True	2	Class 2: This mutation can be modeled, but the effect may not be consistent.	2aa	0aa	Tctn3	ENSMUSG00000025008.16	ENSMUST00000025981.15	chr19	14	-	INS	Frame_Shifting	E_6	40597211.0	40597212.0	-	A	ENSMUST00000025981.15:c.743_744>T	R249Qfs*6	40597211.0	40597212.0	-	A	ENSMUST00000025981.15:c.743_744>T	R249Qfs*6	CLINVAR-H1222556	CLINVAR-H1222556-M01-V01	CLINVAR	2201166.0	False	False	False	False	False	2
TCTN3	ENSG00000119977.16	ENST00000371217.5	chr10	14	-	True	97446915	97446916	-	G	ENST00000371217.5:c.737_738>C	L248Pfs*5	Frame_Shifting	E_6	INS	True	2	Class 2: This mutation can be modeled, but the effect may not be consistent.	13aa	9aa	Tctn3	ENSMUSG00000025008.16	ENSMUST00000025981.15	chr19	14	-	INS	Frame_Shifting	E_6	40597250.0	40597251.0	-	G	ENSMUST00000025981.15:c.704_705>C	L237Pfs*5	40597250.0	40597251.0	-	G	ENSMUST00000025981.15:c.704_705>C	L237Pfs*5	CLINVAR-H1222564	CLINVAR-H1222564-M01-V01	CLINVAR	2413854.0	False	False	False	False	False	22
TCTN3	ENSG00000119977.16	ENST00000371217.5	chr10	14	-	True	97453474	97453475	-	G	ENST00000371217.5:c.182_183>C	G62Wfs*18	Frame_Shifting	E_1	INS	True	2	Class 2: This mutation can be modeled, but the effect may not be consistent.	0aa	0aa	Tctn3	ENSMUSG00000025008.16	ENSMUST00000025981.15	chr19	14	-	INS	Frame_Shifting	E_1	40600439.0	40600440.0	-	G	ENSMUST00000025981.15:c.149_150>C	D51Gfs*4	40600439.0	40600440.0	-	G	ENSMUST00000025981.15:c.149_150>C	D51Gfs*4	CLINVAR-H1222673	CLINVAR-H1222673-M01-V01	CLINVAR	1451613.0	False	False	False	False	False	0
TCTN3	ENSG00000119977.16	ENST00000371217.5	chr10	14	-	True	97440043	97440044	-	A	ENST00000371217.5:c.1590+185_186>T		Non_Coding,I	I_13	INS	False	4	Class 4: Mutated sequences are not identical.	0aa	0aa	Tctn3	ENSMUSG00000025008.16	ENSMUST00000025981.15	chr19	14	-																CLINVAR-H1222330		CLINVAR	1295980.0	False	False	False	False	False	0
TCTN3	ENSG00000119977.16	ENST00000371217.5	chr10	14	-	True	97440103	97440104	-	GG	ENST00000371217.5:c.1590+125_126>CC		Non_Coding,I	I_13	INS	False	4	Class 4: Mutated sequences are not identical.	0aa	0aa	Tctn3	ENSMUSG00000025008.16	ENSMUST00000025981.15	chr19	14	-																CLINVAR-H1222332		CLINVAR	670230.0	False	False	False	False	False	0
TCTN3	ENSG00000119977.16	ENST00000371217.5	chr10	14	-	True	97440298	97440299	-	A	ENST00000371217.5:c.1520_1521>T	G508Rfs*106	Frame_Shifting	E_13	INS	False	4	Class 4: Mutated sequences are not identical.	0aa	0aa	Tctn3	ENSMUSG00000025008.16	ENSMUST00000025981.15	chr19	14	-																CLINVAR-H1222360		CLINVAR	1439041.0	False	False	False	False	False	0
TCTN3	ENSG00000119977.16	ENST00000371217.5	chr10	14	-	True	97440535	97440536	-	T	ENST00000371217.5:c.1453-169_170>A		Non_Coding,I	I_12	INS	False	4	Class 4: Mutated sequences are not identical.	0aa	0aa	Tctn3	ENSMUSG00000025008.16	ENSMUST00000025981.15	chr19	14	-																CLINVAR-H1222378		CLINVAR	1258474.0	False	False	False	False	False	0
TCTN3	ENSG00000119977.16	ENST00000371217.5	chr10	14	-	True	97440535	97440536	-	TT	ENST00000371217.5:c.1453-169_170>AA		Non_Coding,I	I_12	INS	False	4	Class 4: Mutated sequences are not identical.	0aa	0aa	Tctn3	ENSMUSG00000025008.16	ENSMUST00000025981.15	chr19	14	-																CLINVAR-H1222379		CLINVAR	1291685.0	False	False	False	False	False	0
TCTN3	ENSG00000119977.16	ENST00000371217.5	chr10	14	-	True	97443725	97443726	-	T	ENST00000371217.5:c.1096-339_340>A		Non_Coding,I	I_9	INS	False	4	Class 4: Mutated sequences are not identical.	0aa	0aa	Tctn3	ENSMUSG00000025008.16	ENSMUST00000025981.15	chr19	14	-																CLINVAR-H1222467		CLINVAR	1199857.0	False	False	False	False	False	0
TCTN3	ENSG00000119977.16	ENST00000371217.5	chr10	14	-	True	97423852	97423852	A	C	ENST00000371217.5:c.1796T>G	L599R	Missense	E_14	SNP	True	0	Class 0: This mutation can be originally modeled.	2aa	1aa	Tctn3	ENSMUSG00000025008.16	ENSMUST00000025981.15	chr19	14	-	SNP	Missense	E_14	40585784.0	40585784.0	A	C	ENSMUST00000025981.15:c.1760T>G	L587R	40585784.0	40585784.0	A	C	ENSMUST00000025981.15:c.1760T>G	L587R	CLINVAR-H1222286	CLINVAR-H1222286-M01-V01	CLINVAR	1491059.0	False	False	False	False	False	3
TCTN3	ENSG00000119977.16	ENST00000371217.5	chr10	14	-	True	97423856	97423856	G	A	ENST00000371217.5:c.1792C>T	L598delinsL	Silent	E_14	SNP	True	0	Class 0: This mutation can be originally modeled.	1aa	2aa	Tctn3	ENSMUSG00000025008.16	ENSMUST00000025981.15	chr19	14	-	SNP	Silent	E_14	40585788.0	40585788.0	G	A	ENSMUST00000025981.15:c.1756C>T	L586delinsL	40585788.0	40585788.0	G	A	ENSMUST00000025981.15:c.1756C>T	L586delinsL	CLINVAR-H1222287	CLINVAR-H1222287-M01-V01	CLINVAR	1963980.0	False	False	False	False	False	3
TCTN3	ENSG00000119977.16	ENST00000371217.5	chr10	14	-	True	97423866	97423866	C	G	ENST00000371217.5:c.1782G>C	L594delinsL	Silent	E_14	SNP	True	0	Class 0: This mutation can be originally modeled.	2aa	1aa	Tctn3	ENSMUSG00000025008.16	ENSMUST00000025981.15	chr19	14	-	SNP	Silent	E_14	40585798.0	40585798.0	C	G	ENSMUST00000025981.15:c.1746G>C	L582delinsL	40585798.0	40585798.0	C	G	ENSMUST00000025981.15:c.1746G>C	L582delinsL	CLINVAR-H1222288	CLINVAR-H1222288-M01-V01	CLINVAR	759509.0	False	False	False	False	False	3
TCTN3	ENSG00000119977.16	ENST00000371217.5	chr10	14	-	True	97423869	97423869	G	T	ENST00000371217.5:c.1779C>A	I593delinsI	Silent	E_14	SNP	True	0	Class 0: This mutation can be originally modeled.	1aa	2aa	Tctn3	ENSMUSG00000025008.16	ENSMUST00000025981.15	chr19	14	-	SNP	Silent	E_14	40585801.0	40585801.0	G	T	ENSMUST00000025981.15:c.1743C>A	I581delinsI	40585801.0	40585801.0	G	T	ENSMUST00000025981.15:c.1743C>A	I581delinsI	CLINVAR-H1222289	CLINVAR-H1222289-M01-V01	CLINVAR	2056552.0	False	False	False	False	False	3
TCTN3	ENSG00000119977.16	ENST00000371217.5	chr10	14	-	True	97423874	97423874	G	A	ENST00000371217.5:c.1774C>T	L592F	Missense	E_14	SNP	True	0	Class 0: This mutation can be originally modeled.	0aa	3aa	Tctn3	ENSMUSG00000025008.16	ENSMUST00000025981.15	chr19	14	-	SNP	Missense	E_14	40585806.0	40585806.0	G	A	ENSMUST00000025981.15:c.1738C>T	L580F	40585806.0	40585806.0	G	A	ENSMUST00000025981.15:c.1738C>T	L580F	CLINVAR-H1222290	CLINVAR-H1222290-M01-V01	CLINVAR	2064122.0	False	False	False	False	False	3
TCTN3	ENSG00000119977.16	ENST00000371217.5	chr10	14	-	True	97423874	97423874	G	C	ENST00000371217.5:c.1774C>G	L592V	Missense	E_14	SNP	True	0	Class 0: This mutation can be originally modeled.	0aa	3aa	Tctn3	ENSMUSG00000025008.16	ENSMUST00000025981.15	chr19	14	-	SNP	Missense	E_14	40585806.0	40585806.0	G	C	ENSMUST00000025981.15:c.1738C>G	L580V	40585806.0	40585806.0	G	C	ENSMUST00000025981.15:c.1738C>G	L580V	CLINVAR-H1222291	CLINVAR-H1222291-M01-V01	CLINVAR	194415.0	False	False	False	False	False	3
TCTN3	ENSG00000119977.16	ENST00000371217.5	chr10	14	-	True	97423884	97423884	G	A	ENST00000371217.5:c.1764C>T	V588delinsV	Silent	E_14	SNP	True	0	Class 0: This mutation can be originally modeled.	0aa	0aa	Tctn3	ENSMUSG00000025008.16	ENSMUST00000025981.15	chr19	14	-	SNP	Silent	E_14	40585807.0	40585807.0	A	A	ENSMUST00000025981.15:c.1737T>T	V579delinsV	40585807.0	40585807.0	A	A	ENSMUST00000025981.15:c.1737T>T	V579delinsV	CLINVAR-H1222296	CLINVAR-H1222296-M01-V01	CLINVAR	386676.0	False	False	False	False	False	0
TCTN3	ENSG00000119977.16	ENST00000371217.5	chr10	14	-	True	97423886	97423886	C	T	ENST00000371217.5:c.1762G>A	V588I	Missense	E_14	SNP	True	0	Class 0: This mutation can be originally modeled.	0aa	0aa	Tctn3	ENSMUSG00000025008.16	ENSMUST00000025981.15	chr19	14	-	SNP	Missense	E_14	40585809.0	40585809.0	C	T	ENSMUST00000025981.15:c.1735G>A	V579I	40585809.0	40585809.0	C	T	ENSMUST00000025981.15:c.1735G>A	V579I	CLINVAR-H1222297	CLINVAR-H1222297-M01-V01	CLINVAR	2139549.0	False	False	False	False	False	0
TCTN3	ENSG00000119977.16	ENST00000371217.5	chr10	14	-	True	97423893	97423893	T	A	ENST00000371217.5:c.1755A>T	K585N	Missense	E_14	SNP	True	0	Class 0: This mutation can be originally modeled.	1aa	0aa	Tctn3	ENSMUSG00000025008.16	ENSMUST00000025981.15	chr19	14	-	SNP	Missense	E_14	40585819.0	40585819.0	T	A	ENSMUST00000025981.15:c.1725A>T	K575N	40585819.0	40585819.0	T	A	ENSMUST00000025981.15:c.1725A>T	K575N	CLINVAR-H1222300	CLINVAR-H1222300-M01-V01	CLINVAR	2142076.0	False	False	False	False	False	1
TCTN3	ENSG00000119977.16	ENST00000371217.5	chr10	14	-	True	97423912	97423912	C	T	ENST00000371217.5:c.1736G>A	R579K	Missense	E_14	SNP	True	0	Class 0: This mutation can be originally modeled.	1aa	1aa	Tctn3	ENSMUSG00000025008.16	ENSMUST00000025981.15	chr19	14	-	SNP	Missense	E_14	40585838.0	40585838.0	C	T	ENSMUST00000025981.15:c.1706G>A	R569K	40585838.0	40585838.0	C	T	ENSMUST00000025981.15:c.1706G>A	R569K	CLINVAR-H1222302	CLINVAR-H1222302-M01-V01	CLINVAR	1424408.0	False	False	False	False	False	2
TCTN3	ENSG00000119977.16	ENST00000371217.5	chr10	14	-	True	97423932	97423932	G	A	ENST00000371217.5:c.1716C>T	P572delinsP	Silent	E_14	SNP	True	0	Class 0: This mutation can be originally modeled.	0aa	2aa	Tctn3	ENSMUSG00000025008.16	ENSMUST00000025981.15	chr19	14	-	SNP	Silent	E_14	40585858.0	40585858.0	G	A	ENSMUST00000025981.15:c.1686C>T	P562delinsP	40585858.0	40585858.0	G	A	ENSMUST00000025981.15:c.1686C>T	P562delinsP	CLINVAR-H1222303	CLINVAR-H1222303-M01-V01	CLINVAR	1616402.0	False	False	False	False	False	2
TCTN3	ENSG00000119977.16	ENST00000371217.5	chr10	14	-	True	97423943	97423943	C	T	ENST00000371217.5:c.1705G>A	D569N	Missense	E_14	SNP	True	0	Class 0: This mutation can be originally modeled.	2aa	2aa	Tctn3	ENSMUSG00000025008.16	ENSMUST00000025981.15	chr19	14	-	SNP	Missense	E_14	40585872.0	40585872.0	C	T	ENSMUST00000025981.15:c.1672G>A	D558N	40585872.0	40585872.0	C	T	ENSMUST00000025981.15:c.1672G>A	D558N	CLINVAR-H1222305	CLINVAR-H1222305-M01-V01	CLINVAR	1411675.0	False	False	False	False	False	4
TCTN3	ENSG00000119977.16	ENST00000371217.5	chr10	14	-	True	97423944	97423944	G	A	ENST00000371217.5:c.1704C>T	F568delinsF	Silent	E_14	SNP	True	0	Class 0: This mutation can be originally modeled.	1aa	3aa	Tctn3	ENSMUSG00000025008.16	ENSMUST00000025981.15	chr19	14	-	SNP	Silent	E_14	40585873.0	40585873.0	G	A	ENSMUST00000025981.15:c.1671C>T	F557delinsF	40585873.0	40585873.0	G	A	ENSMUST00000025981.15:c.1671C>T	F557delinsF	CLINVAR-H1222306	CLINVAR-H1222306-M01-V01	CLINVAR	2151523.0	False	False	False	False	False	4
TCTN3	ENSG00000119977.16	ENST00000371217.5	chr10	14	-	True	97423953	97423953	T	C	ENST00000371217.5:c.1695A>G	K565delinsK	Silent	E_14	SNP	True	0	Class 0: This mutation can be originally modeled.	2aa	0aa	Tctn3	ENSMUSG00000025008.16	ENSMUST00000025981.15	chr19	14	-	SNP	Silent	E_14	40585882.0	40585882.0	C	C	ENSMUST00000025981.15:c.1662G>G	K554delinsK	40585882.0	40585882.0	C	C	ENSMUST00000025981.15:c.1662G>G	K554delinsK	CLINVAR-H1222307	CLINVAR-H1222307-M01-V01	CLINVAR	1557944.0	False	False	False	False	False	2
TCTN3	ENSG00000119977.16	ENST00000371217.5	chr10	14	-	True	97423960	97423960	T	G	ENST00000371217.5:c.1688A>C	D563A	Missense	E_14	SNP	True	0	Class 0: This mutation can be originally modeled.	0aa	2aa	Tctn3	ENSMUSG00000025008.16	ENSMUST00000025981.15	chr19	14	-	SNP	Missense	E_14	40585889.0	40585889.0	T	G	ENSMUST00000025981.15:c.1655A>C	D552A	40585889.0	40585889.0	T	G	ENSMUST00000025981.15:c.1655A>C	D552A	CLINVAR-H1222308	CLINVAR-H1222308-M01-V01	CLINVAR	2145107.0	False	False	False	False	False	2
TCTN3	ENSG00000119977.16	ENST00000371217.5	chr10	14	-	True	97423968	97423968	G	A	ENST00000371217.5:c.1680C>T	P560delinsP	Silent	E_14	SNP	True	0	Class 0: This mutation can be originally modeled.	1aa	0aa	Tctn3	ENSMUSG00000025008.16	ENSMUST00000025981.15	chr19	14	-	SNP	Silent	E_14	40585897.0	40585897.0	G	A	ENSMUST00000025981.15:c.1647C>T	P549delinsP	40585897.0	40585897.0	G	A	ENSMUST00000025981.15:c.1647C>T	P549delinsP	CLINVAR-H1222309	CLINVAR-H1222309-M01-V01	CLINVAR	1609150.0	False	False	False	False	False	1
TCTN3	ENSG00000119977.16	ENST00000371217.5	chr10	14	-	True	97423979	97423979	T	C	ENST00000371217.5:c.1669A>G	R557G	Missense	E_14	SNP	True	0	Class 0: This mutation can be originally modeled.	2aa	0aa	Tctn3	ENSMUSG00000025008.16	ENSMUST00000025981.15	chr19	14	-	SNP	Missense	E_14	40585908.0	40585908.0	T	C	ENSMUST00000025981.15:c.1636A>G	R546G	40585908.0	40585908.0	T	C	ENSMUST00000025981.15:c.1636A>G	R546G	CLINVAR-H1222310	CLINVAR-H1222310-M01-V01	CLINVAR	2081732.0	False	False	False	False	False	2
TCTN3	ENSG00000119977.16	ENST00000371217.5	chr10	14	-	True	97423998	97423998	G	A	ENST00000371217.5:c.1650C>T	T550delinsT	Silent	E_14	SNP	True	0	Class 0: This mutation can be originally modeled.	13aa	3aa	Tctn3	ENSMUSG00000025008.16	ENSMUST00000025981.15	chr19	14	-	SNP	Silent	E_14	40585927.0	40585927.0	G	A	ENSMUST00000025981.15:c.1617C>T	T539delinsT	40585927.0	40585927.0	G	A	ENSMUST00000025981.15:c.1617C>T	T539delinsT	CLINVAR-H1222312	CLINVAR-H1222312-M01-V01	CLINVAR	1571635.0	False	False	False	False	False	16
TCTN3	ENSG00000119977.16	ENST00000371217.5	chr10	14	-	True	97424052	97424052	A	G	ENST00000371217.5:c.1596T>C	S532delinsS	Silent	E_14	SNP	True	0	Class 0: This mutation can be originally modeled.	0aa	0aa	Tctn3	ENSMUSG00000025008.16	ENSMUST00000025981.15	chr19	14	-	SNP	Silent	E_13	40591255.0	40591255.0	A	G	ENSMUST00000025981.15:c.1551T>C	S517delinsS	40591255.0	40591255.0	A	G	ENSMUST00000025981.15:c.1551T>C	S517delinsS	CLINVAR-H1222319	CLINVAR-H1222319-M01-V01	CLINVAR	2174411.0	False	False	False	False	False	0
TCTN3	ENSG00000119977.16	ENST00000371217.5	chr10	14	-	True	97440243	97440243	A	G	ENST00000371217.5:c.1576T>C	C526R	Missense	E_13	SNP	True	0	Class 0: This mutation can be originally modeled.	5aa	0aa	Tctn3	ENSMUSG00000025008.16	ENSMUST00000025981.15	chr19	14	-	SNP	Missense	E_13	40591263.0	40591263.0	A	G	ENSMUST00000025981.15:c.1543T>C	C515R	40591263.0	40591263.0	A	G	ENSMUST00000025981.15:c.1543T>C	C515R	CLINVAR-H1222344	CLINVAR-H1222344-M01-V01	CLINVAR	2075899.0	False	False	False	False	False	5
TCTN3	ENSG00000119977.16	ENST00000371217.5	chr10	14	-	True	97440244	97440244	C	A	ENST00000371217.5:c.1575G>T	Q525H	Missense	E_13	SNP	True	0	Class 0: This mutation can be originally modeled.	4aa	1aa	Tctn3	ENSMUSG00000025008.16	ENSMUST00000025981.15	chr19	14	-	SNP	Missense	E_13	40591264.0	40591264.0	T	A	ENSMUST00000025981.15:c.1542A>T	Q514H	40591264.0	40591264.0	T	A	ENSMUST00000025981.15:c.1542A>T	Q514H	CLINVAR-H1222345	CLINVAR-H1222345-M01-V01	CLINVAR	2072015.0	False	False	False	False	False	5
TCTN3	ENSG00000119977.16	ENST00000371217.5	chr10	14	-	True	97440244	97440244	C	T	ENST00000371217.5:c.1575G>A	Q525delinsQ	Silent	E_13	SNP	True	0	Class 0: This mutation can be originally modeled.	4aa	1aa	Tctn3	ENSMUSG00000025008.16	ENSMUST00000025981.15	chr19	14	-	SNP	Silent	E_13	40591264.0	40591264.0	T	T	ENSMUST00000025981.15:c.1542A>A	Q514delinsQ	40591264.0	40591264.0	T	T	ENSMUST00000025981.15:c.1542A>A	Q514delinsQ	CLINVAR-H1222346	CLINVAR-H1222346-M01-V01	CLINVAR	391622.0	False	False	False	False	False	5
TCTN3	ENSG00000119977.16	ENST00000371217.5	chr10	14	-	True	97440247	97440247	G	C	ENST00000371217.5:c.1572C>G	Y524*	Nonsense	E_13	SNP	True	0	Class 0: This mutation can be originally modeled.	3aa	2aa	Tctn3	ENSMUSG00000025008.16	ENSMUST00000025981.15	chr19	14	-	SNP	Nonsense	E_13	40591267.0	40591267.0	G	C	ENSMUST00000025981.15:c.1539C>G	Y513*	40591267.0	40591267.0	G	C	ENSMUST00000025981.15:c.1539C>G	Y513*	CLINVAR-H1222347	CLINVAR-H1222347-M01-V01	CLINVAR	1402844.0	False	False	False	False	False	5
TCTN3	ENSG00000119977.16	ENST00000371217.5	chr10	14	-	True	97440250	97440250	T	C	ENST00000371217.5:c.1569A>G	L523delinsL	Silent	E_13	SNP	True	0	Class 0: This mutation can be originally modeled.	2aa	3aa	Tctn3	ENSMUSG00000025008.16	ENSMUST00000025981.15	chr19	14	-	SNP	Silent	E_13	40591270.0	40591270.0	C	C	ENSMUST00000025981.15:c.1536G>G	L512delinsL	40591270.0	40591270.0	C	C	ENSMUST00000025981.15:c.1536G>G	L512delinsL	CLINVAR-H1222348	CLINVAR-H1222348-M01-V01	CLINVAR	593947.0	False	False	False	False	False	5
TCTN3	ENSG00000119977.16	ENST00000371217.5	chr10	14	-	True	97440250	97440250	T	G	ENST00000371217.5:c.1569A>C	L523delinsL	Silent	E_13	SNP	True	0	Class 0: This mutation can be originally modeled.	2aa	3aa	Tctn3	ENSMUSG00000025008.16	ENSMUST00000025981.15	chr19	14	-	SNP	Silent	E_13	40591270.0	40591270.0	C	G	ENSMUST00000025981.15:c.1536G>C	L512delinsL	40591270.0	40591270.0	C	G	ENSMUST00000025981.15:c.1536G>C	L512delinsL	CLINVAR-H1222349	CLINVAR-H1222349-M01-V01	CLINVAR	1605195.0	False	False	False	False	False	5
TCTN3	ENSG00000119977.16	ENST00000371217.5	chr10	14	-	True	97440252	97440252	G	A	ENST00000371217.5:c.1567C>T	L523delinsL	Silent	E_13	SNP	True	0	Class 0: This mutation can be originally modeled.	2aa	3aa	Tctn3	ENSMUSG00000025008.16	ENSMUST00000025981.15	chr19	14	-	SNP	Silent	E_13	40591272.0	40591272.0	G	A	ENSMUST00000025981.15:c.1534C>T	L512delinsL	40591272.0	40591272.0	G	A	ENSMUST00000025981.15:c.1534C>T	L512delinsL	CLINVAR-H1222350	CLINVAR-H1222350-M01-V01	CLINVAR	385908.0	False	False	False	False	False	5
TCTN3	ENSG00000119977.16	ENST00000371217.5	chr10	14	-	True	97440255	97440255	A	G	ENST00000371217.5:c.1564T>C	F522L	Missense	E_13	SNP	True	0	Class 0: This mutation can be originally modeled.	1aa	4aa	Tctn3	ENSMUSG00000025008.16	ENSMUST00000025981.15	chr19	14	-	SNP	Missense	E_13	40591275.0	40591275.0	A	G	ENSMUST00000025981.15:c.1531T>C	F511L	40591275.0	40591275.0	A	G	ENSMUST00000025981.15:c.1531T>C	F511L	CLINVAR-H1222351	CLINVAR-H1222351-M01-V01	CLINVAR	1716251.0	False	False	False	False	False	5
TCTN3	ENSG00000119977.16	ENST00000371217.5	chr10	14	-	True	97440258	97440258	G	A	ENST00000371217.5:c.1561C>T	R521*	Nonsense	E_13	SNP	True	0	Class 0: This mutation can be originally modeled.	0aa	5aa	Tctn3	ENSMUSG00000025008.16	ENSMUST00000025981.15	chr19	14	-	SNP	Nonsense	E_13	40591278.0	40591278.0	T	A	ENSMUST00000025981.15:c.1528A>T	R510*	40591278.0	40591278.0	T	A	ENSMUST00000025981.15:c.1528A>T	R510*	CLINVAR-H1222354	CLINVAR-H1222354-M01-V01	CLINVAR	2429256.0	False	False	False	False	False	5
TCTN3	ENSG00000119977.16	ENST00000371217.5	chr10	14	-	True	97440280	97440280	C	T	ENST00000371217.5:c.1539G>A	P513delinsP	Silent	E_13	SNP	True	0	Class 0: This mutation can be originally modeled.	2aa	4aa	Tctn3	ENSMUSG00000025008.16	ENSMUST00000025981.15	chr19	14	-	SNP	Silent	E_13	40591300.0	40591300.0	T	T	ENSMUST00000025981.15:c.1506A>A	P502delinsP	40591300.0	40591300.0	T	T	ENSMUST00000025981.15:c.1506A>A	P502delinsP	CLINVAR-H1222356	CLINVAR-H1222356-M01-V01	CLINVAR	1546628.0	False	False	False	False	False	6
TCTN3	ENSG00000119977.16	ENST00000371217.5	chr10	14	-	True	97440281	97440281	G	A	ENST00000371217.5:c.1538C>T	P513L	Missense	E_13	SNP	True	0	Class 0: This mutation can be originally modeled.	2aa	4aa	Tctn3	ENSMUSG00000025008.16	ENSMUST00000025981.15	chr19	14	-	SNP	Missense	E_13	40591301.0	40591301.0	G	A	ENSMUST00000025981.15:c.1505C>T	P502L	40591301.0	40591301.0	G	A	ENSMUST00000025981.15:c.1505C>T	P502L	CLINVAR-H1222357	CLINVAR-H1222357-M01-V01	CLINVAR	1481960.0	False	False	False	False	False	6
TCTN3	ENSG00000119977.16	ENST00000371217.5	chr10	14	-	True	97440282	97440282	G	A	ENST00000371217.5:c.1537C>T	P513S	Missense	E_13	SNP	True	0	Class 0: This mutation can be originally modeled.	2aa	4aa	Tctn3	ENSMUSG00000025008.16	ENSMUST00000025981.15	chr19	14	-	SNP	Missense	E_13	40591302.0	40591302.0	G	A	ENSMUST00000025981.15:c.1504C>T	P502S	40591302.0	40591302.0	G	A	ENSMUST00000025981.15:c.1504C>T	P502S	CLINVAR-H1222358	CLINVAR-H1222358-M01-V01	CLINVAR	423293.0	False	False	False	False	False	6
TCTN3	ENSG00000119977.16	ENST00000371217.5	chr10	14	-	True	97440306	97440306	C	T	ENST00000371217.5:c.1513G>A	A505T	Missense	E_13	SNP	True	0	Class 0: This mutation can be originally modeled.	18aa	0aa	Tctn3	ENSMUSG00000025008.16	ENSMUST00000025981.15	chr19	14	-	SNP	Missense	E_13	40591326.0	40591326.0	C	T	ENSMUST00000025981.15:c.1480G>A	A494T	40591326.0	40591326.0	C	T	ENSMUST00000025981.15:c.1480G>A	A494T	CLINVAR-H1222361	CLINVAR-H1222361-M01-V01	CLINVAR	1960577.0	False	False	False	False	False	18
TCTN3	ENSG00000119977.16	ENST00000371217.5	chr10	14	-	True	97440316	97440316	C	T	ENST00000371217.5:c.1503G>A	Q501delinsQ	Silent	E_13	SNP	True	0	Class 0: This mutation can be originally modeled.	14aa	4aa	Tctn3	ENSMUSG00000025008.16	ENSMUST00000025981.15	chr19	14	-	SNP	Silent	E_13	40591336.0	40591336.0	C	T	ENSMUST00000025981.15:c.1470G>A	Q490delinsQ	40591336.0	40591336.0	C	T	ENSMUST00000025981.15:c.1470G>A	Q490delinsQ	CLINVAR-H1222362	CLINVAR-H1222362-M01-V01	CLINVAR	1954087.0	False	False	False	False	False	18
TCTN3	ENSG00000119977.16	ENST00000371217.5	chr10	14	-	True	97440320	97440320	A	G	ENST00000371217.5:c.1499T>C	I500T	Missense	E_13	SNP	True	0	Class 0: This mutation can be originally modeled.	13aa	5aa	Tctn3	ENSMUSG00000025008.16	ENSMUST00000025981.15	chr19	14	-	SNP	Missense	E_13	40591340.0	40591340.0	A	G	ENSMUST00000025981.15:c.1466T>C	I489T	40591340.0	40591340.0	A	G	ENSMUST00000025981.15:c.1466T>C	I489T	CLINVAR-H1222363	CLINVAR-H1222363-M01-V01	CLINVAR	1720397.0	False	False	False	False	False	18
TCTN3	ENSG00000119977.16	ENST00000371217.5	chr10	14	-	True	97440322	97440322	C	T	ENST00000371217.5:c.1497G>A	E499delinsE	Silent	E_13	SNP	True	0	Class 0: This mutation can be originally modeled.	12aa	6aa	Tctn3	ENSMUSG00000025008.16	ENSMUST00000025981.15	chr19	14	-	SNP	Silent	E_13	40591342.0	40591342.0	C	T	ENSMUST00000025981.15:c.1464G>A	E488delinsE	40591342.0	40591342.0	C	T	ENSMUST00000025981.15:c.1464G>A	E488delinsE	CLINVAR-H1222364	CLINVAR-H1222364-M01-V01	CLINVAR	1596941.0	False	False	False	False	False	18
TCTN3	ENSG00000119977.16	ENST00000371217.5	chr10	14	-	True	97440329	97440329	G	C	ENST00000371217.5:c.1490C>G	S497C	Missense	E_13	SNP	True	0	Class 0: This mutation can be originally modeled.	10aa	8aa	Tctn3	ENSMUSG00000025008.16	ENSMUST00000025981.15	chr19	14	-	SNP	Missense	E_13	40591349.0	40591349.0	G	C	ENSMUST00000025981.15:c.1457C>G	S486C	40591349.0	40591349.0	G	C	ENSMUST00000025981.15:c.1457C>G	S486C	CLINVAR-H1222365	CLINVAR-H1222365-M01-V01	CLINVAR	1910782.0	False	False	False	False	False	18
TCTN3	ENSG00000119977.16	ENST00000371217.5	chr10	14	-	True	97440330	97440330	A	C	ENST00000371217.5:c.1489T>G	S497A	Missense	E_13	SNP	True	0	Class 0: This mutation can be originally modeled.	10aa	8aa	Tctn3	ENSMUSG00000025008.16	ENSMUST00000025981.15	chr19	14	-	SNP	Missense	E_13	40591350.0	40591350.0	A	C	ENSMUST00000025981.15:c.1456T>G	S486A	40591350.0	40591350.0	A	C	ENSMUST00000025981.15:c.1456T>G	S486A	CLINVAR-H1222366	CLINVAR-H1222366-M01-V01	CLINVAR	1953410.0	False	False	False	False	False	18
TCTN3	ENSG00000119977.16	ENST00000371217.5	chr10	14	-	True	97440345	97440345	A	T	ENST00000371217.5:c.1474T>A	C492S	Missense	E_13	SNP	True	0	Class 0: This mutation can be originally modeled.	5aa	13aa	Tctn3	ENSMUSG00000025008.16	ENSMUST00000025981.15	chr19	14	-	SNP	Missense	E_13	40591365.0	40591365.0	A	T	ENSMUST00000025981.15:c.1441T>A	C481S	40591365.0	40591365.0	A	T	ENSMUST00000025981.15:c.1441T>A	C481S	CLINVAR-H1222368	CLINVAR-H1222368-M01-V01	CLINVAR	1419103.0	False	False	False	False	False	18
TCTN3	ENSG00000119977.16	ENST00000371217.5	chr10	14	-	True	97440350	97440350	G	A	ENST00000371217.5:c.1469C>T	S490F	Missense	E_13	SNP	True	0	Class 0: This mutation can be originally modeled.	3aa	15aa	Tctn3	ENSMUSG00000025008.16	ENSMUST00000025981.15	chr19	14	-	SNP	Missense	E_13	40591370.0	40591370.0	G	A	ENSMUST00000025981.15:c.1436C>T	S479F	40591370.0	40591370.0	G	A	ENSMUST00000025981.15:c.1436C>T	S479F	CLINVAR-H1222369	CLINVAR-H1222369-M01-V01	CLINVAR	2081871.0	False	False	False	False	False	18
TCTN3	ENSG00000119977.16	ENST00000371217.5	chr10	14	-	True	97440352	97440352	A	G	ENST00000371217.5:c.1467T>C	T489delinsT	Silent	E_13	SNP	True	0	Class 0: This mutation can be originally modeled.	2aa	16aa	Tctn3	ENSMUSG00000025008.16	ENSMUST00000025981.15	chr19	14	-	SNP	Silent	E_13	40591372.0	40591372.0	A	G	ENSMUST00000025981.15:c.1434T>C	T478delinsT	40591372.0	40591372.0	A	G	ENSMUST00000025981.15:c.1434T>C	T478delinsT	CLINVAR-H1222370	CLINVAR-H1222370-M01-V01	CLINVAR	2163211.0	False	False	False	False	False	18
TCTN3	ENSG00000119977.16	ENST00000371217.5	chr10	14	-	True	97440353	97440353	G	A	ENST00000371217.5:c.1466C>T	T489I	Missense	E_13	SNP	True	0	Class 0: This mutation can be originally modeled.	2aa	16aa	Tctn3	ENSMUSG00000025008.16	ENSMUST00000025981.15	chr19	14	-	SNP	Missense	E_13	40591373.0	40591373.0	G	A	ENSMUST00000025981.15:c.1433C>T	T478I	40591373.0	40591373.0	G	A	ENSMUST00000025981.15:c.1433C>T	T478I	CLINVAR-H1222371	CLINVAR-H1222371-M01-V01	CLINVAR	1421347.0	False	False	False	False	False	18
TCTN3	ENSG00000119977.16	ENST00000371217.5	chr10	14	-	True	97440356	97440356	C	G	ENST00000371217.5:c.1463G>C	C488S	Missense	E_13	SNP	True	0	Class 0: This mutation can be originally modeled.	1aa	17aa	Tctn3	ENSMUSG00000025008.16	ENSMUST00000025981.15	chr19	14	-	SNP	Missense	E_13	40591376.0	40591376.0	C	G	ENSMUST00000025981.15:c.1430G>C	C477S	40591376.0	40591376.0	C	G	ENSMUST00000025981.15:c.1430G>C	C477S	CLINVAR-H1222372	CLINVAR-H1222372-M01-V01	CLINVAR	1372201.0	False	False	False	False	False	18
TCTN3	ENSG00000119977.16	ENST00000371217.5	chr10	14	-	True	97440366	97440366	C	A	ENST00000371217.5:c.1453G>T	A485S	Missense	E_13	SNP	True	0	Class 0: This mutation can be originally modeled.	1aa	0aa	Tctn3	ENSMUSG00000025008.16	ENSMUST00000025981.15	chr19	14	-	SNP	Missense	E_13	40591386.0	40591386.0	C	A	ENSMUST00000025981.15:c.1420G>T	A474S	40591386.0	40591386.0	C	A	ENSMUST00000025981.15:c.1420G>T	A474S	CLINVAR-H1222375	CLINVAR-H1222375-M01-V01	CLINVAR	1345346.0	False	False	False	False	False	1
TCTN3	ENSG00000119977.16	ENST00000371217.5	chr10	14	-	True	97442409	97442409	G	A	ENST00000371217.5:c.1451C>T	S484L	Missense	E_12	SNP	True	0	Class 0: This mutation can be originally modeled.	0aa	1aa	Tctn3	ENSMUSG00000025008.16	ENSMUST00000025981.15	chr19	14	-	SNP	Missense	E_12	40593751.0	40593751.0	G	A	ENSMUST00000025981.15:c.1418C>T	S473L	40593751.0	40593751.0	G	A	ENSMUST00000025981.15:c.1418C>T	S473L	CLINVAR-H1222388	CLINVAR-H1222388-M01-V01	CLINVAR	1429835.0	False	False	False	False	False	1
TCTN3	ENSG00000119977.16	ENST00000371217.5	chr10	14	-	True	97442435	97442435	C	T	ENST00000371217.5:c.1425G>A	R475delinsR	Silent	E_12	SNP	True	0	Class 0: This mutation can be originally modeled.	4aa	2aa	Tctn3	ENSMUSG00000025008.16	ENSMUST00000025981.15	chr19	14	-	SNP	Silent	E_12	40593777.0	40593777.0	C	T	ENSMUST00000025981.15:c.1392G>A	R464delinsR	40593777.0	40593777.0	C	T	ENSMUST00000025981.15:c.1392G>A	R464delinsR	CLINVAR-H1222392	CLINVAR-H1222392-M01-V01	CLINVAR	383719.0	False	False	False	False	False	6
TCTN3	ENSG00000119977.16	ENST00000371217.5	chr10	14	-	True	97442439	97442439	G	C	ENST00000371217.5:c.1421C>G	T474S	Missense	E_12	SNP	True	0	Class 0: This mutation can be originally modeled.	3aa	3aa	Tctn3	ENSMUSG00000025008.16	ENSMUST00000025981.15	chr19	14	-	SNP	Missense	E_12	40593781.0	40593781.0	G	C	ENSMUST00000025981.15:c.1388C>G	T463S	40593781.0	40593781.0	G	C	ENSMUST00000025981.15:c.1388C>G	T463S	CLINVAR-H1222393	CLINVAR-H1222393-M01-V01	CLINVAR	1478028.0	False	False	False	False	False	6
TCTN3	ENSG00000119977.16	ENST00000371217.5	chr10	14	-	True	97442439	97442439	G	T	ENST00000371217.5:c.1421C>A	T474N	Missense	E_12	SNP	True	0	Class 0: This mutation can be originally modeled.	3aa	3aa	Tctn3	ENSMUSG00000025008.16	ENSMUST00000025981.15	chr19	14	-	SNP	Missense	E_12	40593781.0	40593781.0	G	T	ENSMUST00000025981.15:c.1388C>A	T463N	40593781.0	40593781.0	G	T	ENSMUST00000025981.15:c.1388C>A	T463N	CLINVAR-H1222394	CLINVAR-H1222394-M01-V01	CLINVAR	1430726.0	False	False	False	False	False	6
TCTN3	ENSG00000119977.16	ENST00000371217.5	chr10	14	-	True	97442443	97442443	A	G	ENST00000371217.5:c.1417T>C	W473R	Missense	E_12	SNP	True	0	Class 0: This mutation can be originally modeled.	2aa	4aa	Tctn3	ENSMUSG00000025008.16	ENSMUST00000025981.15	chr19	14	-	SNP	Missense	E_12	40593785.0	40593785.0	A	G	ENSMUST00000025981.15:c.1384T>C	W462R	40593785.0	40593785.0	A	G	ENSMUST00000025981.15:c.1384T>C	W462R	CLINVAR-H1222395	CLINVAR-H1222395-M01-V01	CLINVAR	1352588.0	False	False	False	False	False	6
TCTN3	ENSG00000119977.16	ENST00000371217.5	chr10	14	-	True	97442457	97442457	G	A	ENST00000371217.5:c.1403C>T	A468V	Missense	E_12	SNP	True	0	Class 0: This mutation can be originally modeled.	6aa	1aa	Tctn3	ENSMUSG00000025008.16	ENSMUST00000025981.15	chr19	14	-	SNP	Missense	E_12	40593799.0	40593799.0	G	A	ENSMUST00000025981.15:c.1370C>T	A457V	40593799.0	40593799.0	G	A	ENSMUST00000025981.15:c.1370C>T	A457V	CLINVAR-H1222396	CLINVAR-H1222396-M01-V01	CLINVAR	1521263.0	False	False	False	False	False	7
TCTN3	ENSG00000119977.16	ENST00000371217.5	chr10	14	-	True	97442458	97442458	C	G	ENST00000371217.5:c.1402G>C	A468P	Missense	E_12	SNP	True	0	Class 0: This mutation can be originally modeled.	6aa	1aa	Tctn3	ENSMUSG00000025008.16	ENSMUST00000025981.15	chr19	14	-	SNP	Missense	E_12	40593800.0	40593800.0	C	G	ENSMUST00000025981.15:c.1369G>C	A457P	40593800.0	40593800.0	C	G	ENSMUST00000025981.15:c.1369G>C	A457P	CLINVAR-H1222397	CLINVAR-H1222397-M01-V01	CLINVAR	1416283.0	False	False	False	False	False	7
TCTN3	ENSG00000119977.16	ENST00000371217.5	chr10	14	-	True	97442464	97442464	C	G	ENST00000371217.5:c.1396G>C	D466H	Missense	E_12	SNP	True	0	Class 0: This mutation can be originally modeled.	4aa	3aa	Tctn3	ENSMUSG00000025008.16	ENSMUST00000025981.15	chr19	14	-	SNP	Missense	E_12	40593806.0	40593806.0	C	G	ENSMUST00000025981.15:c.1363G>C	D455H	40593806.0	40593806.0	C	G	ENSMUST00000025981.15:c.1363G>C	D455H	CLINVAR-H1222398	CLINVAR-H1222398-M01-V01	CLINVAR	1407976.0	False	False	False	False	False	7
TCTN3	ENSG00000119977.16	ENST00000371217.5	chr10	14	-	True	97442495	97442495	T	C	ENST00000371217.5:c.1365A>G	R455delinsR	Silent	E_12	SNP	True	0	Class 0: This mutation can be originally modeled.	8aa	2aa	Tctn3	ENSMUSG00000025008.16	ENSMUST00000025981.15	chr19	14	-	SNP	Silent	E_12	40593837.0	40593837.0	T	C	ENSMUST00000025981.15:c.1332A>G	R444delinsR	40593837.0	40593837.0	T	C	ENSMUST00000025981.15:c.1332A>G	R444delinsR	CLINVAR-H1222400	CLINVAR-H1222400-M01-V01	CLINVAR	2133129.0	False	False	False	False	False	10
TCTN3	ENSG00000119977.16	ENST00000371217.5	chr10	14	-	True	97442499	97442499	G	C	ENST00000371217.5:c.1361C>G	P454R	Missense	E_12	SNP	True	0	Class 0: This mutation can be originally modeled.	7aa	3aa	Tctn3	ENSMUSG00000025008.16	ENSMUST00000025981.15	chr19	14	-	SNP	Missense	E_12	40593841.0	40593841.0	G	C	ENSMUST00000025981.15:c.1328C>G	P443R	40593841.0	40593841.0	G	C	ENSMUST00000025981.15:c.1328C>G	P443R	CLINVAR-H1222401	CLINVAR-H1222401-M01-V01	CLINVAR	2163063.0	False	False	False	False	False	10
TCTN3	ENSG00000119977.16	ENST00000371217.5	chr10	14	-	True	97442507	97442507	A	G	ENST00000371217.5:c.1353T>C	H451delinsH	Silent	E_12	SNP	True	0	Class 0: This mutation can be originally modeled.	4aa	6aa	Tctn3	ENSMUSG00000025008.16	ENSMUST00000025981.15	chr19	14	-	SNP	Silent	E_12	40593849.0	40593849.0	G	G	ENSMUST00000025981.15:c.1320C>C	H440delinsH	40593849.0	40593849.0	G	G	ENSMUST00000025981.15:c.1320C>C	H440delinsH	CLINVAR-H1222402	CLINVAR-H1222402-M01-V01	CLINVAR	2134462.0	False	False	False	False	False	10
TCTN3	ENSG00000119977.16	ENST00000371217.5	chr10	14	-	True	97442514	97442514	G	C	ENST00000371217.5:c.1346C>G	T449S	Missense	E_12	SNP	True	0	Class 0: This mutation can be originally modeled.	2aa	8aa	Tctn3	ENSMUSG00000025008.16	ENSMUST00000025981.15	chr19	14	-	SNP	Missense	E_12	40593856.0	40593856.0	G	C	ENSMUST00000025981.15:c.1313C>G	T438S	40593856.0	40593856.0	G	C	ENSMUST00000025981.15:c.1313C>G	T438S	CLINVAR-H1222405	CLINVAR-H1222405-M01-V01	CLINVAR	1414209.0	False	False	False	False	False	10
TCTN3	ENSG00000119977.16	ENST00000371217.5	chr10	14	-	True	97442543	97442543	G	A	ENST00000371217.5:c.1317C>T	C439delinsC	Silent	E_12	SNP	True	0	Class 0: This mutation can be originally modeled.	0aa	3aa	Tctn3	ENSMUSG00000025008.16	ENSMUST00000025981.15	chr19	14	-	SNP	Silent	E_12	40593885.0	40593885.0	G	A	ENSMUST00000025981.15:c.1284C>T	C428delinsC	40593885.0	40593885.0	G	A	ENSMUST00000025981.15:c.1284C>T	C428delinsC	CLINVAR-H1222408	CLINVAR-H1222408-M01-V01	CLINVAR	712234.0	False	False	False	False	False	3
TCTN3	ENSG00000119977.16	ENST00000371217.5	chr10	14	-	True	97442858	97442858	C	G	ENST00000371217.5:c.1298G>C	R433T	Missense	E_11	SNP	True	0	Class 0: This mutation can be originally modeled.	1aa	0aa	Tctn3	ENSMUSG00000025008.16	ENSMUST00000025981.15	chr19	14	-	SNP	Missense	E_11	40594147.0	40594147.0	C	G	ENSMUST00000025981.15:c.1265G>C	R422T	40594147.0	40594147.0	C	G	ENSMUST00000025981.15:c.1265G>C	R422T	CLINVAR-H1222421	CLINVAR-H1222421-M01-V01	CLINVAR	1461262.0	False	False	False	False	False	1
TCTN3	ENSG00000119977.16	ENST00000371217.5	chr10	14	-	True	97442871	97442871	C	T	ENST00000371217.5:c.1285G>A	G429R	Missense	E_11	SNP	True	0	Class 0: This mutation can be originally modeled.	1aa	1aa	Tctn3	ENSMUSG00000025008.16	ENSMUST00000025981.15	chr19	14	-	SNP	Missense	E_11	40594160.0	40594160.0	C	T	ENSMUST00000025981.15:c.1252G>A	G418R	40594160.0	40594160.0	C	T	ENSMUST00000025981.15:c.1252G>A	G418R	CLINVAR-H1222423	CLINVAR-H1222423-M01-V01	CLINVAR	1347003.0	False	False	False	False	False	2
TCTN3	ENSG00000119977.16	ENST00000371217.5	chr10	14	-	True	97442878	97442878	T	C	ENST00000371217.5:c.1278A>G	A426delinsA	Silent	E_11	SNP	True	0	Class 0: This mutation can be originally modeled.	6aa	0aa	Tctn3	ENSMUSG00000025008.16	ENSMUST00000025981.15	chr19	14	-	SNP	Silent	E_11	40594167.0	40594167.0	T	C	ENSMUST00000025981.15:c.1245A>G	A415delinsA	40594167.0	40594167.0	T	C	ENSMUST00000025981.15:c.1245A>G	A415delinsA	CLINVAR-H1222425	CLINVAR-H1222425-M01-V01	CLINVAR	1168464.0	False	False	False	False	False	6
TCTN3	ENSG00000119977.16	ENST00000371217.5	chr10	14	-	True	97442885	97442885	A	C	ENST00000371217.5:c.1271T>G	V424G	Missense	E_11	SNP	True	0	Class 0: This mutation can be originally modeled.	4aa	2aa	Tctn3	ENSMUSG00000025008.16	ENSMUST00000025981.15	chr19	14	-	SNP	Missense	E_11	40594174.0	40594174.0	A	C	ENSMUST00000025981.15:c.1238T>G	V413G	40594174.0	40594174.0	A	C	ENSMUST00000025981.15:c.1238T>G	V413G	CLINVAR-H1222426	CLINVAR-H1222426-M01-V01	CLINVAR	473271.0	False	False	False	False	False	6
TCTN3	ENSG00000119977.16	ENST00000371217.5	chr10	14	-	True	97442888	97442888	C	T	ENST00000371217.5:c.1268G>A	G423E	Missense	E_11	SNP	True	0	Class 0: This mutation can be originally modeled.	3aa	3aa	Tctn3	ENSMUSG00000025008.16	ENSMUST00000025981.15	chr19	14	-	SNP	Missense	E_11	40594177.0	40594177.0	C	T	ENSMUST00000025981.15:c.1235G>A	G412E	40594177.0	40594177.0	C	T	ENSMUST00000025981.15:c.1235G>A	G412E	CLINVAR-H1222427	CLINVAR-H1222427-M01-V01	CLINVAR	212391.0	False	False	False	False	False	6
TCTN3	ENSG00000119977.16	ENST00000371217.5	chr10	14	-	True	97442897	97442897	A	C	ENST00000371217.5:c.1259T>G	V420G	Missense	E_11	SNP	True	0	Class 0: This mutation can be originally modeled.	0aa	6aa	Tctn3	ENSMUSG00000025008.16	ENSMUST00000025981.15	chr19	14	-	SNP	Missense	E_11	40594186.0	40594186.0	A	C	ENSMUST00000025981.15:c.1226T>G	V409G	40594186.0	40594186.0	A	C	ENSMUST00000025981.15:c.1226T>G	V409G	CLINVAR-H1222428	CLINVAR-H1222428-M01-V01	CLINVAR	1417918.0	False	False	False	False	False	6
TCTN3	ENSG00000119977.16	ENST00000371217.5	chr10	14	-	True	97442903	97442903	T	C	ENST00000371217.5:c.1253A>G	H418R	Missense	E_11	SNP	True	0	Class 0: This mutation can be originally modeled.	2aa	0aa	Tctn3	ENSMUSG00000025008.16	ENSMUST00000025981.15	chr19	14	-	SNP	Missense	E_11	40594192.0	40594192.0	T	C	ENSMUST00000025981.15:c.1220A>G	H407R	40594192.0	40594192.0	T	C	ENSMUST00000025981.15:c.1220A>G	H407R	CLINVAR-H1222429	CLINVAR-H1222429-M01-V01	CLINVAR	1905693.0	False	False	False	False	False	2
TCTN3	ENSG00000119977.16	ENST00000371217.5	chr10	14	-	True	97442918	97442918	C	T	ENST00000371217.5:c.1238G>A	C413Y	Missense	E_11	SNP	True	0	Class 0: This mutation can be originally modeled.	0aa	1aa	Tctn3	ENSMUSG00000025008.16	ENSMUST00000025981.15	chr19	14	-	SNP	Missense	E_11	40594207.0	40594207.0	C	T	ENSMUST00000025981.15:c.1205G>A	C402Y	40594207.0	40594207.0	C	T	ENSMUST00000025981.15:c.1205G>A	C402Y	CLINVAR-H1222430	CLINVAR-H1222430-M01-V01	CLINVAR	1363713.0	False	False	False	False	False	1
TCTN3	ENSG00000119977.16	ENST00000371217.5	chr10	14	-	True	97442924	97442924	C	G	ENST00000371217.5:c.1232G>C	G411A	Missense	E_11	SNP	True	0	Class 0: This mutation can be originally modeled.	2aa	0aa	Tctn3	ENSMUSG00000025008.16	ENSMUST00000025981.15	chr19	14	-	SNP	Missense	E_11	40594213.0	40594213.0	C	G	ENSMUST00000025981.15:c.1199G>C	G400A	40594213.0	40594213.0	C	G	ENSMUST00000025981.15:c.1199G>C	G400A	CLINVAR-H1222431	CLINVAR-H1222431-M01-V01	CLINVAR	1980283.0	False	False	False	False	False	2
TCTN3	ENSG00000119977.16	ENST00000371217.5	chr10	14	-	True	97442944	97442944	G	A	ENST00000371217.5:c.1212C>T	L404delinsL	Silent	E_11	SNP	True	0	Class 0: This mutation can be originally modeled.	3aa	3aa	Tctn3	ENSMUSG00000025008.16	ENSMUST00000025981.15	chr19	14	-	SNP	Silent	E_11	40594233.0	40594233.0	C	A	ENSMUST00000025981.15:c.1179G>T	L393delinsL	40594233.0	40594233.0	C	A	ENSMUST00000025981.15:c.1179G>T	L393delinsL	CLINVAR-H1222436	CLINVAR-H1222436-M01-V01	CLINVAR	2012002.0	False	False	False	False	False	6
TCTN3	ENSG00000119977.16	ENST00000371217.5	chr10	14	-	True	97443279	97443279	T	C	ENST00000371217.5:c.1203A>G	S401delinsS	Silent	E_10	SNP	True	0	Class 0: This mutation can be originally modeled.	0aa	6aa	Tctn3	ENSMUSG00000025008.16	ENSMUST00000025981.15	chr19	14	-	SNP	Silent	E_10	40594670.0	40594670.0	C	C	ENSMUST00000025981.15:c.1170G>G	S390delinsS	40594670.0	40594670.0	C	C	ENSMUST00000025981.15:c.1170G>G	S390delinsS	CLINVAR-H1222444	CLINVAR-H1222444-M01-V01	CLINVAR	2136675.0	False	False	False	False	False	6
TCTN3	ENSG00000119977.16	ENST00000371217.5	chr10	14	-	True	97443286	97443286	C	T	ENST00000371217.5:c.1196G>A	S399N	Missense	E_10	SNP	True	0	Class 0: This mutation can be originally modeled.	0aa	0aa	Tctn3	ENSMUSG00000025008.16	ENSMUST00000025981.15	chr19	14	-	SNP	Missense	E_10	40594677.0	40594677.0	C	T	ENSMUST00000025981.15:c.1163G>A	S388N	40594677.0	40594677.0	C	T	ENSMUST00000025981.15:c.1163G>A	S388N	CLINVAR-H1222445	CLINVAR-H1222445-M01-V01	CLINVAR	641338.0	False	False	False	False	False	0
TCTN3	ENSG00000119977.16	ENST00000371217.5	chr10	14	-	True	97443293	97443293	C	T	ENST00000371217.5:c.1189G>A	D397N	Missense	E_10	SNP	True	0	Class 0: This mutation can be originally modeled.	0aa	0aa	Tctn3	ENSMUSG00000025008.16	ENSMUST00000025981.15	chr19	14	-	SNP	Missense	E_10	40594684.0	40594684.0	C	T	ENSMUST00000025981.15:c.1156G>A	D386N	40594684.0	40594684.0	C	T	ENSMUST00000025981.15:c.1156G>A	D386N	CLINVAR-H1222446	CLINVAR-H1222446-M01-V01	CLINVAR	1960209.0	False	False	False	False	False	0
TCTN3	ENSG00000119977.16	ENST00000371217.5	chr10	14	-	True	97443306	97443306	C	A	ENST00000371217.5:c.1176G>T	L392F	Missense	E_10	SNP	True	0	Class 0: This mutation can be originally modeled.	4aa	0aa	Tctn3	ENSMUSG00000025008.16	ENSMUST00000025981.15	chr19	14	-	SNP	Missense	E_10	40594697.0	40594697.0	T	A	ENSMUST00000025981.15:c.1143A>T	L381F	40594697.0	40594697.0	T	A	ENSMUST00000025981.15:c.1143A>T	L381F	CLINVAR-H1222448	CLINVAR-H1222448-M01-V01	CLINVAR	1383093.0	False	False	False	False	False	4
TCTN3	ENSG00000119977.16	ENST00000371217.5	chr10	14	-	True	97443306	97443306	C	G	ENST00000371217.5:c.1176G>C	L392F	Missense	E_10	SNP	True	0	Class 0: This mutation can be originally modeled.	4aa	0aa	Tctn3	ENSMUSG00000025008.16	ENSMUST00000025981.15	chr19	14	-	SNP	Missense	E_10	40594697.0	40594697.0	T	G	ENSMUST00000025981.15:c.1143A>C	L381F	40594697.0	40594697.0	T	G	ENSMUST00000025981.15:c.1143A>C	L381F	CLINVAR-H1222449	CLINVAR-H1222449-M01-V01	CLINVAR	1713520.0	False	False	False	False	False	4
TCTN3	ENSG00000119977.16	ENST00000371217.5	chr10	14	-	True	97443318	97443318	C	G	ENST00000371217.5:c.1164G>C	G388delinsG	Silent	E_10	SNP	True	0	Class 0: This mutation can be originally modeled.	0aa	4aa	Tctn3	ENSMUSG00000025008.16	ENSMUST00000025981.15	chr19	14	-	SNP	Silent	E_10	40594709.0	40594709.0	C	G	ENSMUST00000025981.15:c.1131G>C	G377delinsG	40594709.0	40594709.0	C	G	ENSMUST00000025981.15:c.1131G>C	G377delinsG	CLINVAR-H1222451	CLINVAR-H1222451-M01-V01	CLINVAR	1567171.0	False	False	False	False	False	4
TCTN3	ENSG00000119977.16	ENST00000371217.5	chr10	14	-	True	97443318	97443318	C	T	ENST00000371217.5:c.1164G>A	G388delinsG	Silent	E_10	SNP	True	0	Class 0: This mutation can be originally modeled.	0aa	4aa	Tctn3	ENSMUSG00000025008.16	ENSMUST00000025981.15	chr19	14	-	SNP	Silent	E_10	40594709.0	40594709.0	C	T	ENSMUST00000025981.15:c.1131G>A	G377delinsG	40594709.0	40594709.0	C	T	ENSMUST00000025981.15:c.1131G>A	G377delinsG	CLINVAR-H1222452	CLINVAR-H1222452-M01-V01	CLINVAR	1135440.0	False	False	False	False	False	4
TCTN3	ENSG00000119977.16	ENST00000371217.5	chr10	14	-	True	97443319	97443319	C	G	ENST00000371217.5:c.1163G>C	G388A	Missense	E_10	SNP	True	0	Class 0: This mutation can be originally modeled.	0aa	4aa	Tctn3	ENSMUSG00000025008.16	ENSMUST00000025981.15	chr19	14	-	SNP	Missense	E_10	40594710.0	40594710.0	C	G	ENSMUST00000025981.15:c.1130G>C	G377A	40594710.0	40594710.0	C	G	ENSMUST00000025981.15:c.1130G>C	G377A	CLINVAR-H1222453	CLINVAR-H1222453-M01-V01	CLINVAR	2022633.0	False	False	False	False	False	4
TCTN3	ENSG00000119977.16	ENST00000371217.5	chr10	14	-	True	97443343	97443343	C	G	ENST00000371217.5:c.1139G>C	S380T	Missense	E_10	SNP	True	0	Class 0: This mutation can be originally modeled.	1aa	5aa	Tctn3	ENSMUSG00000025008.16	ENSMUST00000025981.15	chr19	14	-	SNP	Missense	E_10	40594734.0	40594734.0	C	G	ENSMUST00000025981.15:c.1106G>C	S369T	40594734.0	40594734.0	C	G	ENSMUST00000025981.15:c.1106G>C	S369T	CLINVAR-H1222456	CLINVAR-H1222456-M01-V01	CLINVAR	2147816.0	False	False	False	False	False	6
TCTN3	ENSG00000119977.16	ENST00000371217.5	chr10	14	-	True	97443344	97443344	T	C	ENST00000371217.5:c.1138A>G	S380G	Missense	E_10	SNP	True	0	Class 0: This mutation can be originally modeled.	1aa	5aa	Tctn3	ENSMUSG00000025008.16	ENSMUST00000025981.15	chr19	14	-	SNP	Missense	E_10	40594735.0	40594735.0	T	C	ENSMUST00000025981.15:c.1105A>G	S369G	40594735.0	40594735.0	T	C	ENSMUST00000025981.15:c.1105A>G	S369G	CLINVAR-H1222457	CLINVAR-H1222457-M01-V01	CLINVAR	1506064.0	False	False	False	False	False	6
TCTN3	ENSG00000119977.16	ENST00000371217.5	chr10	14	-	True	97443348	97443348	A	C	ENST00000371217.5:c.1134T>G	P378delinsP	Silent	E_10	SNP	True	0	Class 0: This mutation can be originally modeled.	0aa	0aa	Tctn3	ENSMUSG00000025008.16	ENSMUST00000025981.15	chr19	14	-	SNP	Silent	E_10	40594748.0	40594748.0	A	C	ENSMUST00000025981.15:c.1092T>G	P364delinsP	40594748.0	40594748.0	A	C	ENSMUST00000025981.15:c.1092T>G	P364delinsP	CLINVAR-H1222458	CLINVAR-H1222458-M01-V01	CLINVAR	1584544.0	False	False	False	False	False	0
TCTN3	ENSG00000119977.16	ENST00000371217.5	chr10	14	-	True	97443349	97443349	G	T	ENST00000371217.5:c.1133C>A	P378H	Missense	E_10	SNP	True	0	Class 0: This mutation can be originally modeled.	0aa	0aa	Tctn3	ENSMUSG00000025008.16	ENSMUST00000025981.15	chr19	14	-	SNP	Missense	E_10	40594749.0	40594749.0	G	T	ENSMUST00000025981.15:c.1091C>A	P364H	40594749.0	40594749.0	G	T	ENSMUST00000025981.15:c.1091C>A	P364H	CLINVAR-H1222459	CLINVAR-H1222459-M01-V01	CLINVAR	1714436.0	False	False	False	False	False	0
TCTN3	ENSG00000119977.16	ENST00000371217.5	chr10	14	-	True	97443379	97443379	T	G	ENST00000371217.5:c.1103A>C	Q368P	Missense	E_10	SNP	True	0	Class 0: This mutation can be originally modeled.	4aa	1aa	Tctn3	ENSMUSG00000025008.16	ENSMUST00000025981.15	chr19	14	-	SNP	Missense	E_10	40594770.0	40594770.0	T	G	ENSMUST00000025981.15:c.1070A>C	Q357P	40594770.0	40594770.0	T	G	ENSMUST00000025981.15:c.1070A>C	Q357P	CLINVAR-H1222461	CLINVAR-H1222461-M01-V01	CLINVAR	1420297.0	False	False	False	False	False	5
TCTN3	ENSG00000119977.16	ENST00000371217.5	chr10	14	-	True	97444272	97444272	A	C	ENST00000371217.5:c.1079T>G	F360C	Missense	E_9	SNP	True	0	Class 0: This mutation can be originally modeled.	0aa	1aa	Tctn3	ENSMUSG00000025008.16	ENSMUST00000025981.15	chr19	14	-	SNP	Missense	E_9	40595738.0	40595738.0	A	C	ENSMUST00000025981.15:c.1046T>G	F349C	40595738.0	40595738.0	A	C	ENSMUST00000025981.15:c.1046T>G	F349C	CLINVAR-H1222470	CLINVAR-H1222470-M01-V01	CLINVAR	1984081.0	False	False	False	False	False	1
TCTN3	ENSG00000119977.16	ENST00000371217.5	chr10	14	-	True	97444281	97444281	T	C	ENST00000371217.5:c.1070A>G	Q357R	Missense	E_9	SNP	True	0	Class 0: This mutation can be originally modeled.	2aa	1aa	Tctn3	ENSMUSG00000025008.16	ENSMUST00000025981.15	chr19	14	-	SNP	Missense	E_9	40595747.0	40595747.0	T	C	ENSMUST00000025981.15:c.1037A>G	Q346R	40595747.0	40595747.0	T	C	ENSMUST00000025981.15:c.1037A>G	Q346R	CLINVAR-H1222472	CLINVAR-H1222472-M01-V01	CLINVAR	1208077.0	False	False	False	False	False	3
TCTN3	ENSG00000119977.16	ENST00000371217.5	chr10	14	-	True	97444286	97444286	G	A	ENST00000371217.5:c.1065C>T	S355delinsS	Silent	E_9	SNP	True	0	Class 0: This mutation can be originally modeled.	0aa	3aa	Tctn3	ENSMUSG00000025008.16	ENSMUST00000025981.15	chr19	14	-	SNP	Silent	E_9	40595752.0	40595752.0	G	A	ENSMUST00000025981.15:c.1032C>T	S344delinsS	40595752.0	40595752.0	G	A	ENSMUST00000025981.15:c.1032C>T	S344delinsS	CLINVAR-H1222474	CLINVAR-H1222474-M01-V01	CLINVAR	1530840.0	False	False	False	False	False	3
TCTN3	ENSG00000119977.16	ENST00000371217.5	chr10	14	-	True	97444292	97444292	G	A	ENST00000371217.5:c.1059C>T	G353delinsG	Silent	E_9	SNP	True	0	Class 0: This mutation can be originally modeled.	1aa	0aa	Tctn3	ENSMUSG00000025008.16	ENSMUST00000025981.15	chr19	14	-	SNP	Silent	E_9	40595758.0	40595758.0	C	A	ENSMUST00000025981.15:c.1026G>T	G342delinsG	40595758.0	40595758.0	C	A	ENSMUST00000025981.15:c.1026G>T	G342delinsG	CLINVAR-H1222476	CLINVAR-H1222476-M01-V01	CLINVAR	1063225.0	False	False	False	False	False	1
TCTN3	ENSG00000119977.16	ENST00000371217.5	chr10	14	-	True	97444292	97444292	G	T	ENST00000371217.5:c.1059C>A	G353delinsG	Silent	E_9	SNP	True	0	Class 0: This mutation can be originally modeled.	1aa	0aa	Tctn3	ENSMUSG00000025008.16	ENSMUST00000025981.15	chr19	14	-	SNP	Silent	E_9	40595758.0	40595758.0	C	T	ENSMUST00000025981.15:c.1026G>A	G342delinsG	40595758.0	40595758.0	C	T	ENSMUST00000025981.15:c.1026G>A	G342delinsG	CLINVAR-H1222477	CLINVAR-H1222477-M01-V01	CLINVAR	2086014.0	False	False	False	False	False	1
TCTN3	ENSG00000119977.16	ENST00000371217.5	chr10	14	-	True	97444303	97444303	C	T	ENST00000371217.5:c.1048G>A	V350I	Missense	E_9	SNP	True	0	Class 0: This mutation can be originally modeled.	5aa	0aa	Tctn3	ENSMUSG00000025008.16	ENSMUST00000025981.15	chr19	14	-	SNP	Missense	E_9	40595769.0	40595769.0	C	T	ENSMUST00000025981.15:c.1015G>A	V339I	40595769.0	40595769.0	C	T	ENSMUST00000025981.15:c.1015G>A	V339I	CLINVAR-H1222478	CLINVAR-H1222478-M01-V01	CLINVAR	1806830.0	False	False	False	False	False	5
TCTN3	ENSG00000119977.16	ENST00000371217.5	chr10	14	-	True	97444338	97444338	T	C	ENST00000371217.5:c.1013A>G	K338R	Missense	E_9	SNP	True	0	Class 0: This mutation can be originally modeled.	12aa	4aa	Tctn3	ENSMUSG00000025008.16	ENSMUST00000025981.15	chr19	14	-	SNP	Missense	E_9	40595804.0	40595804.0	T	C	ENSMUST00000025981.15:c.980A>G	K327R	40595804.0	40595804.0	T	C	ENSMUST00000025981.15:c.980A>G	K327R	CLINVAR-H1222482	CLINVAR-H1222482-M01-V01	CLINVAR	1051253.0	False	False	False	False	False	16
TCTN3	ENSG00000119977.16	ENST00000371217.5	chr10	14	-	True	97444343	97444343	G	A	ENST00000371217.5:c.1008C>T	I336delinsI	Silent	E_9	SNP	True	0	Class 0: This mutation can be originally modeled.	10aa	6aa	Tctn3	ENSMUSG00000025008.16	ENSMUST00000025981.15	chr19	14	-	SNP	Silent	E_9	40595809.0	40595809.0	G	A	ENSMUST00000025981.15:c.975C>T	I325delinsI	40595809.0	40595809.0	G	A	ENSMUST00000025981.15:c.975C>T	I325delinsI	CLINVAR-H1222483	CLINVAR-H1222483-M01-V01	CLINVAR	1454037.0	False	False	False	False	False	16
TCTN3	ENSG00000119977.16	ENST00000371217.5	chr10	14	-	True	97444343	97444343	G	C	ENST00000371217.5:c.1008C>G	I336M	Missense	E_9	SNP	True	0	Class 0: This mutation can be originally modeled.	10aa	6aa	Tctn3	ENSMUSG00000025008.16	ENSMUST00000025981.15	chr19	14	-	SNP	Missense	E_9	40595809.0	40595809.0	G	C	ENSMUST00000025981.15:c.975C>G	I325M	40595809.0	40595809.0	G	C	ENSMUST00000025981.15:c.975C>G	I325M	CLINVAR-H1222484	CLINVAR-H1222484-M01-V01	CLINVAR	1930361.0	False	False	False	False	False	16
TCTN3	ENSG00000119977.16	ENST00000371217.5	chr10	14	-	True	97444343	97444343	G	T	ENST00000371217.5:c.1008C>A	I336delinsI	Silent	E_9	SNP	True	0	Class 0: This mutation can be originally modeled.	10aa	6aa	Tctn3	ENSMUSG00000025008.16	ENSMUST00000025981.15	chr19	14	-	SNP	Silent	E_9	40595809.0	40595809.0	G	T	ENSMUST00000025981.15:c.975C>A	I325delinsI	40595809.0	40595809.0	G	T	ENSMUST00000025981.15:c.975C>A	I325delinsI	CLINVAR-H1222485	CLINVAR-H1222485-M01-V01	CLINVAR	2191806.0	False	False	False	False	False	16
TCTN3	ENSG00000119977.16	ENST00000371217.5	chr10	14	-	True	97444347	97444347	C	G	ENST00000371217.5:c.1004G>C	G335A	Missense	E_9	SNP	True	0	Class 0: This mutation can be originally modeled.	9aa	7aa	Tctn3	ENSMUSG00000025008.16	ENSMUST00000025981.15	chr19	14	-	SNP	Missense	E_9	40595813.0	40595813.0	C	G	ENSMUST00000025981.15:c.971G>C	G324A	40595813.0	40595813.0	C	G	ENSMUST00000025981.15:c.971G>C	G324A	CLINVAR-H1222486	CLINVAR-H1222486-M01-V01	CLINVAR	2231961.0	False	False	False	False	False	16
TCTN3	ENSG00000119977.16	ENST00000371217.5	chr10	14	-	True	97444356	97444356	C	G	ENST00000371217.5:c.995G>C	G332A	Missense	E_9	SNP	True	0	Class 0: This mutation can be originally modeled.	6aa	10aa	Tctn3	ENSMUSG00000025008.16	ENSMUST00000025981.15	chr19	14	-	SNP	Missense	E_9	40595822.0	40595822.0	C	G	ENSMUST00000025981.15:c.962G>C	G321A	40595822.0	40595822.0	C	G	ENSMUST00000025981.15:c.962G>C	G321A	CLINVAR-H1222487	CLINVAR-H1222487-M01-V01	CLINVAR	2120437.0	False	False	False	False	False	16
TCTN3	ENSG00000119977.16	ENST00000371217.5	chr10	14	-	True	97444357	97444357	C	T	ENST00000371217.5:c.994G>A	G332R	Missense	E_9	SNP	True	0	Class 0: This mutation can be originally modeled.	6aa	10aa	Tctn3	ENSMUSG00000025008.16	ENSMUST00000025981.15	chr19	14	-	SNP	Missense	E_9	40595823.0	40595823.0	C	T	ENSMUST00000025981.15:c.961G>A	G321R	40595823.0	40595823.0	C	T	ENSMUST00000025981.15:c.961G>A	G321R	CLINVAR-H1222488	CLINVAR-H1222488-M01-V01	CLINVAR	2194118.0	False	False	False	False	False	16
TCTN3	ENSG00000119977.16	ENST00000371217.5	chr10	14	-	True	97444358	97444358	A	G	ENST00000371217.5:c.993T>C	N331delinsN	Silent	E_9	SNP	True	0	Class 0: This mutation can be originally modeled.	5aa	11aa	Tctn3	ENSMUSG00000025008.16	ENSMUST00000025981.15	chr19	14	-	SNP	Silent	E_9	40595824.0	40595824.0	A	G	ENSMUST00000025981.15:c.960T>C	N320delinsN	40595824.0	40595824.0	A	G	ENSMUST00000025981.15:c.960T>C	N320delinsN	CLINVAR-H1222489	CLINVAR-H1222489-M01-V01	CLINVAR	1660480.0	False	False	False	False	False	16
TCTN3	ENSG00000119977.16	ENST00000371217.5	chr10	14	-	True	97444369	97444369	T	A	ENST00000371217.5:c.982A>T	I328L	Missense	E_9	SNP	True	0	Class 0: This mutation can be originally modeled.	2aa	14aa	Tctn3	ENSMUSG00000025008.16	ENSMUST00000025981.15	chr19	14	-	SNP	Missense	E_9	40595835.0	40595835.0	T	A	ENSMUST00000025981.15:c.949A>T	I317L	40595835.0	40595835.0	T	A	ENSMUST00000025981.15:c.949A>T	I317L	CLINVAR-H1222490	CLINVAR-H1222490-M01-V01	CLINVAR	1389879.0	False	False	False	False	False	16
TCTN3	ENSG00000119977.16	ENST00000371217.5	chr10	14	-	True	97444372	97444372	C	T	ENST00000371217.5:c.979G>A	E327K	Missense	E_9	SNP	True	0	Class 0: This mutation can be originally modeled.	1aa	15aa	Tctn3	ENSMUSG00000025008.16	ENSMUST00000025981.15	chr19	14	-	SNP	Missense	E_9	40595838.0	40595838.0	C	T	ENSMUST00000025981.15:c.946G>A	E316K	40595838.0	40595838.0	C	T	ENSMUST00000025981.15:c.946G>A	E316K	CLINVAR-H1222491	CLINVAR-H1222491-M01-V01	CLINVAR	1406465.0	False	False	False	False	False	16
TCTN3	ENSG00000119977.16	ENST00000371217.5	chr10	14	-	True	97444374	97444374	T	C	ENST00000371217.5:c.977A>G	Y326C	Missense	E_9	SNP	True	0	Class 0: This mutation can be originally modeled.	0aa	16aa	Tctn3	ENSMUSG00000025008.16	ENSMUST00000025981.15	chr19	14	-	SNP	Missense	E_9	40595840.0	40595840.0	T	C	ENSMUST00000025981.15:c.944A>G	Y315C	40595840.0	40595840.0	T	C	ENSMUST00000025981.15:c.944A>G	Y315C	CLINVAR-H1222492	CLINVAR-H1222492-M01-V01	CLINVAR	1400642.0	False	False	False	False	False	16
TCTN3	ENSG00000119977.16	ENST00000371217.5	chr10	14	-	True	97444381	97444381	C	T	ENST00000371217.5:c.970G>A	V324I	Missense	E_9	SNP	True	0	Class 0: This mutation can be originally modeled.	3aa	0aa	Tctn3	ENSMUSG00000025008.16	ENSMUST00000025981.15	chr19	14	-	SNP	Missense	E_9	40595847.0	40595847.0	C	T	ENSMUST00000025981.15:c.937G>A	V313I	40595847.0	40595847.0	C	T	ENSMUST00000025981.15:c.937G>A	V313I	CLINVAR-H1222493	CLINVAR-H1222493-M01-V01	CLINVAR	1503382.0	False	False	False	False	False	3
TCTN3	ENSG00000119977.16	ENST00000371217.5	chr10	14	-	True	97445313	97445313	C	A	ENST00000371217.5:c.969G>T	Q323H	Missense	E_8	SNP	True	0	Class 0: This mutation can be originally modeled.	2aa	1aa	Tctn3	ENSMUSG00000025008.16	ENSMUST00000025981.15	chr19	14	-	SNP	Missense	E_8	40596070.0	40596070.0	C	A	ENSMUST00000025981.15:c.936G>T	Q312H	40596070.0	40596070.0	C	A	ENSMUST00000025981.15:c.936G>T	Q312H	CLINVAR-H1222502	CLINVAR-H1222502-M01-V01	CLINVAR	2441674.0	False	False	False	False	False	3
TCTN3	ENSG00000119977.16	ENST00000371217.5	chr10	14	-	True	97445317	97445317	G	C	ENST00000371217.5:c.965C>G	S322C	Missense	E_8	SNP	True	0	Class 0: This mutation can be originally modeled.	1aa	2aa	Tctn3	ENSMUSG00000025008.16	ENSMUST00000025981.15	chr19	14	-	SNP	Missense	E_8	40596074.0	40596074.0	G	C	ENSMUST00000025981.15:c.932C>G	S311C	40596074.0	40596074.0	G	C	ENSMUST00000025981.15:c.932C>G	S311C	CLINVAR-H1222503	CLINVAR-H1222503-M01-V01	CLINVAR	2093390.0	False	False	False	False	False	3
TCTN3	ENSG00000119977.16	ENST00000371217.5	chr10	14	-	True	97445325	97445325	A	C	ENST00000371217.5:c.957T>G	N319K	Missense	E_8	SNP	True	0	Class 0: This mutation can be originally modeled.	8aa	0aa	Tctn3	ENSMUSG00000025008.16	ENSMUST00000025981.15	chr19	14	-	SNP	Missense	E_8	40596082.0	40596082.0	A	C	ENSMUST00000025981.15:c.924T>G	N308K	40596082.0	40596082.0	A	C	ENSMUST00000025981.15:c.924T>G	N308K	CLINVAR-H1222506	CLINVAR-H1222506-M01-V01	CLINVAR	1408095.0	False	False	False	False	False	8
TCTN3	ENSG00000119977.16	ENST00000371217.5	chr10	14	-	True	97445329	97445329	T	C	ENST00000371217.5:c.953A>G	Q318R	Missense	E_8	SNP	True	0	Class 0: This mutation can be originally modeled.	7aa	1aa	Tctn3	ENSMUSG00000025008.16	ENSMUST00000025981.15	chr19	14	-	SNP	Missense	E_8	40596086.0	40596086.0	T	C	ENSMUST00000025981.15:c.920A>G	Q307R	40596086.0	40596086.0	T	C	ENSMUST00000025981.15:c.920A>G	Q307R	CLINVAR-H1222507	CLINVAR-H1222507-M01-V01	CLINVAR	2475913.0	False	False	False	False	False	8
TCTN3	ENSG00000119977.16	ENST00000371217.5	chr10	14	-	True	97445336	97445336	T	C	ENST00000371217.5:c.946A>G	T316A	Missense	E_8	SNP	True	0	Class 0: This mutation can be originally modeled.	5aa	3aa	Tctn3	ENSMUSG00000025008.16	ENSMUST00000025981.15	chr19	14	-	SNP	Missense	E_8	40596093.0	40596093.0	T	C	ENSMUST00000025981.15:c.913A>G	T305A	40596093.0	40596093.0	T	C	ENSMUST00000025981.15:c.913A>G	T305A	CLINVAR-H1222508	CLINVAR-H1222508-M01-V01	CLINVAR	540484.0	False	False	False	False	False	8
TCTN3	ENSG00000119977.16	ENST00000371217.5	chr10	14	-	True	97445337	97445337	G	A	ENST00000371217.5:c.945C>T	N315delinsN	Silent	E_8	SNP	True	0	Class 0: This mutation can be originally modeled.	4aa	4aa	Tctn3	ENSMUSG00000025008.16	ENSMUST00000025981.15	chr19	14	-	SNP	Silent	E_8	40596094.0	40596094.0	G	A	ENSMUST00000025981.15:c.912C>T	N304delinsN	40596094.0	40596094.0	G	A	ENSMUST00000025981.15:c.912C>T	N304delinsN	CLINVAR-H1222509	CLINVAR-H1222509-M01-V01	CLINVAR	1531493.0	False	False	False	False	False	8
TCTN3	ENSG00000119977.16	ENST00000371217.5	chr10	14	-	True	97445342	97445342	C	A	ENST00000371217.5:c.940G>T	G314*	Nonsense	E_8	SNP	True	0	Class 0: This mutation can be originally modeled.	3aa	5aa	Tctn3	ENSMUSG00000025008.16	ENSMUST00000025981.15	chr19	14	-	SNP	Nonsense	E_8	40596099.0	40596099.0	C	A	ENSMUST00000025981.15:c.907G>T	G303*	40596099.0	40596099.0	C	A	ENSMUST00000025981.15:c.907G>T	G303*	CLINVAR-H1222511	CLINVAR-H1222511-M01-V01	CLINVAR	1420657.0	False	False	False	False	False	8
TCTN3	ENSG00000119977.16	ENST00000371217.5	chr10	14	-	True	97445342	97445342	C	T	ENST00000371217.5:c.940G>A	G314R	Missense	E_8	SNP	True	0	Class 0: This mutation can be originally modeled.	3aa	5aa	Tctn3	ENSMUSG00000025008.16	ENSMUST00000025981.15	chr19	14	-	SNP	Missense	E_8	40596099.0	40596099.0	C	T	ENSMUST00000025981.15:c.907G>A	G303R	40596099.0	40596099.0	C	T	ENSMUST00000025981.15:c.907G>A	G303R	CLINVAR-H1222512	CLINVAR-H1222512-M01-V01	CLINVAR	37061.0	False	False	False	False	False	8
TCTN3	ENSG00000119977.16	ENST00000371217.5	chr10	14	-	True	97445348	97445348	A	G	ENST00000371217.5:c.934T>C	L312delinsL	Silent	E_8	SNP	True	0	Class 0: This mutation can be originally modeled.	1aa	7aa	Tctn3	ENSMUSG00000025008.16	ENSMUST00000025981.15	chr19	14	-	SNP	Silent	E_8	40596105.0	40596105.0	A	G	ENSMUST00000025981.15:c.901T>C	L301delinsL	40596105.0	40596105.0	A	G	ENSMUST00000025981.15:c.901T>C	L301delinsL	CLINVAR-H1222513	CLINVAR-H1222513-M01-V01	CLINVAR	2106068.0	False	False	False	False	False	8
TCTN3	ENSG00000119977.16	ENST00000371217.5	chr10	14	-	True	97445349	97445349	C	A	ENST00000371217.5:c.933G>T	L311delinsL	Silent	E_8	SNP	True	0	Class 0: This mutation can be originally modeled.	0aa	8aa	Tctn3	ENSMUSG00000025008.16	ENSMUST00000025981.15	chr19	14	-	SNP	Silent	E_8	40596106.0	40596106.0	C	A	ENSMUST00000025981.15:c.900G>T	L300delinsL	40596106.0	40596106.0	C	A	ENSMUST00000025981.15:c.900G>T	L300delinsL	CLINVAR-H1222514	CLINVAR-H1222514-M01-V01	CLINVAR	1615120.0	False	False	False	False	False	8
TCTN3	ENSG00000119977.16	ENST00000371217.5	chr10	14	-	True	97445351	97445351	G	A	ENST00000371217.5:c.931C>T	L311delinsL	Silent	E_8	SNP	True	0	Class 0: This mutation can be originally modeled.	0aa	8aa	Tctn3	ENSMUSG00000025008.16	ENSMUST00000025981.15	chr19	14	-	SNP	Silent	E_8	40596108.0	40596108.0	G	A	ENSMUST00000025981.15:c.898C>T	L300delinsL	40596108.0	40596108.0	G	A	ENSMUST00000025981.15:c.898C>T	L300delinsL	CLINVAR-H1222515	CLINVAR-H1222515-M01-V01	CLINVAR	282958.0	False	False	False	False	False	8
TCTN3	ENSG00000119977.16	ENST00000371217.5	chr10	14	-	True	97445357	97445357	C	A	ENST00000371217.5:c.925G>T	A309S	Missense	E_8	SNP	True	0	Class 0: This mutation can be originally modeled.	0aa	0aa	Tctn3	ENSMUSG00000025008.16	ENSMUST00000025981.15	chr19	14	-	SNP	Missense	E_8	40596120.0	40596120.0	C	A	ENSMUST00000025981.15:c.886G>T	A296S	40596120.0	40596120.0	C	A	ENSMUST00000025981.15:c.886G>T	A296S	CLINVAR-H1222516	CLINVAR-H1222516-M01-V01	CLINVAR	130579.0	False	False	False	False	False	0
TCTN3	ENSG00000119977.16	ENST00000371217.5	chr10	14	-	True	97445388	97445388	C	G	ENST00000371217.5:c.894G>C	Q298H	Missense	E_8	SNP	True	0	Class 0: This mutation can be originally modeled.	1aa	3aa	Tctn3	ENSMUSG00000025008.16	ENSMUST00000025981.15	chr19	14	-	SNP	Missense	E_8	40596145.0	40596145.0	C	G	ENSMUST00000025981.15:c.861G>C	Q287H	40596145.0	40596145.0	C	G	ENSMUST00000025981.15:c.861G>C	Q287H	CLINVAR-H1222522	CLINVAR-H1222522-M01-V01	CLINVAR	1447553.0	False	False	False	False	False	4
TCTN3	ENSG00000119977.16	ENST00000371217.5	chr10	14	-	True	97446255	97446255	C	T	ENST00000371217.5:c.885G>A	M295I	Missense	E_7	SNP	True	0	Class 0: This mutation can be originally modeled.	2aa	0aa	Tctn3	ENSMUSG00000025008.16	ENSMUST00000025981.15	chr19	14	-	SNP	Missense	E_7	40596667.0	40596667.0	C	T	ENSMUST00000025981.15:c.852G>A	M284I	40596667.0	40596667.0	C	T	ENSMUST00000025981.15:c.852G>A	M284I	CLINVAR-H1222534	CLINVAR-H1222534-M01-V01	CLINVAR	1417648.0	False	False	False	False	False	2
TCTN3	ENSG00000119977.16	ENST00000371217.5	chr10	14	-	True	97446257	97446257	T	C	ENST00000371217.5:c.883A>G	M295V	Missense	E_7	SNP	True	0	Class 0: This mutation can be originally modeled.	2aa	0aa	Tctn3	ENSMUSG00000025008.16	ENSMUST00000025981.15	chr19	14	-	SNP	Missense	E_7	40596669.0	40596669.0	T	C	ENSMUST00000025981.15:c.850A>G	M284V	40596669.0	40596669.0	T	C	ENSMUST00000025981.15:c.850A>G	M284V	CLINVAR-H1222535	CLINVAR-H1222535-M01-V01	CLINVAR	1056055.0	False	False	False	False	False	2
TCTN3	ENSG00000119977.16	ENST00000371217.5	chr10	14	-	True	97446261	97446261	C	G	ENST00000371217.5:c.879G>C	Q293H	Missense	E_7	SNP	True	0	Class 0: This mutation can be originally modeled.	0aa	2aa	Tctn3	ENSMUSG00000025008.16	ENSMUST00000025981.15	chr19	14	-	SNP	Missense	E_7	40596673.0	40596673.0	C	G	ENSMUST00000025981.15:c.846G>C	Q282H	40596673.0	40596673.0	C	G	ENSMUST00000025981.15:c.846G>C	Q282H	CLINVAR-H1222536	CLINVAR-H1222536-M01-V01	CLINVAR	1450015.0	False	False	False	False	False	2
TCTN3	ENSG00000119977.16	ENST00000371217.5	chr10	14	-	True	97446262	97446262	T	C	ENST00000371217.5:c.878A>G	Q293R	Missense	E_7	SNP	True	0	Class 0: This mutation can be originally modeled.	0aa	2aa	Tctn3	ENSMUSG00000025008.16	ENSMUST00000025981.15	chr19	14	-	SNP	Missense	E_7	40596674.0	40596674.0	T	C	ENSMUST00000025981.15:c.845A>G	Q282R	40596674.0	40596674.0	T	C	ENSMUST00000025981.15:c.845A>G	Q282R	CLINVAR-H1222537	CLINVAR-H1222537-M01-V01	CLINVAR	1307106.0	False	False	False	False	False	2
TCTN3	ENSG00000119977.16	ENST00000371217.5	chr10	14	-	True	97446263	97446263	G	A	ENST00000371217.5:c.877C>T	Q293*	Nonsense	E_7	SNP	True	0	Class 0: This mutation can be originally modeled.	0aa	2aa	Tctn3	ENSMUSG00000025008.16	ENSMUST00000025981.15	chr19	14	-	SNP	Nonsense	E_7	40596675.0	40596675.0	G	A	ENSMUST00000025981.15:c.844C>T	Q282*	40596675.0	40596675.0	G	A	ENSMUST00000025981.15:c.844C>T	Q282*	CLINVAR-H1222538	CLINVAR-H1222538-M01-V01	CLINVAR	208618.0	False	False	False	False	False	2
TCTN3	ENSG00000119977.16	ENST00000371217.5	chr10	14	-	True	97446263	97446263	G	T	ENST00000371217.5:c.877C>A	Q293K	Missense	E_7	SNP	True	0	Class 0: This mutation can be originally modeled.	0aa	2aa	Tctn3	ENSMUSG00000025008.16	ENSMUST00000025981.15	chr19	14	-	SNP	Missense	E_7	40596675.0	40596675.0	G	T	ENSMUST00000025981.15:c.844C>A	Q282K	40596675.0	40596675.0	G	T	ENSMUST00000025981.15:c.844C>A	Q282K	CLINVAR-H1222539	CLINVAR-H1222539-M01-V01	CLINVAR	1964780.0	False	False	False	False	False	2
TCTN3	ENSG00000119977.16	ENST00000371217.5	chr10	14	-	True	97446267	97446267	A	T	ENST00000371217.5:c.873T>A	D291E	Missense	E_7	SNP	True	0	Class 0: This mutation can be originally modeled.	1aa	0aa	Tctn3	ENSMUSG00000025008.16	ENSMUST00000025981.15	chr19	14	-	SNP	Missense	E_7	40596679.0	40596679.0	A	T	ENSMUST00000025981.15:c.840T>A	D280E	40596679.0	40596679.0	A	T	ENSMUST00000025981.15:c.840T>A	D280E	CLINVAR-H1222540	CLINVAR-H1222540-M01-V01	CLINVAR	1484333.0	False	False	False	False	False	1
TCTN3	ENSG00000119977.16	ENST00000371217.5	chr10	14	-	True	97446287	97446287	C	T	ENST00000371217.5:c.853G>A	V285I	Missense	E_7	SNP	True	0	Class 0: This mutation can be originally modeled.	3aa	2aa	Tctn3	ENSMUSG00000025008.16	ENSMUST00000025981.15	chr19	14	-	SNP	Missense	E_7	40596699.0	40596699.0	C	T	ENSMUST00000025981.15:c.820G>A	V274I	40596699.0	40596699.0	C	T	ENSMUST00000025981.15:c.820G>A	V274I	CLINVAR-H1222542	CLINVAR-H1222542-M01-V01	CLINVAR	2043322.0	False	False	False	False	False	5
TCTN3	ENSG00000119977.16	ENST00000371217.5	chr10	14	-	True	97446803	97446803	T	C	ENST00000371217.5:c.850A>G	K284E	Missense	E_6	SNP	True	0	Class 0: This mutation can be originally modeled.	2aa	3aa	Tctn3	ENSMUSG00000025008.16	ENSMUST00000025981.15	chr19	14	-	SNP	Missense	E_6	40597138.0	40597138.0	T	C	ENSMUST00000025981.15:c.817A>G	K273E	40597138.0	40597138.0	T	C	ENSMUST00000025981.15:c.817A>G	K273E	CLINVAR-H1222546	CLINVAR-H1222546-M01-V01	CLINVAR	1490307.0	False	False	False	False	False	5
TCTN3	ENSG00000119977.16	ENST00000371217.5	chr10	14	-	True	97446806	97446806	A	G	ENST00000371217.5:c.847T>C	L283delinsL	Silent	E_6	SNP	True	0	Class 0: This mutation can be originally modeled.	1aa	4aa	Tctn3	ENSMUSG00000025008.16	ENSMUST00000025981.15	chr19	14	-	SNP	Silent	E_6	40597141.0	40597141.0	A	G	ENSMUST00000025981.15:c.814T>C	L272delinsL	40597141.0	40597141.0	A	G	ENSMUST00000025981.15:c.814T>C	L272delinsL	CLINVAR-H1222547	CLINVAR-H1222547-M01-V01	CLINVAR	1606278.0	False	False	False	False	False	5
TCTN3	ENSG00000119977.16	ENST00000371217.5	chr10	14	-	True	97446823	97446823	T	C	ENST00000371217.5:c.830A>G	Y277C	Missense	E_6	SNP	True	0	Class 0: This mutation can be originally modeled.	3aa	3aa	Tctn3	ENSMUSG00000025008.16	ENSMUST00000025981.15	chr19	14	-	SNP	Missense	E_6	40597158.0	40597158.0	T	C	ENSMUST00000025981.15:c.797A>G	Y266C	40597158.0	40597158.0	T	C	ENSMUST00000025981.15:c.797A>G	Y266C	CLINVAR-H1222548	CLINVAR-H1222548-M01-V01	CLINVAR	1806826.0	False	False	False	False	False	6
TCTN3	ENSG00000119977.16	ENST00000371217.5	chr10	14	-	True	97446832	97446832	G	C	ENST00000371217.5:c.821C>G	A274G	Missense	E_6	SNP	True	0	Class 0: This mutation can be originally modeled.	0aa	6aa	Tctn3	ENSMUSG00000025008.16	ENSMUST00000025981.15	chr19	14	-	SNP	Missense	E_6	40597167.0	40597167.0	G	C	ENSMUST00000025981.15:c.788C>G	A263G	40597167.0	40597167.0	G	C	ENSMUST00000025981.15:c.788C>G	A263G	CLINVAR-H1222549	CLINVAR-H1222549-M01-V01	CLINVAR	1396297.0	False	False	False	False	False	6
TCTN3	ENSG00000119977.16	ENST00000371217.5	chr10	14	-	True	97446842	97446842	C	T	ENST00000371217.5:c.811G>A	A271T	Missense	E_6	SNP	True	0	Class 0: This mutation can be originally modeled.	0aa	1aa	Tctn3	ENSMUSG00000025008.16	ENSMUST00000025981.15	chr19	14	-	SNP	Missense	E_6	40597177.0	40597177.0	C	T	ENSMUST00000025981.15:c.778G>A	A260T	40597177.0	40597177.0	C	T	ENSMUST00000025981.15:c.778G>A	A260T	CLINVAR-H1222551	CLINVAR-H1222551-M01-V01	CLINVAR	1191888.0	False	False	False	False	False	1
TCTN3	ENSG00000119977.16	ENST00000371217.5	chr10	14	-	True	97446852	97446852	G	A	ENST00000371217.5:c.801C>T	T267delinsT	Silent	E_6	SNP	True	0	Class 0: This mutation can be originally modeled.	5aa	0aa	Tctn3	ENSMUSG00000025008.16	ENSMUST00000025981.15	chr19	14	-	SNP	Silent	E_6	40597187.0	40597187.0	G	A	ENSMUST00000025981.15:c.768C>T	T256delinsT	40597187.0	40597187.0	G	A	ENSMUST00000025981.15:c.768C>T	T256delinsT	CLINVAR-H1222552	CLINVAR-H1222552-M01-V01	CLINVAR	1958519.0	False	False	False	False	False	5
TCTN3	ENSG00000119977.16	ENST00000371217.5	chr10	14	-	True	97446883	97446883	C	T	ENST00000371217.5:c.770G>A	R257H	Missense	E_6	SNP	True	0	Class 0: This mutation can be originally modeled.	0aa	2aa	Tctn3	ENSMUSG00000025008.16	ENSMUST00000025981.15	chr19	14	-	SNP	Missense	E_6	40597218.0	40597218.0	C	T	ENSMUST00000025981.15:c.737G>A	R246H	40597218.0	40597218.0	C	T	ENSMUST00000025981.15:c.737G>A	R246H	CLINVAR-H1222557	CLINVAR-H1222557-M01-V01	CLINVAR	1338504.0	False	False	False	False	False	2
TCTN3	ENSG00000119977.16	ENST00000371217.5	chr10	14	-	True	97446884	97446884	G	A	ENST00000371217.5:c.769C>T	R257C	Missense	E_6	SNP	True	0	Class 0: This mutation can be originally modeled.	0aa	2aa	Tctn3	ENSMUSG00000025008.16	ENSMUST00000025981.15	chr19	14	-	SNP	Missense	E_6	40597219.0	40597219.0	G	A	ENSMUST00000025981.15:c.736C>T	R246C	40597219.0	40597219.0	G	A	ENSMUST00000025981.15:c.736C>T	R246C	CLINVAR-H1222558	CLINVAR-H1222558-M01-V01	CLINVAR	949481.0	False	False	False	False	False	2
TCTN3	ENSG00000119977.16	ENST00000371217.5	chr10	14	-	True	97446884	97446884	G	T	ENST00000371217.5:c.769C>A	R257S	Missense	E_6	SNP	True	0	Class 0: This mutation can be originally modeled.	0aa	2aa	Tctn3	ENSMUSG00000025008.16	ENSMUST00000025981.15	chr19	14	-	SNP	Missense	E_6	40597219.0	40597219.0	G	T	ENSMUST00000025981.15:c.736C>A	R246S	40597219.0	40597219.0	G	T	ENSMUST00000025981.15:c.736C>A	R246S	CLINVAR-H1222559	CLINVAR-H1222559-M01-V01	CLINVAR	1404037.0	False	False	False	False	False	2
TCTN3	ENSG00000119977.16	ENST00000371217.5	chr10	14	-	True	97446893	97446893	T	C	ENST00000371217.5:c.760A>G	T254A	Missense	E_6	SNP	True	0	Class 0: This mutation can be originally modeled.	21aa	1aa	Tctn3	ENSMUSG00000025008.16	ENSMUST00000025981.15	chr19	14	-	SNP	Missense	E_6	40597228.0	40597228.0	T	C	ENSMUST00000025981.15:c.727A>G	T243A	40597228.0	40597228.0	T	C	ENSMUST00000025981.15:c.727A>G	T243A	CLINVAR-H1222561	CLINVAR-H1222561-M01-V01	CLINVAR	1994647.0	False	False	False	False	False	22
TCTN3	ENSG00000119977.16	ENST00000371217.5	chr10	14	-	True	97446898	97446898	C	T	ENST00000371217.5:c.755G>A	S252N	Missense	E_6	SNP	True	0	Class 0: This mutation can be originally modeled.	19aa	3aa	Tctn3	ENSMUSG00000025008.16	ENSMUST00000025981.15	chr19	14	-	SNP	Missense	E_6	40597233.0	40597233.0	C	T	ENSMUST00000025981.15:c.722G>A	S241N	40597233.0	40597233.0	C	T	ENSMUST00000025981.15:c.722G>A	S241N	CLINVAR-H1222562	CLINVAR-H1222562-M01-V01	CLINVAR	2149567.0	False	False	False	False	False	22
TCTN3	ENSG00000119977.16	ENST00000371217.5	chr10	14	-	True	97447005	97447005	T	C	ENST00000371217.5:c.735A>G	A245delinsA	Silent	E_5	SNP	True	0	Class 0: This mutation can be originally modeled.	12aa	10aa	Tctn3	ENSMUSG00000025008.16	ENSMUST00000025981.15	chr19	14	-	SNP	Silent	E_5	40597347.0	40597347.0	T	C	ENSMUST00000025981.15:c.702A>G	A234delinsA	40597347.0	40597347.0	T	C	ENSMUST00000025981.15:c.702A>G	A234delinsA	CLINVAR-H1222567	CLINVAR-H1222567-M01-V01	CLINVAR	1504596.0	False	False	False	False	False	22
TCTN3	ENSG00000119977.16	ENST00000371217.5	chr10	14	-	True	97447010	97447010	G	C	ENST00000371217.5:c.730C>G	P244A	Missense	E_5	SNP	True	0	Class 0: This mutation can be originally modeled.	11aa	11aa	Tctn3	ENSMUSG00000025008.16	ENSMUST00000025981.15	chr19	14	-	SNP	Missense	E_5	40597352.0	40597352.0	G	C	ENSMUST00000025981.15:c.697C>G	P233A	40597352.0	40597352.0	G	C	ENSMUST00000025981.15:c.697C>G	P233A	CLINVAR-H1222568	CLINVAR-H1222568-M01-V01	CLINVAR	1027990.0	False	False	False	False	False	22
TCTN3	ENSG00000119977.16	ENST00000371217.5	chr10	14	-	True	97447012	97447012	T	C	ENST00000371217.5:c.728A>G	N243S	Missense	E_5	SNP	True	0	Class 0: This mutation can be originally modeled.	10aa	12aa	Tctn3	ENSMUSG00000025008.16	ENSMUST00000025981.15	chr19	14	-	SNP	Missense	E_5	40597354.0	40597354.0	T	C	ENSMUST00000025981.15:c.695A>G	N232S	40597354.0	40597354.0	T	C	ENSMUST00000025981.15:c.695A>G	N232S	CLINVAR-H1222569	CLINVAR-H1222569-M01-V01	CLINVAR	540482.0	False	False	False	False	False	22
TCTN3	ENSG00000119977.16	ENST00000371217.5	chr10	14	-	True	97447033	97447033	C	T	ENST00000371217.5:c.707G>A	G236E	Missense	E_5	SNP	True	0	Class 0: This mutation can be originally modeled.	3aa	19aa	Tctn3	ENSMUSG00000025008.16	ENSMUST00000025981.15	chr19	14	-	SNP	Missense	E_5	40597375.0	40597375.0	C	T	ENSMUST00000025981.15:c.674G>A	G225E	40597375.0	40597375.0	C	T	ENSMUST00000025981.15:c.674G>A	G225E	CLINVAR-H1222572	CLINVAR-H1222572-M01-V01	CLINVAR	1715944.0	False	False	False	False	False	22
TCTN3	ENSG00000119977.16	ENST00000371217.5	chr10	14	-	True	97447035	97447035	A	G	ENST00000371217.5:c.705T>C	A235delinsA	Silent	E_5	SNP	True	0	Class 0: This mutation can be originally modeled.	2aa	20aa	Tctn3	ENSMUSG00000025008.16	ENSMUST00000025981.15	chr19	14	-	SNP	Silent	E_5	40597377.0	40597377.0	A	G	ENSMUST00000025981.15:c.672T>C	A224delinsA	40597377.0	40597377.0	A	G	ENSMUST00000025981.15:c.672T>C	A224delinsA	CLINVAR-H1222573	CLINVAR-H1222573-M01-V01	CLINVAR	1568195.0	False	False	False	False	False	22
TCTN3	ENSG00000119977.16	ENST00000371217.5	chr10	14	-	True	97447065	97447065	G	A	ENST00000371217.5:c.675C>T	S225delinsS	Silent	E_5	SNP	True	0	Class 0: This mutation can be originally modeled.	0aa	6aa	Tctn3	ENSMUSG00000025008.16	ENSMUST00000025981.15	chr19	14	-	SNP	Silent	E_5	40597407.0	40597407.0	G	A	ENSMUST00000025981.15:c.642C>T	S214delinsS	40597407.0	40597407.0	G	A	ENSMUST00000025981.15:c.642C>T	S214delinsS	CLINVAR-H1222574	CLINVAR-H1222574-M01-V01	CLINVAR	1528772.0	False	False	False	False	False	6
TCTN3	ENSG00000119977.16	ENST00000371217.5	chr10	14	-	True	97447083	97447083	G	A	ENST00000371217.5:c.657C>T	P219delinsP	Silent	E_5	SNP	True	0	Class 0: This mutation can be originally modeled.	0aa	0aa	Tctn3	ENSMUSG00000025008.16	ENSMUST00000025981.15	chr19	14	-	SNP	Silent	E_5	40597425.0	40597425.0	C	A	ENSMUST00000025981.15:c.624G>T	P208delinsP	40597425.0	40597425.0	C	A	ENSMUST00000025981.15:c.624G>T	P208delinsP	CLINVAR-H1222576	CLINVAR-H1222576-M01-V01	CLINVAR	2055905.0	False	False	False	False	False	0
TCTN3	ENSG00000119977.16	ENST00000371217.5	chr10	14	-	True	97447100	97447100	T	A	ENST00000371217.5:c.640A>T	I214F	Missense	E_5	SNP	True	0	Class 0: This mutation can be originally modeled.	7aa	3aa	Tctn3	ENSMUSG00000025008.16	ENSMUST00000025981.15	chr19	14	-	SNP	Missense	E_5	40597442.0	40597442.0	T	A	ENSMUST00000025981.15:c.607A>T	I203F	40597442.0	40597442.0	T	A	ENSMUST00000025981.15:c.607A>T	I203F	CLINVAR-H1222578	CLINVAR-H1222578-M01-V01	CLINVAR	591610.0	False	False	False	False	False	10
TCTN3	ENSG00000119977.16	ENST00000371217.5	chr10	14	-	True	97447110	97447110	A	G	ENST00000371217.5:c.630T>C	A210delinsA	Silent	E_5	SNP	True	0	Class 0: This mutation can be originally modeled.	3aa	7aa	Tctn3	ENSMUSG00000025008.16	ENSMUST00000025981.15	chr19	14	-	SNP	Silent	E_5	40597452.0	40597452.0	A	G	ENSMUST00000025981.15:c.597T>C	A199delinsA	40597452.0	40597452.0	A	G	ENSMUST00000025981.15:c.597T>C	A199delinsA	CLINVAR-H1222579	CLINVAR-H1222579-M01-V01	CLINVAR	130578.0	False	False	False	False	False	10
TCTN3	ENSG00000119977.16	ENST00000371217.5	chr10	14	-	True	97447112	97447112	C	A	ENST00000371217.5:c.628G>T	A210S	Missense	E_5	SNP	True	0	Class 0: This mutation can be originally modeled.	3aa	7aa	Tctn3	ENSMUSG00000025008.16	ENSMUST00000025981.15	chr19	14	-	SNP	Missense	E_5	40597454.0	40597454.0	C	A	ENSMUST00000025981.15:c.595G>T	A199S	40597454.0	40597454.0	C	A	ENSMUST00000025981.15:c.595G>T	A199S	CLINVAR-H1222580	CLINVAR-H1222580-M01-V01	CLINVAR	1390688.0	False	False	False	False	False	10
TCTN3	ENSG00000119977.16	ENST00000371217.5	chr10	14	-	True	97447349	97447349	C	T	ENST00000371217.5:c.627G>A	R209delinsR	Silent	E_4	SNP	True	0	Class 0: This mutation can be originally modeled.	2aa	8aa	Tctn3	ENSMUSG00000025008.16	ENSMUST00000025981.15	chr19	14	-	SNP	Silent	E_4	40597646.0	40597646.0	C	T	ENSMUST00000025981.15:c.594G>A	R198delinsR	40597646.0	40597646.0	C	T	ENSMUST00000025981.15:c.594G>A	R198delinsR	CLINVAR-H1222590	CLINVAR-H1222590-M01-V01	CLINVAR	1384739.0	False	False	False	False	False	10
TCTN3	ENSG00000119977.16	ENST00000371217.5	chr10	14	-	True	97447361	97447361	T	C	ENST00000371217.5:c.615A>G	P205delinsP	Silent	E_4	SNP	True	0	Class 0: This mutation can be originally modeled.	1aa	0aa	Tctn3	ENSMUSG00000025008.16	ENSMUST00000025981.15	chr19	14	-	SNP	Silent	E_4	40597661.0	40597661.0	T	C	ENSMUST00000025981.15:c.579A>G	P193delinsP	40597661.0	40597661.0	T	C	ENSMUST00000025981.15:c.579A>G	P193delinsP	CLINVAR-H1222592	CLINVAR-H1222592-M01-V01	CLINVAR	1663201.0	False	False	False	False	False	1
TCTN3	ENSG00000119977.16	ENST00000371217.5	chr10	14	-	True	97447362	97447362	G	A	ENST00000371217.5:c.614C>T	P205L	Missense	E_4	SNP	True	0	Class 0: This mutation can be originally modeled.	1aa	0aa	Tctn3	ENSMUSG00000025008.16	ENSMUST00000025981.15	chr19	14	-	SNP	Missense	E_4	40597662.0	40597662.0	G	A	ENSMUST00000025981.15:c.578C>T	P193L	40597662.0	40597662.0	G	A	ENSMUST00000025981.15:c.578C>T	P193L	CLINVAR-H1222593	CLINVAR-H1222593-M01-V01	CLINVAR	1478643.0	False	False	False	False	False	1
TCTN3	ENSG00000119977.16	ENST00000371217.5	chr10	14	-	True	97447370	97447370	T	C	ENST00000371217.5:c.606A>G	Q202delinsQ	Silent	E_4	SNP	True	0	Class 0: This mutation can be originally modeled.	1aa	0aa	Tctn3	ENSMUSG00000025008.16	ENSMUST00000025981.15	chr19	14	-	SNP	Silent	E_4	40597667.0	40597667.0	C	C	ENSMUST00000025981.15:c.573G>G	Q191delinsQ	40597667.0	40597667.0	C	C	ENSMUST00000025981.15:c.573G>G	Q191delinsQ	CLINVAR-H1222594	CLINVAR-H1222594-M01-V01	CLINVAR	941728.0	False	False	False	False	False	1
TCTN3	ENSG00000119977.16	ENST00000371217.5	chr10	14	-	True	97447373	97447373	A	T	ENST00000371217.5:c.603T>A	T201delinsT	Silent	E_4	SNP	True	0	Class 0: This mutation can be originally modeled.	0aa	1aa	Tctn3	ENSMUSG00000025008.16	ENSMUST00000025981.15	chr19	14	-	SNP	Silent	E_4	40597670.0	40597670.0	G	T	ENSMUST00000025981.15:c.570C>A	T190delinsT	40597670.0	40597670.0	G	T	ENSMUST00000025981.15:c.570C>A	T190delinsT	CLINVAR-H1222595	CLINVAR-H1222595-M01-V01	CLINVAR	130577.0	False	False	False	False	False	1
TCTN3	ENSG00000119977.16	ENST00000371217.5	chr10	14	-	True	97447400	97447400	G	A	ENST00000371217.5:c.576C>T	G192delinsG	Silent	E_4	SNP	True	0	Class 0: This mutation can be originally modeled.	14aa	0aa	Tctn3	ENSMUSG00000025008.16	ENSMUST00000025981.15	chr19	14	-	SNP	Silent	E_4	40597700.0	40597700.0	G	A	ENSMUST00000025981.15:c.540C>T	G180delinsG	40597700.0	40597700.0	G	A	ENSMUST00000025981.15:c.540C>T	G180delinsG	CLINVAR-H1222597	CLINVAR-H1222597-M01-V01	CLINVAR	723984.0	False	False	False	False	False	14
TCTN3	ENSG00000119977.16	ENST00000371217.5	chr10	14	-	True	97447406	97447406	A	C	ENST00000371217.5:c.570T>G	F190L	Missense	E_4	SNP	True	0	Class 0: This mutation can be originally modeled.	12aa	2aa	Tctn3	ENSMUSG00000025008.16	ENSMUST00000025981.15	chr19	14	-	SNP	Missense	E_4	40597706.0	40597706.0	G	C	ENSMUST00000025981.15:c.534C>G	F178L	40597706.0	40597706.0	G	C	ENSMUST00000025981.15:c.534C>G	F178L	CLINVAR-H1222598	CLINVAR-H1222598-M01-V01	CLINVAR	2158555.0	False	False	False	False	False	14
TCTN3	ENSG00000119977.16	ENST00000371217.5	chr10	14	-	True	97447410	97447410	T	C	ENST00000371217.5:c.566A>G	E189G	Missense	E_4	SNP	True	0	Class 0: This mutation can be originally modeled.	11aa	3aa	Tctn3	ENSMUSG00000025008.16	ENSMUST00000025981.15	chr19	14	-	SNP	Missense	E_4	40597710.0	40597710.0	T	C	ENSMUST00000025981.15:c.530A>G	E177G	40597710.0	40597710.0	T	C	ENSMUST00000025981.15:c.530A>G	E177G	CLINVAR-H1222600	CLINVAR-H1222600-M01-V01	CLINVAR	1804146.0	False	False	False	False	False	14
TCTN3	ENSG00000119977.16	ENST00000371217.5	chr10	14	-	True	97447422	97447422	G	A	ENST00000371217.5:c.554C>T	A185V	Missense	E_4	SNP	True	0	Class 0: This mutation can be originally modeled.	7aa	7aa	Tctn3	ENSMUSG00000025008.16	ENSMUST00000025981.15	chr19	14	-	SNP	Missense	E_4	40597722.0	40597722.0	G	A	ENSMUST00000025981.15:c.518C>T	A173V	40597722.0	40597722.0	G	A	ENSMUST00000025981.15:c.518C>T	A173V	CLINVAR-H1222601	CLINVAR-H1222601-M01-V01	CLINVAR	1386248.0	False	False	False	False	False	14
TCTN3	ENSG00000119977.16	ENST00000371217.5	chr10	14	-	True	97447427	97447427	G	A	ENST00000371217.5:c.549C>T	F183delinsF	Silent	E_4	SNP	True	0	Class 0: This mutation can be originally modeled.	5aa	9aa	Tctn3	ENSMUSG00000025008.16	ENSMUST00000025981.15	chr19	14	-	SNP	Silent	E_4	40597727.0	40597727.0	G	A	ENSMUST00000025981.15:c.513C>T	F171delinsF	40597727.0	40597727.0	G	A	ENSMUST00000025981.15:c.513C>T	F171delinsF	CLINVAR-H1222602	CLINVAR-H1222602-M01-V01	CLINVAR	1545544.0	False	False	False	False	False	14
TCTN3	ENSG00000119977.16	ENST00000371217.5	chr10	14	-	True	97447439	97447439	A	G	ENST00000371217.5:c.537T>C	N179delinsN	Silent	E_4	SNP	True	0	Class 0: This mutation can be originally modeled.	1aa	13aa	Tctn3	ENSMUSG00000025008.16	ENSMUST00000025981.15	chr19	14	-	SNP	Silent	E_4	40597739.0	40597739.0	A	G	ENSMUST00000025981.15:c.501T>C	N167delinsN	40597739.0	40597739.0	A	G	ENSMUST00000025981.15:c.501T>C	N167delinsN	CLINVAR-H1222603	CLINVAR-H1222603-M01-V01	CLINVAR	1562308.0	False	False	False	False	False	14
TCTN3	ENSG00000119977.16	ENST00000371217.5	chr10	14	-	True	97447440	97447440	T	C	ENST00000371217.5:c.536A>G	N179S	Missense	E_4	SNP	True	0	Class 0: This mutation can be originally modeled.	1aa	13aa	Tctn3	ENSMUSG00000025008.16	ENSMUST00000025981.15	chr19	14	-	SNP	Missense	E_4	40597740.0	40597740.0	T	C	ENSMUST00000025981.15:c.500A>G	N167S	40597740.0	40597740.0	T	C	ENSMUST00000025981.15:c.500A>G	N167S	CLINVAR-H1222604	CLINVAR-H1222604-M01-V01	CLINVAR	2086387.0	False	False	False	False	False	14
TCTN3	ENSG00000119977.16	ENST00000371217.5	chr10	14	-	True	97447463	97447463	A	G	ENST00000371217.5:c.513T>C	Y171delinsY	Silent	E_4	SNP	True	0	Class 0: This mutation can be originally modeled.	1aa	5aa	Tctn3	ENSMUSG00000025008.16	ENSMUST00000025981.15	chr19	14	-	SNP	Silent	E_4	40597763.0	40597763.0	A	G	ENSMUST00000025981.15:c.477T>C	Y159delinsY	40597763.0	40597763.0	A	G	ENSMUST00000025981.15:c.477T>C	Y159delinsY	CLINVAR-H1222606	CLINVAR-H1222606-M01-V01	CLINVAR	1537767.0	False	False	False	False	False	6
TCTN3	ENSG00000119977.16	ENST00000371217.5	chr10	14	-	True	97447466	97447466	G	C	ENST00000371217.5:c.510C>G	N170K	Missense	E_4	SNP	True	0	Class 0: This mutation can be originally modeled.	0aa	6aa	Tctn3	ENSMUSG00000025008.16	ENSMUST00000025981.15	chr19	14	-	SNP	Missense	E_4	40597766.0	40597766.0	G	C	ENSMUST00000025981.15:c.474C>G	N158K	40597766.0	40597766.0	G	C	ENSMUST00000025981.15:c.474C>G	N158K	CLINVAR-H1222607	CLINVAR-H1222607-M01-V01	CLINVAR	2082173.0	False	False	False	False	False	6
TCTN3	ENSG00000119977.16	ENST00000371217.5	chr10	14	-	True	97452685	97452685	A	G	ENST00000371217.5:c.491T>C	V164A	Missense	E_3	SNP	True	0	Class 0: This mutation can be originally modeled.	0aa	3aa	Tctn3	ENSMUSG00000025008.16	ENSMUST00000025981.15	chr19	14	-	SNP	Missense	E_3	40599746.0	40599746.0	A	G	ENSMUST00000025981.15:c.455T>C	V152A	40599746.0	40599746.0	A	G	ENSMUST00000025981.15:c.455T>C	V152A	CLINVAR-H1222616	CLINVAR-H1222616-M01-V01	CLINVAR	1494017.0	False	False	False	False	False	3
TCTN3	ENSG00000119977.16	ENST00000371217.5	chr10	14	-	True	97452700	97452700	T	C	ENST00000371217.5:c.476A>G	Q159R	Missense	E_3	SNP	True	0	Class 0: This mutation can be originally modeled.	0aa	3aa	Tctn3	ENSMUSG00000025008.16	ENSMUST00000025981.15	chr19	14	-	SNP	Missense	E_3	40599761.0	40599761.0	T	C	ENSMUST00000025981.15:c.440A>G	Q147R	40599761.0	40599761.0	T	C	ENSMUST00000025981.15:c.440A>G	Q147R	CLINVAR-H1222619	CLINVAR-H1222619-M01-V01	CLINVAR	2090136.0	False	False	False	False	False	3
TCTN3	ENSG00000119977.16	ENST00000371217.5	chr10	14	-	True	97452732	97452732	T	C	ENST00000371217.5:c.444A>G	S148delinsS	Silent	E_3	SNP	True	0	Class 0: This mutation can be originally modeled.	8aa	3aa	Tctn3	ENSMUSG00000025008.16	ENSMUST00000025981.15	chr19	14	-	SNP	Silent	E_3	40599793.0	40599793.0	G	C	ENSMUST00000025981.15:c.408C>G	S136delinsS	40599793.0	40599793.0	G	C	ENSMUST00000025981.15:c.408C>G	S136delinsS	CLINVAR-H1222621	CLINVAR-H1222621-M01-V01	CLINVAR	2123361.0	False	False	False	False	False	11
TCTN3	ENSG00000119977.16	ENST00000371217.5	chr10	14	-	True	97452741	97452741	C	T	ENST00000371217.5:c.435G>A	P145delinsP	Silent	E_3	SNP	True	0	Class 0: This mutation can be originally modeled.	5aa	6aa	Tctn3	ENSMUSG00000025008.16	ENSMUST00000025981.15	chr19	14	-	SNP	Silent	E_3	40599802.0	40599802.0	C	T	ENSMUST00000025981.15:c.399G>A	P133delinsP	40599802.0	40599802.0	C	T	ENSMUST00000025981.15:c.399G>A	P133delinsP	CLINVAR-H1222622	CLINVAR-H1222622-M01-V01	CLINVAR	1661810.0	False	False	False	False	False	11
TCTN3	ENSG00000119977.16	ENST00000371217.5	chr10	14	-	True	97452742	97452742	G	A	ENST00000371217.5:c.434C>T	P145L	Missense	E_3	SNP	True	0	Class 0: This mutation can be originally modeled.	5aa	6aa	Tctn3	ENSMUSG00000025008.16	ENSMUST00000025981.15	chr19	14	-	SNP	Missense	E_3	40599803.0	40599803.0	G	A	ENSMUST00000025981.15:c.398C>T	P133L	40599803.0	40599803.0	G	A	ENSMUST00000025981.15:c.398C>T	P133L	CLINVAR-H1222623	CLINVAR-H1222623-M01-V01	CLINVAR	1485845.0	False	False	False	False	False	11
TCTN3	ENSG00000119977.16	ENST00000371217.5	chr10	14	-	True	97452783	97452783	C	G	ENST00000371217.5:c.393G>C	W131C	Missense	E_3	SNP	True	0	Class 0: This mutation can be originally modeled.	20aa	6aa	Tctn3	ENSMUSG00000025008.16	ENSMUST00000025981.15	chr19	14	-	SNP	Missense	E_3	40599844.0	40599844.0	C	G	ENSMUST00000025981.15:c.357G>C	W119C	40599844.0	40599844.0	C	G	ENSMUST00000025981.15:c.357G>C	W119C	CLINVAR-H1222626	CLINVAR-H1222626-M01-V01	CLINVAR	2176964.0	False	False	False	False	False	26
TCTN3	ENSG00000119977.16	ENST00000371217.5	chr10	14	-	True	97452786	97452786	G	C	ENST00000371217.5:c.390C>G	S130R	Missense	E_3	SNP	True	0	Class 0: This mutation can be originally modeled.	19aa	7aa	Tctn3	ENSMUSG00000025008.16	ENSMUST00000025981.15	chr19	14	-	SNP	Missense	E_3	40599847.0	40599847.0	A	C	ENSMUST00000025981.15:c.354T>G	S118R	40599847.0	40599847.0	A	C	ENSMUST00000025981.15:c.354T>G	S118R	CLINVAR-H1222627	CLINVAR-H1222627-M01-V01	CLINVAR	1308872.0	False	False	False	False	False	26
TCTN3	ENSG00000119977.16	ENST00000371217.5	chr10	14	-	True	97453122	97453122	G	C	ENST00000371217.5:c.368C>G	P123R	Missense	E_2	SNP	True	0	Class 0: This mutation can be originally modeled.	12aa	14aa	Tctn3	ENSMUSG00000025008.16	ENSMUST00000025981.15	chr19	14	-	SNP	Missense	E_2	40600107.0	40600107.0	G	C	ENSMUST00000025981.15:c.332C>G	P111R	40600107.0	40600107.0	G	C	ENSMUST00000025981.15:c.332C>G	P111R	CLINVAR-H1222634	CLINVAR-H1222634-M01-V01	CLINVAR	1438842.0	False	False	False	False	False	26
TCTN3	ENSG00000119977.16	ENST00000371217.5	chr10	14	-	True	97453123	97453123	G	T	ENST00000371217.5:c.367C>A	P123T	Missense	E_2	SNP	True	0	Class 0: This mutation can be originally modeled.	12aa	14aa	Tctn3	ENSMUSG00000025008.16	ENSMUST00000025981.15	chr19	14	-	SNP	Missense	E_2	40600108.0	40600108.0	G	T	ENSMUST00000025981.15:c.331C>A	P111T	40600108.0	40600108.0	G	T	ENSMUST00000025981.15:c.331C>A	P111T	CLINVAR-H1222635	CLINVAR-H1222635-M01-V01	CLINVAR	2192252.0	False	False	False	False	False	26
TCTN3	ENSG00000119977.16	ENST00000371217.5	chr10	14	-	True	97453128	97453128	C	G	ENST00000371217.5:c.362G>C	C121S	Missense	E_2	SNP	True	0	Class 0: This mutation can be originally modeled.	10aa	16aa	Tctn3	ENSMUSG00000025008.16	ENSMUST00000025981.15	chr19	14	-	SNP	Missense	E_2	40600113.0	40600113.0	C	G	ENSMUST00000025981.15:c.326G>C	C109S	40600113.0	40600113.0	C	G	ENSMUST00000025981.15:c.326G>C	C109S	CLINVAR-H1222636	CLINVAR-H1222636-M01-V01	CLINVAR	1398260.0	False	False	False	False	False	26
TCTN3	ENSG00000119977.16	ENST00000371217.5	chr10	14	-	True	97453129	97453129	A	C	ENST00000371217.5:c.361T>G	C121G	Missense	E_2	SNP	True	0	Class 0: This mutation can be originally modeled.	10aa	16aa	Tctn3	ENSMUSG00000025008.16	ENSMUST00000025981.15	chr19	14	-	SNP	Missense	E_2	40600114.0	40600114.0	A	C	ENSMUST00000025981.15:c.325T>G	C109G	40600114.0	40600114.0	A	C	ENSMUST00000025981.15:c.325T>G	C109G	CLINVAR-H1222637	CLINVAR-H1222637-M01-V01	CLINVAR	1483220.0	False	False	False	False	False	26
TCTN3	ENSG00000119977.16	ENST00000371217.5	chr10	14	-	True	97453164	97453164	C	T	ENST00000371217.5:c.326G>A	C109Y	Missense	E_2	SNP	True	0	Class 0: This mutation can be originally modeled.	1aa	0aa	Tctn3	ENSMUSG00000025008.16	ENSMUST00000025981.15	chr19	14	-	SNP	Missense	E_2	40600149.0	40600149.0	C	T	ENSMUST00000025981.15:c.290G>A	C97Y	40600149.0	40600149.0	C	T	ENSMUST00000025981.15:c.290G>A	C97Y	CLINVAR-H1222641	CLINVAR-H1222641-M01-V01	CLINVAR	1382357.0	False	False	False	False	False	1
TCTN3	ENSG00000119977.16	ENST00000371217.5	chr10	14	-	True	97453166	97453166	G	A	ENST00000371217.5:c.324C>T	D108delinsD	Silent	E_2	SNP	True	0	Class 0: This mutation can be originally modeled.	0aa	1aa	Tctn3	ENSMUSG00000025008.16	ENSMUST00000025981.15	chr19	14	-	SNP	Silent	E_2	40600151.0	40600151.0	G	A	ENSMUST00000025981.15:c.288C>T	D96delinsD	40600151.0	40600151.0	G	A	ENSMUST00000025981.15:c.288C>T	D96delinsD	CLINVAR-H1222642	CLINVAR-H1222642-M01-V01	CLINVAR	1620394.0	False	False	False	False	False	1
TCTN3	ENSG00000119977.16	ENST00000371217.5	chr10	14	-	True	97453167	97453167	T	C	ENST00000371217.5:c.323A>G	D108G	Missense	E_2	SNP	True	0	Class 0: This mutation can be originally modeled.	0aa	1aa	Tctn3	ENSMUSG00000025008.16	ENSMUST00000025981.15	chr19	14	-	SNP	Missense	E_2	40600152.0	40600152.0	T	C	ENSMUST00000025981.15:c.287A>G	D96G	40600152.0	40600152.0	T	C	ENSMUST00000025981.15:c.287A>G	D96G	CLINVAR-H1222643	CLINVAR-H1222643-M01-V01	CLINVAR	2045177.0	False	False	False	False	False	1
TCTN3	ENSG00000119977.16	ENST00000371217.5	chr10	14	-	True	97453168	97453168	C	A	ENST00000371217.5:c.322G>T	D108Y	Missense	E_2	SNP	True	0	Class 0: This mutation can be originally modeled.	0aa	1aa	Tctn3	ENSMUSG00000025008.16	ENSMUST00000025981.15	chr19	14	-	SNP	Missense	E_2	40600153.0	40600153.0	C	A	ENSMUST00000025981.15:c.286G>T	D96Y	40600153.0	40600153.0	C	A	ENSMUST00000025981.15:c.286G>T	D96Y	CLINVAR-H1222644	CLINVAR-H1222644-M01-V01	CLINVAR	1389459.0	False	False	False	False	False	1
TCTN3	ENSG00000119977.16	ENST00000371217.5	chr10	14	-	True	97453175	97453175	G	A	ENST00000371217.5:c.315C>T	C105delinsC	Silent	E_2	SNP	True	0	Class 0: This mutation can be originally modeled.	3aa	1aa	Tctn3	ENSMUSG00000025008.16	ENSMUST00000025981.15	chr19	14	-	SNP	Silent	E_2	40600160.0	40600160.0	A	A	ENSMUST00000025981.15:c.279T>T	C93delinsC	40600160.0	40600160.0	A	A	ENSMUST00000025981.15:c.279T>T	C93delinsC	CLINVAR-H1222646	CLINVAR-H1222646-M01-V01	CLINVAR	1977118.0	False	False	False	False	False	4
TCTN3	ENSG00000119977.16	ENST00000371217.5	chr10	14	-	True	97453195	97453195	A	G	ENST00000371217.5:c.295T>C	C99R	Missense	E_2	SNP	True	0	Class 0: This mutation can be originally modeled.	0aa	1aa	Tctn3	ENSMUSG00000025008.16	ENSMUST00000025981.15	chr19	14	-	SNP	Missense	E_2	40600180.0	40600180.0	A	G	ENSMUST00000025981.15:c.259T>C	C87R	40600180.0	40600180.0	A	G	ENSMUST00000025981.15:c.259T>C	C87R	CLINVAR-H1222648	CLINVAR-H1222648-M01-V01	CLINVAR	1975162.0	False	False	False	False	False	1
TCTN3	ENSG00000119977.16	ENST00000371217.5	chr10	14	-	True	97453207	97453207	T	G	ENST00000371217.5:c.283A>C	T95P	Missense	E_2	SNP	True	0	Class 0: This mutation can be originally modeled.	8aa	2aa	Tctn3	ENSMUSG00000025008.16	ENSMUST00000025981.15	chr19	14	-	SNP	Missense	E_2	40600192.0	40600192.0	T	G	ENSMUST00000025981.15:c.247A>C	T83P	40600192.0	40600192.0	T	G	ENSMUST00000025981.15:c.247A>C	T83P	CLINVAR-H1222649	CLINVAR-H1222649-M01-V01	CLINVAR	242345.0	False	False	False	False	False	10
TCTN3	ENSG00000119977.16	ENST00000371217.5	chr10	14	-	True	97453210	97453210	A	G	ENST00000371217.5:c.280T>C	L94delinsL	Silent	E_2	SNP	True	0	Class 0: This mutation can be originally modeled.	7aa	3aa	Tctn3	ENSMUSG00000025008.16	ENSMUST00000025981.15	chr19	14	-	SNP	Silent	E_2	40600195.0	40600195.0	A	G	ENSMUST00000025981.15:c.244T>C	L82delinsL	40600195.0	40600195.0	A	G	ENSMUST00000025981.15:c.244T>C	L82delinsL	CLINVAR-H1222650	CLINVAR-H1222650-M01-V01	CLINVAR	260668.0	False	False	False	False	False	10
TCTN3	ENSG00000119977.16	ENST00000371217.5	chr10	14	-	True	97453225	97453225	T	A	ENST00000371217.5:c.265A>T	I89F	Missense	E_2	SNP	True	0	Class 0: This mutation can be originally modeled.	2aa	8aa	Tctn3	ENSMUSG00000025008.16	ENSMUST00000025981.15	chr19	14	-	SNP	Missense	E_2	40600210.0	40600210.0	T	A	ENSMUST00000025981.15:c.229A>T	I77F	40600210.0	40600210.0	T	A	ENSMUST00000025981.15:c.229A>T	I77F	CLINVAR-H1222652	CLINVAR-H1222652-M01-V01	CLINVAR	1969266.0	False	False	False	False	False	10
TCTN3	ENSG00000119977.16	ENST00000371217.5	chr10	14	-	True	97453228	97453228	G	T	ENST00000371217.5:c.262C>A	P88T	Missense	E_2	SNP	True	0	Class 0: This mutation can be originally modeled.	1aa	9aa	Tctn3	ENSMUSG00000025008.16	ENSMUST00000025981.15	chr19	14	-	SNP	Missense	E_2	40600213.0	40600213.0	G	T	ENSMUST00000025981.15:c.226C>A	P76T	40600213.0	40600213.0	G	T	ENSMUST00000025981.15:c.226C>A	P76T	CLINVAR-H1222653	CLINVAR-H1222653-M01-V01	CLINVAR	2235809.0	False	False	False	False	False	10
TCTN3	ENSG00000119977.16	ENST00000371217.5	chr10	14	-	True	97453229	97453229	T	C	ENST00000371217.5:c.261A>G	L87delinsL	Silent	E_2	SNP	True	0	Class 0: This mutation can be originally modeled.	0aa	10aa	Tctn3	ENSMUSG00000025008.16	ENSMUST00000025981.15	chr19	14	-	SNP	Silent	E_2	40600214.0	40600214.0	T	C	ENSMUST00000025981.15:c.225A>G	L75delinsL	40600214.0	40600214.0	T	C	ENSMUST00000025981.15:c.225A>G	L75delinsL	CLINVAR-H1222654	CLINVAR-H1222654-M01-V01	CLINVAR	2105343.0	False	False	False	False	False	10
TCTN3	ENSG00000119977.16	ENST00000371217.5	chr10	14	-	True	97453412	97453412	T	A	ENST00000371217.5:c.245A>T	D82V	Missense	E_1	SNP	True	0	Class 0: This mutation can be originally modeled.	0aa	0aa	Tctn3	ENSMUSG00000025008.16	ENSMUST00000025981.15	chr19	14	-	SNP	Missense	E_1	40600380.0	40600380.0	T	A	ENSMUST00000025981.15:c.209A>T	D70V	40600380.0	40600380.0	T	A	ENSMUST00000025981.15:c.209A>T	D70V	CLINVAR-H1222663	CLINVAR-H1222663-M01-V01	CLINVAR	1441786.0	False	False	False	False	False	0
TCTN3	ENSG00000119977.16	ENST00000371217.5	chr10	14	-	True	97453435	97453435	C	T	ENST00000371217.5:c.222G>A	S74delinsS	Silent	E_1	SNP	True	0	Class 0: This mutation can be originally modeled.	0aa	0aa	Tctn3	ENSMUSG00000025008.16	ENSMUST00000025981.15	chr19	14	-	SNP	Silent	E_1	40600403.0	40600403.0	C	T	ENSMUST00000025981.15:c.186G>A	S62delinsS	40600403.0	40600403.0	C	T	ENSMUST00000025981.15:c.186G>A	S62delinsS	CLINVAR-H1222666	CLINVAR-H1222666-M01-V01	CLINVAR	1420786.0	False	False	False	False	False	0
TCTN3	ENSG00000119977.16	ENST00000371217.5	chr10	14	-	True	97453463	97453463	G	A	ENST00000371217.5:c.194C>T	T65I	Missense	E_1	SNP	True	0	Class 0: This mutation can be originally modeled.	1aa	0aa	Tctn3	ENSMUSG00000025008.16	ENSMUST00000025981.15	chr19	14	-	SNP	Missense	E_1	40600419.0	40600419.0	G	A	ENSMUST00000025981.15:c.170C>T	T57I	40600419.0	40600419.0	G	A	ENSMUST00000025981.15:c.170C>T	T57I	CLINVAR-H1222670	CLINVAR-H1222670-M01-V01	CLINVAR	1518190.0	False	False	False	False	False	1
TCTN3	ENSG00000119977.16	ENST00000371217.5	chr10	14	-	True	97453464	97453464	T	G	ENST00000371217.5:c.193A>C	T65P	Missense	E_1	SNP	True	0	Class 0: This mutation can be originally modeled.	1aa	0aa	Tctn3	ENSMUSG00000025008.16	ENSMUST00000025981.15	chr19	14	-	SNP	Missense	E_1	40600420.0	40600420.0	T	G	ENSMUST00000025981.15:c.169A>C	T57P	40600420.0	40600420.0	T	G	ENSMUST00000025981.15:c.169A>C	T57P	CLINVAR-H1222671	CLINVAR-H1222671-M01-V01	CLINVAR	130576.0	False	False	False	False	False	1
TCTN3	ENSG00000119977.16	ENST00000371217.5	chr10	14	-	True	97453466	97453466	G	A	ENST00000371217.5:c.191C>T	P64L	Missense	E_1	SNP	True	0	Class 0: This mutation can be originally modeled.	0aa	1aa	Tctn3	ENSMUSG00000025008.16	ENSMUST00000025981.15	chr19	14	-	SNP	Missense	E_1	40600422.0	40600422.0	G	A	ENSMUST00000025981.15:c.167C>T	P56L	40600422.0	40600422.0	G	A	ENSMUST00000025981.15:c.167C>T	P56L	CLINVAR-H1222672	CLINVAR-H1222672-M01-V01	CLINVAR	2118493.0	False	False	False	False	False	1
TCTN3	ENSG00000119977.16	ENST00000371217.5	chr10	14	-	True	97453476	97453476	G	T	ENST00000371217.5:c.181C>A	P61T	Missense	E_1	SNP	True	0	Class 0: This mutation can be originally modeled.	0aa	0aa	Tctn3	ENSMUSG00000025008.16	ENSMUST00000025981.15	chr19	14	-	SNP	Missense	E_1	40600441.0	40600441.0	G	T	ENSMUST00000025981.15:c.148C>A	P50T	40600441.0	40600441.0	G	T	ENSMUST00000025981.15:c.148C>A	P50T	CLINVAR-H1222674	CLINVAR-H1222674-M01-V01	CLINVAR	1357692.0	False	False	False	False	False	0
TCTN3	ENSG00000119977.16	ENST00000371217.5	chr10	14	-	True	97453495	97453495	A	G	ENST00000371217.5:c.162T>C	T54delinsT	Silent	E_1	SNP	True	0	Class 0: This mutation can be originally modeled.	0aa	0aa	Tctn3	ENSMUSG00000025008.16	ENSMUST00000025981.15	chr19	14	-	SNP	Silent	E_1	40600451.0	40600451.0	G	G	ENSMUST00000025981.15:c.138C>C	T46delinsT	40600451.0	40600451.0	G	G	ENSMUST00000025981.15:c.138C>C	T46delinsT	CLINVAR-H1222676	CLINVAR-H1222676-M01-V01	CLINVAR	2040549.0	False	False	False	False	False	0
TCTN3	ENSG00000119977.16	ENST00000371217.5	chr10	14	-	True	97453519	97453519	G	A	ENST00000371217.5:c.138C>T	T46delinsT	Silent	E_1	SNP	True	0	Class 0: This mutation can be originally modeled.	0aa	0aa	Tctn3	ENSMUSG00000025008.16	ENSMUST00000025981.15	chr19	14	-	SNP	Silent	E_1	40600466.0	40600466.0	C	A	ENSMUST00000025981.15:c.123G>T	T41delinsT	40600466.0	40600466.0	C	A	ENSMUST00000025981.15:c.123G>T	T41delinsT	CLINVAR-H1222682	CLINVAR-H1222682-M01-V01	CLINVAR	1536338.0	False	False	False	False	False	0
TCTN3	ENSG00000119977.16	ENST00000371217.5	chr10	14	-	True	97453595	97453595	C	A	ENST00000371217.5:c.62G>T	R21L	Missense	E_1	SNP	True	0	Class 0: This mutation can be originally modeled.	0aa	3aa	Tctn3	ENSMUSG00000025008.16	ENSMUST00000025981.15	chr19	14	-	SNP	Missense	E_1	40600527.0	40600527.0	C	A	ENSMUST00000025981.15:c.62G>T	R21L	40600527.0	40600527.0	C	A	ENSMUST00000025981.15:c.62G>T	R21L	CLINVAR-H1222692	CLINVAR-H1222692-M01-V01	CLINVAR	1364935.0	False	False	False	False	False	3
TCTN3	ENSG00000119977.16	ENST00000371217.5	chr10	14	-	True	97453614	97453614	C	A	ENST00000371217.5:c.43G>T	V15L	Missense	E_1	SNP	True	0	Class 0: This mutation can be originally modeled.	0aa	0aa	Tctn3	ENSMUSG00000025008.16	ENSMUST00000025981.15	chr19	14	-	SNP	Missense	E_1	40600555.0	40600555.0	C	A	ENSMUST00000025981.15:c.34G>T	V12L	40600555.0	40600555.0	C	A	ENSMUST00000025981.15:c.34G>T	V12L	CLINVAR-H1222699	CLINVAR-H1222699-M01-V01	CLINVAR	1312043.0	False	False	False	False	False	0
TCTN3	ENSG00000119977.16	ENST00000371217.5	chr10	14	-	True	97453616	97453616	A	G	ENST00000371217.5:c.41T>C	L14P	Missense	E_1	SNP	True	0	Class 0: This mutation can be originally modeled.	0aa	0aa	Tctn3	ENSMUSG00000025008.16	ENSMUST00000025981.15	chr19	14	-	SNP	Missense	E_1	40600560.0	40600560.0	A	G	ENSMUST00000025981.15:c.29T>C	L10P	40600560.0	40600560.0	A	G	ENSMUST00000025981.15:c.29T>C	L10P	CLINVAR-H1222700	CLINVAR-H1222700-M01-V01	CLINVAR	1303746.0	False	False	False	False	False	0
TCTN3	ENSG00000119977.16	ENST00000371217.5	chr10	14	-	True	97453630	97453630	C	A	ENST00000371217.5:c.27G>T	L9delinsL	Silent	E_1	SNP	True	0	Class 0: This mutation can be originally modeled.	1aa	0aa	Tctn3	ENSMUSG00000025008.16	ENSMUST00000025981.15	chr19	14	-	SNP	Silent	E_1	40600562.0	40600562.0	C	A	ENSMUST00000025981.15:c.27G>T	L9delinsL	40600562.0	40600562.0	C	A	ENSMUST00000025981.15:c.27G>T	L9delinsL	CLINVAR-H1222703	CLINVAR-H1222703-M01-V01	CLINVAR	1540835.0	False	False	False	False	False	1
TCTN3	ENSG00000119977.16	ENST00000371217.5	chr10	14	-	True	97453630	97453630	C	T	ENST00000371217.5:c.27G>A	L9delinsL	Silent	E_1	SNP	True	0	Class 0: This mutation can be originally modeled.	1aa	0aa	Tctn3	ENSMUSG00000025008.16	ENSMUST00000025981.15	chr19	14	-	SNP	Silent	E_1	40600562.0	40600562.0	C	T	ENSMUST00000025981.15:c.27G>A	L9delinsL	40600562.0	40600562.0	C	T	ENSMUST00000025981.15:c.27G>A	L9delinsL	CLINVAR-H1222704	CLINVAR-H1222704-M01-V01	CLINVAR	1592207.0	False	False	False	False	False	1
TCTN3	ENSG00000119977.16	ENST00000371217.5	chr10	14	-	True	97453632	97453632	G	A	ENST00000371217.5:c.25C>T	L9delinsL	Silent	E_1	SNP	True	0	Class 0: This mutation can be originally modeled.	1aa	0aa	Tctn3	ENSMUSG00000025008.16	ENSMUST00000025981.15	chr19	14	-	SNP	Silent	E_1	40600564.0	40600564.0	G	A	ENSMUST00000025981.15:c.25C>T	L9delinsL	40600564.0	40600564.0	G	A	ENSMUST00000025981.15:c.25C>T	L9delinsL	CLINVAR-H1222705	CLINVAR-H1222705-M01-V01	CLINVAR	2147470.0	False	False	False	False	False	1
TCTN3	ENSG00000119977.16	ENST00000371217.5	chr10	14	-	True	97453639	97453639	G	A	ENST00000371217.5:c.18C>T	L6delinsL	Silent	E_1	SNP	True	0	Class 0: This mutation can be originally modeled.	1aa	0aa	Tctn3	ENSMUSG00000025008.16	ENSMUST00000025981.15	chr19	14	-	SNP	Silent	E_1	40600571.0	40600571.0	C	A	ENSMUST00000025981.15:c.18G>T	L6delinsL	40600571.0	40600571.0	C	A	ENSMUST00000025981.15:c.18G>T	L6delinsL	CLINVAR-H1222708	CLINVAR-H1222708-M01-V01	CLINVAR	1670036.0	False	False	False	False	False	1
TCTN3	ENSG00000119977.16	ENST00000371217.5	chr10	14	-	True	97453639	97453639	G	C	ENST00000371217.5:c.18C>G	L6delinsL	Silent	E_1	SNP	True	0	Class 0: This mutation can be originally modeled.	1aa	0aa	Tctn3	ENSMUSG00000025008.16	ENSMUST00000025981.15	chr19	14	-	SNP	Silent	E_1	40600571.0	40600571.0	C	C	ENSMUST00000025981.15:c.18G>G	L6delinsL	40600571.0	40600571.0	C	C	ENSMUST00000025981.15:c.18G>G	L6delinsL	CLINVAR-H1222709	CLINVAR-H1222709-M01-V01	CLINVAR	1637632.0	False	False	False	False	False	1
TCTN3	ENSG00000119977.16	ENST00000371217.5	chr10	14	-	True	97453640	97453640	A	G	ENST00000371217.5:c.17T>C	L6P	Missense	E_1	SNP	True	0	Class 0: This mutation can be originally modeled.	1aa	0aa	Tctn3	ENSMUSG00000025008.16	ENSMUST00000025981.15	chr19	14	-	SNP	Missense	E_1	40600572.0	40600572.0	A	G	ENSMUST00000025981.15:c.17T>C	L6P	40600572.0	40600572.0	A	G	ENSMUST00000025981.15:c.17T>C	L6P	CLINVAR-H1222710	CLINVAR-H1222710-M01-V01	CLINVAR	1995744.0	False	False	False	False	False	1
TCTN3	ENSG00000119977.16	ENST00000371217.5	chr10	14	-	True	97453641	97453641	G	C	ENST00000371217.5:c.16C>G	L6V	Missense	E_1	SNP	True	0	Class 0: This mutation can be originally modeled.	1aa	0aa	Tctn3	ENSMUSG00000025008.16	ENSMUST00000025981.15	chr19	14	-	SNP	Missense	E_1	40600573.0	40600573.0	G	C	ENSMUST00000025981.15:c.16C>G	L6V	40600573.0	40600573.0	G	C	ENSMUST00000025981.15:c.16C>G	L6V	CLINVAR-H1222711	CLINVAR-H1222711-M01-V01	CLINVAR	1355679.0	False	False	False	False	False	1
TCTN3	ENSG00000119977.16	ENST00000371217.5	chr10	14	-	True	97453648	97453648	G	T	ENST00000371217.5:c.9C>A	T3delinsT	Silent	E_1	SNP	True	0	Class 0: This mutation can be originally modeled.	0aa	0aa	Tctn3	ENSMUSG00000025008.16	ENSMUST00000025981.15	chr19	14	-	SNP	Silent	E_1	40600580.0	40600580.0	G	T	ENSMUST00000025981.15:c.9C>A	T3delinsT	40600580.0	40600580.0	G	T	ENSMUST00000025981.15:c.9C>A	T3delinsT	CLINVAR-H1222713	CLINVAR-H1222713-M01-V01	CLINVAR	540483.0	False	False	False	False	False	0
TCTN3	ENSG00000119977.16	ENST00000371217.5	chr10	14	-	True	97453654	97453654	C	T	ENST00000371217.5:c.3G>A	M1I	Missense	E_1	SNP	True	0	Class 0: This mutation can be originally modeled.	0aa	0aa	Tctn3	ENSMUSG00000025008.16	ENSMUST00000025981.15	chr19	14	-	SNP	Missense	E_1	40600586.0	40600586.0	C	T	ENSMUST00000025981.15:c.3G>A	M1I	40600586.0	40600586.0	C	T	ENSMUST00000025981.15:c.3G>A	M1I	CLINVAR-H1222715	CLINVAR-H1222715-M01-V01	CLINVAR	217703.0	False	False	False	False	False	0
TCTN3	ENSG00000119977.16	ENST00000371217.5	chr10	14	-	True	97453655	97453655	A	C	ENST00000371217.5:c.2T>G	M1R	Missense	E_1	SNP	True	0	Class 0: This mutation can be originally modeled.	0aa	0aa	Tctn3	ENSMUSG00000025008.16	ENSMUST00000025981.15	chr19	14	-	SNP	Missense	E_1	40600587.0	40600587.0	A	C	ENSMUST00000025981.15:c.2T>G	M1R	40600587.0	40600587.0	A	C	ENSMUST00000025981.15:c.2T>G	M1R	CLINVAR-H1222716	CLINVAR-H1222716-M01-V01	CLINVAR	1453812.0	False	False	False	False	False	0
TCTN3	ENSG00000119977.16	ENST00000371217.5	chr10	14	-	True	97453655	97453655	A	G	ENST00000371217.5:c.2T>C	M1T	Missense	E_1	SNP	True	0	Class 0: This mutation can be originally modeled.	0aa	0aa	Tctn3	ENSMUSG00000025008.16	ENSMUST00000025981.15	chr19	14	-	SNP	Missense	E_1	40600587.0	40600587.0	A	G	ENSMUST00000025981.15:c.2T>C	M1T	40600587.0	40600587.0	A	G	ENSMUST00000025981.15:c.2T>C	M1T	CLINVAR-H1222717	CLINVAR-H1222717-M01-V01	CLINVAR	2034806.0	False	False	False	False	False	0
TCTN3	ENSG00000119977.16	ENST00000371217.5	chr10	14	-	True	97453656	97453656	T	C	ENST00000371217.5:c.1A>G	M1V	Missense	E_1	SNP	True	0	Class 0: This mutation can be originally modeled.	0aa	0aa	Tctn3	ENSMUSG00000025008.16	ENSMUST00000025981.15	chr19	14	-	SNP	Missense	E_1	40600588.0	40600588.0	T	C	ENSMUST00000025981.15:c.1A>G	M1V	40600588.0	40600588.0	T	C	ENSMUST00000025981.15:c.1A>G	M1V	CLINVAR-H1222718	CLINVAR-H1222718-M01-V01	CLINVAR	1804145.0	False	False	False	False	False	0
TCTN3	ENSG00000119977.16	ENST00000371217.5	chr10	14	-	True	97423888	97423888	G	T	ENST00000371217.5:c.1760C>A	S587*	Nonsense	E_14	SNP	True	1	Class 1: This mutation can be alternatively modeled.	0aa	0aa	Tctn3	ENSMUSG00000025008.16	ENSMUST00000025981.15	chr19	14	-	DNP	Nonsense	E_14	40585814.0	40585814.0	G	T	ENSMUST00000025981.15:c.1730C>A	S577Y	40585813.0	40585814.0	AG	TC	ENSMUST00000025981.15:c.1730_1731CT>GA	S577*	CLINVAR-H1222298	CLINVAR-H1222298-M01-V01	CLINVAR	931147.0	False	False	False	False	False	0
TCTN3	ENSG00000119977.16	ENST00000371217.5	chr10	14	-	True	97423888	97423888	G	T	ENST00000371217.5:c.1760C>A	S587*	Nonsense	E_14	SNP	True	1	Class 1: This mutation can be alternatively modeled.	0aa	0aa	Tctn3	ENSMUSG00000025008.16	ENSMUST00000025981.15	chr19	14	-	DNP	Nonsense	E_14	40585814.0	40585814.0	G	T	ENSMUST00000025981.15:c.1730C>A	S577Y	40585813.0	40585814.0	AG	CT	ENSMUST00000025981.15:c.1730_1731CT>AG	S577*	CLINVAR-H1222298	CLINVAR-H1222298-M01-V02	CLINVAR	931147.0	False	False	False	False	False	0
TCTN3	ENSG00000119977.16	ENST00000371217.5	chr10	14	-	True	97423888	97423888	G	T	ENST00000371217.5:c.1760C>A	S587*	Nonsense	E_14	SNP	True	1	Class 1: This mutation can be alternatively modeled.	0aa	0aa	Tctn3	ENSMUSG00000025008.16	ENSMUST00000025981.15	chr19	14	-	DNP	Nonsense	E_14	40585814.0	40585814.0	G	T	ENSMUST00000025981.15:c.1730C>A	S577Y	40585813.0	40585814.0	AG	TT	ENSMUST00000025981.15:c.1730_1731CT>AA	S577*	CLINVAR-H1222298	CLINVAR-H1222298-M01-V03	CLINVAR	931147.0	False	False	False	False	False	0
TCTN3	ENSG00000119977.16	ENST00000371217.5	chr10	14	-	True	97440257	97440257	C	G	ENST00000371217.5:c.1562G>C	R521P	Missense	E_13	SNP	True	1	Class 1: This mutation can be alternatively modeled.	0aa	5aa	Tctn3	ENSMUSG00000025008.16	ENSMUST00000025981.15	chr19	14	-	TNP	Missense	E_13	40591277.0	40591277.0	C	G	ENSMUST00000025981.15:c.1529G>C	R510T	40591276.0	40591278.0	TCT	GGG	ENSMUST00000025981.15:c.1528_1530AGA>CCC	R510P	CLINVAR-H1222352	CLINVAR-H1222352-M01-V01	CLINVAR	1430981.0	False	False	False	False	False	5
TCTN3	ENSG00000119977.16	ENST00000371217.5	chr10	14	-	True	97440257	97440257	C	G	ENST00000371217.5:c.1562G>C	R521P	Missense	E_13	SNP	True	1	Class 1: This mutation can be alternatively modeled.	0aa	5aa	Tctn3	ENSMUSG00000025008.16	ENSMUST00000025981.15	chr19	14	-	TNP	Missense	E_13	40591277.0	40591277.0	C	G	ENSMUST00000025981.15:c.1529G>C	R510T	40591276.0	40591278.0	TCT	AGG	ENSMUST00000025981.15:c.1528_1530AGA>CCT	R510P	CLINVAR-H1222352	CLINVAR-H1222352-M01-V02	CLINVAR	1430981.0	False	False	False	False	False	5
TCTN3	ENSG00000119977.16	ENST00000371217.5	chr10	14	-	True	97440257	97440257	C	G	ENST00000371217.5:c.1562G>C	R521P	Missense	E_13	SNP	True	1	Class 1: This mutation can be alternatively modeled.	0aa	5aa	Tctn3	ENSMUSG00000025008.16	ENSMUST00000025981.15	chr19	14	-	TNP	Missense	E_13	40591277.0	40591277.0	C	G	ENSMUST00000025981.15:c.1529G>C	R510T	40591276.0	40591278.0	TCT	CGG	ENSMUST00000025981.15:c.1528_1530AGA>CCG	R510P	CLINVAR-H1222352	CLINVAR-H1222352-M01-V03	CLINVAR	1430981.0	False	False	False	False	False	5
TCTN3	ENSG00000119977.16	ENST00000371217.5	chr10	14	-	True	97440257	97440257	C	G	ENST00000371217.5:c.1562G>C	R521P	Missense	E_13	SNP	True	1	Class 1: This mutation can be alternatively modeled.	0aa	5aa	Tctn3	ENSMUSG00000025008.16	ENSMUST00000025981.15	chr19	14	-	DNP	Missense	E_13	40591277.0	40591277.0	C	G	ENSMUST00000025981.15:c.1529G>C	R510T	40591277.0	40591278.0	CT	GG	ENSMUST00000025981.15:c.1528_1529AG>CC	R510P	CLINVAR-H1222352	CLINVAR-H1222352-M01-V04	CLINVAR	1430981.0	False	False	False	False	False	5
TCTN3	ENSG00000119977.16	ENST00000371217.5	chr10	14	-	True	97440257	97440257	C	T	ENST00000371217.5:c.1562G>A	R521Q	Missense	E_13	SNP	True	1	Class 1: This mutation can be alternatively modeled.	0aa	5aa	Tctn3	ENSMUSG00000025008.16	ENSMUST00000025981.15	chr19	14	-	TNP	Missense	E_13	40591277.0	40591277.0	C	T	ENSMUST00000025981.15:c.1529G>A	R510K	40591276.0	40591278.0	TCT	CTG	ENSMUST00000025981.15:c.1528_1530AGA>CAG	R510Q	CLINVAR-H1222353	CLINVAR-H1222353-M01-V01	CLINVAR	2142257.0	False	False	False	False	False	5
TCTN3	ENSG00000119977.16	ENST00000371217.5	chr10	14	-	True	97440257	97440257	C	T	ENST00000371217.5:c.1562G>A	R521Q	Missense	E_13	SNP	True	1	Class 1: This mutation can be alternatively modeled.	0aa	5aa	Tctn3	ENSMUSG00000025008.16	ENSMUST00000025981.15	chr19	14	-	DNP	Missense	E_13	40591277.0	40591277.0	C	T	ENSMUST00000025981.15:c.1529G>A	R510K	40591277.0	40591278.0	CT	TG	ENSMUST00000025981.15:c.1528_1529AG>CA	R510Q	CLINVAR-H1222353	CLINVAR-H1222353-M01-V02	CLINVAR	2142257.0	False	False	False	False	False	5
TCTN3	ENSG00000119977.16	ENST00000371217.5	chr10	14	-	True	97442512	97442512	G	A	ENST00000371217.5:c.1348C>T	L450F	Missense	E_12	SNP	True	1	Class 1: This mutation can be alternatively modeled.	3aa	7aa	Tctn3	ENSMUSG00000025008.16	ENSMUST00000025981.15	chr19	14	-	TNP	Missense	E_12	40593854.0	40593854.0	G	A	ENSMUST00000025981.15:c.1315C>T	L439delinsL	40593852.0	40593854.0	CAG	GAA	ENSMUST00000025981.15:c.1315_1317CTG>TTC	L439F	CLINVAR-H1222404	CLINVAR-H1222404-M01-V01	CLINVAR	1386841.0	False	False	False	False	False	10
TCTN3	ENSG00000119977.16	ENST00000371217.5	chr10	14	-	True	97442512	97442512	G	A	ENST00000371217.5:c.1348C>T	L450F	Missense	E_12	SNP	True	1	Class 1: This mutation can be alternatively modeled.	3aa	7aa	Tctn3	ENSMUSG00000025008.16	ENSMUST00000025981.15	chr19	14	-	TNP	Missense	E_12	40593854.0	40593854.0	G	A	ENSMUST00000025981.15:c.1315C>T	L439delinsL	40593852.0	40593854.0	CAG	AAA	ENSMUST00000025981.15:c.1315_1317CTG>TTT	L439F	CLINVAR-H1222404	CLINVAR-H1222404-M01-V02	CLINVAR	1386841.0	False	False	False	False	False	10
TCTN3	ENSG00000119977.16	ENST00000371217.5	chr10	14	-	True	97442943	97442943	A	T	ENST00000371217.5:c.1213T>A	L405I	Missense	E_11	SNP	True	1	Class 1: This mutation can be alternatively modeled.	4aa	2aa	Tctn3	ENSMUSG00000025008.16	ENSMUST00000025981.15	chr19	14	-	TNP	Missense	E_11	40594232.0	40594232.0	A	T	ENSMUST00000025981.15:c.1180T>A	L394M	40594230.0	40594232.0	CAA	GAT	ENSMUST00000025981.15:c.1180_1182TTG>ATC	L394I	CLINVAR-H1222435	CLINVAR-H1222435-M01-V01	CLINVAR	2090784.0	False	False	False	False	False	6
TCTN3	ENSG00000119977.16	ENST00000371217.5	chr10	14	-	True	97442943	97442943	A	T	ENST00000371217.5:c.1213T>A	L405I	Missense	E_11	SNP	True	1	Class 1: This mutation can be alternatively modeled.	4aa	2aa	Tctn3	ENSMUSG00000025008.16	ENSMUST00000025981.15	chr19	14	-	TNP	Missense	E_11	40594232.0	40594232.0	A	T	ENSMUST00000025981.15:c.1180T>A	L394M	40594230.0	40594232.0	CAA	AAT	ENSMUST00000025981.15:c.1180_1182TTG>ATT	L394I	CLINVAR-H1222435	CLINVAR-H1222435-M01-V02	CLINVAR	2090784.0	False	False	False	False	False	6
TCTN3	ENSG00000119977.16	ENST00000371217.5	chr10	14	-	True	97442943	97442943	A	T	ENST00000371217.5:c.1213T>A	L405I	Missense	E_11	SNP	True	1	Class 1: This mutation can be alternatively modeled.	4aa	2aa	Tctn3	ENSMUSG00000025008.16	ENSMUST00000025981.15	chr19	14	-	TNP	Missense	E_11	40594232.0	40594232.0	A	T	ENSMUST00000025981.15:c.1180T>A	L394M	40594230.0	40594232.0	CAA	TAT	ENSMUST00000025981.15:c.1180_1182TTG>ATA	L394I	CLINVAR-H1222435	CLINVAR-H1222435-M01-V03	CLINVAR	2090784.0	False	False	False	False	False	6
TCTN3	ENSG00000119977.16	ENST00000371217.5	chr10	14	-	True	97442946	97442946	G	A	ENST00000371217.5:c.1210C>T	L404F	Missense	E_11	SNP	True	1	Class 1: This mutation can be alternatively modeled.	3aa	3aa	Tctn3	ENSMUSG00000025008.16	ENSMUST00000025981.15	chr19	14	-	TNP	Missense	E_11	40594235.0	40594235.0	G	A	ENSMUST00000025981.15:c.1177C>T	L393delinsL	40594233.0	40594235.0	CAG	AAA	ENSMUST00000025981.15:c.1177_1179CTG>TTT	L393F	CLINVAR-H1222437	CLINVAR-H1222437-M01-V01	CLINVAR	1433587.0	False	False	False	False	False	6
TCTN3	ENSG00000119977.16	ENST00000371217.5	chr10	14	-	True	97442946	97442946	G	A	ENST00000371217.5:c.1210C>T	L404F	Missense	E_11	SNP	True	1	Class 1: This mutation can be alternatively modeled.	3aa	3aa	Tctn3	ENSMUSG00000025008.16	ENSMUST00000025981.15	chr19	14	-	TNP	Missense	E_11	40594235.0	40594235.0	G	A	ENSMUST00000025981.15:c.1177C>T	L393delinsL	40594233.0	40594235.0	CAG	GAA	ENSMUST00000025981.15:c.1177_1179CTG>TTC	L393F	CLINVAR-H1222437	CLINVAR-H1222437-M01-V02	CLINVAR	1433587.0	False	False	False	False	False	6
TCTN3	ENSG00000119977.16	ENST00000371217.5	chr10	14	-	True	97445371	97445371	G	A	ENST00000371217.5:c.911C>T	T304I	Missense	E_8	SNP	True	1	Class 1: This mutation can be alternatively modeled.	0aa	0aa	Tctn3	ENSMUSG00000025008.16	ENSMUST00000025981.15	chr19	14	-	DNP	Missense	E_8	40596134.0	40596134.0	G	A	ENSMUST00000025981.15:c.872C>T	T291M	40596133.0	40596134.0	CG	GA	ENSMUST00000025981.15:c.872_873CG>TC	T291I	CLINVAR-H1222519	CLINVAR-H1222519-M01-V01	CLINVAR	1447771.0	False	False	False	False	False	0
TCTN3	ENSG00000119977.16	ENST00000371217.5	chr10	14	-	True	97445371	97445371	G	A	ENST00000371217.5:c.911C>T	T304I	Missense	E_8	SNP	True	1	Class 1: This mutation can be alternatively modeled.	0aa	0aa	Tctn3	ENSMUSG00000025008.16	ENSMUST00000025981.15	chr19	14	-	DNP	Missense	E_8	40596134.0	40596134.0	G	A	ENSMUST00000025981.15:c.872C>T	T291M	40596133.0	40596134.0	CG	AA	ENSMUST00000025981.15:c.872_873CG>TT	T291I	CLINVAR-H1222519	CLINVAR-H1222519-M01-V02	CLINVAR	1447771.0	False	False	False	False	False	0
TCTN3	ENSG00000119977.16	ENST00000371217.5	chr10	14	-	True	97445371	97445371	G	A	ENST00000371217.5:c.911C>T	T304I	Missense	E_8	SNP	True	1	Class 1: This mutation can be alternatively modeled.	0aa	0aa	Tctn3	ENSMUSG00000025008.16	ENSMUST00000025981.15	chr19	14	-	DNP	Missense	E_8	40596134.0	40596134.0	G	A	ENSMUST00000025981.15:c.872C>T	T291M	40596133.0	40596134.0	CG	TA	ENSMUST00000025981.15:c.872_873CG>TA	T291I	CLINVAR-H1222519	CLINVAR-H1222519-M01-V03	CLINVAR	1447771.0	False	False	False	False	False	0
TCTN3	ENSG00000119977.16	ENST00000371217.5	chr10	14	-	True	97453147	97453147	T	A	ENST00000371217.5:c.343A>T	R115W	Missense	E_2	SNP	True	1	Class 1: This mutation can be alternatively modeled.	4aa	22aa	Tctn3	ENSMUSG00000025008.16	ENSMUST00000025981.15	chr19	14	-	TNP	Missense	E_2	40600132.0	40600132.0	T	A	ENSMUST00000025981.15:c.307A>T	R103*	40600130.0	40600132.0	TCT	CCA	ENSMUST00000025981.15:c.307_309AGA>TGG	R103W	CLINVAR-H1222638	CLINVAR-H1222638-M01-V01	CLINVAR	2332580.0	False	False	False	False	False	26
TCTN3	ENSG00000119977.16	ENST00000371217.5	chr10	14	-	True	97453520	97453520	G	A	ENST00000371217.5:c.137C>T	T46I	Missense	E_1	SNP	True	1	Class 1: This mutation can be alternatively modeled.	0aa	0aa	Tctn3	ENSMUSG00000025008.16	ENSMUST00000025981.15	chr19	14	-	DNP	Missense	E_1	40600467.0	40600467.0	G	A	ENSMUST00000025981.15:c.122C>T	T41M	40600466.0	40600467.0	CG	GA	ENSMUST00000025981.15:c.122_123CG>TC	T41I	CLINVAR-H1222683	CLINVAR-H1222683-M01-V01	CLINVAR	2096730.0	False	False	False	False	False	0
TCTN3	ENSG00000119977.16	ENST00000371217.5	chr10	14	-	True	97453520	97453520	G	A	ENST00000371217.5:c.137C>T	T46I	Missense	E_1	SNP	True	1	Class 1: This mutation can be alternatively modeled.	0aa	0aa	Tctn3	ENSMUSG00000025008.16	ENSMUST00000025981.15	chr19	14	-	DNP	Missense	E_1	40600467.0	40600467.0	G	A	ENSMUST00000025981.15:c.122C>T	T41M	40600466.0	40600467.0	CG	TA	ENSMUST00000025981.15:c.122_123CG>TA	T41I	CLINVAR-H1222683	CLINVAR-H1222683-M01-V02	CLINVAR	2096730.0	False	False	False	False	False	0
TCTN3	ENSG00000119977.16	ENST00000371217.5	chr10	14	-	True	97453520	97453520	G	A	ENST00000371217.5:c.137C>T	T46I	Missense	E_1	SNP	True	1	Class 1: This mutation can be alternatively modeled.	0aa	0aa	Tctn3	ENSMUSG00000025008.16	ENSMUST00000025981.15	chr19	14	-	DNP	Missense	E_1	40600467.0	40600467.0	G	A	ENSMUST00000025981.15:c.122C>T	T41M	40600466.0	40600467.0	CG	AA	ENSMUST00000025981.15:c.122_123CG>TT	T41I	CLINVAR-H1222683	CLINVAR-H1222683-M01-V03	CLINVAR	2096730.0	False	False	False	False	False	0
TCTN3	ENSG00000119977.16	ENST00000371217.5	chr10	14	-	True	97453550	97453550	A	G	ENST00000371217.5:c.107T>C	L36S	Missense	E_1	SNP	True	1	Class 1: This mutation can be alternatively modeled.	0aa	1aa	Tctn3	ENSMUSG00000025008.16	ENSMUST00000025981.15	chr19	14	-	TNP	Missense	E_1	40600479.0	40600479.0	A	G	ENSMUST00000025981.15:c.110T>C	L37P	40600478.0	40600480.0	CAG	GCT	ENSMUST00000025981.15:c.109_111CTG>AGC	L37S	CLINVAR-H1222687	CLINVAR-H1222687-M01-V01	CLINVAR	2187617.0	False	False	False	False	False	1
TCTN3	ENSG00000119977.16	ENST00000371217.5	chr10	14	-	True	97453550	97453550	A	G	ENST00000371217.5:c.107T>C	L36S	Missense	E_1	SNP	True	1	Class 1: This mutation can be alternatively modeled.	0aa	1aa	Tctn3	ENSMUSG00000025008.16	ENSMUST00000025981.15	chr19	14	-	DNP	Missense	E_1	40600479.0	40600479.0	A	G	ENSMUST00000025981.15:c.110T>C	L37P	40600479.0	40600480.0	AG	GA	ENSMUST00000025981.15:c.109_110CT>TC	L37S	CLINVAR-H1222687	CLINVAR-H1222687-M01-V02	CLINVAR	2187617.0	False	False	False	False	False	1
TCTN3	ENSG00000119977.16	ENST00000371217.5	chr10	14	-	True	97453550	97453550	A	G	ENST00000371217.5:c.107T>C	L36S	Missense	E_1	SNP	True	1	Class 1: This mutation can be alternatively modeled.	0aa	1aa	Tctn3	ENSMUSG00000025008.16	ENSMUST00000025981.15	chr19	14	-	TNP	Missense	E_1	40600479.0	40600479.0	A	G	ENSMUST00000025981.15:c.110T>C	L37P	40600478.0	40600480.0	CAG	AGA	ENSMUST00000025981.15:c.109_111CTG>TCT	L37S	CLINVAR-H1222687	CLINVAR-H1222687-M01-V03	CLINVAR	2187617.0	False	False	False	False	False	1
TCTN3	ENSG00000119977.16	ENST00000371217.5	chr10	14	-	True	97453550	97453550	A	G	ENST00000371217.5:c.107T>C	L36S	Missense	E_1	SNP	True	1	Class 1: This mutation can be alternatively modeled.	0aa	1aa	Tctn3	ENSMUSG00000025008.16	ENSMUST00000025981.15	chr19	14	-	TNP	Missense	E_1	40600479.0	40600479.0	A	G	ENSMUST00000025981.15:c.110T>C	L37P	40600478.0	40600480.0	CAG	TGA	ENSMUST00000025981.15:c.109_111CTG>TCA	L37S	CLINVAR-H1222687	CLINVAR-H1222687-M01-V04	CLINVAR	2187617.0	False	False	False	False	False	1
TCTN3	ENSG00000119977.16	ENST00000371217.5	chr10	14	-	True	97453550	97453550	A	G	ENST00000371217.5:c.107T>C	L36S	Missense	E_1	SNP	True	1	Class 1: This mutation can be alternatively modeled.	0aa	1aa	Tctn3	ENSMUSG00000025008.16	ENSMUST00000025981.15	chr19	14	-	TNP	Missense	E_1	40600479.0	40600479.0	A	G	ENSMUST00000025981.15:c.110T>C	L37P	40600478.0	40600480.0	CAG	GGA	ENSMUST00000025981.15:c.109_111CTG>TCC	L37S	CLINVAR-H1222687	CLINVAR-H1222687-M01-V05	CLINVAR	2187617.0	False	False	False	False	False	1
TCTN3	ENSG00000119977.16	ENST00000371217.5	chr10	14	-	True	97453556	97453556	G	T	ENST00000371217.5:c.101C>A	T34K	Missense	E_1	SNP	True	1	Class 1: This mutation can be alternatively modeled.	1aa	1aa	Tctn3	ENSMUSG00000025008.16	ENSMUST00000025981.15	chr19	14	-	DNP	Missense	E_1	40600491.0	40600491.0	G	T	ENSMUST00000025981.15:c.98C>A	T33N	40600490.0	40600491.0	GG	CT	ENSMUST00000025981.15:c.98_99CC>AG	T33K	CLINVAR-H1222688	CLINVAR-H1222688-M01-V01	CLINVAR	2115690.0	False	False	False	False	False	2
TCTN3	ENSG00000119977.16	ENST00000371217.5	chr10	14	-	True	97453556	97453556	G	T	ENST00000371217.5:c.101C>A	T34K	Missense	E_1	SNP	True	1	Class 1: This mutation can be alternatively modeled.	1aa	1aa	Tctn3	ENSMUSG00000025008.16	ENSMUST00000025981.15	chr19	14	-	DNP	Missense	E_1	40600491.0	40600491.0	G	T	ENSMUST00000025981.15:c.98C>A	T33N	40600490.0	40600491.0	GG	TT	ENSMUST00000025981.15:c.98_99CC>AA	T33K	CLINVAR-H1222688	CLINVAR-H1222688-M01-V02	CLINVAR	2115690.0	False	False	False	False	False	2
TCTN3	ENSG00000119977.16	ENST00000371217.5	chr10	14	-	True	97453565	97453565	G	T	ENST00000371217.5:c.92C>A	A31E	Missense	E_1	SNP	True	1	Class 1: This mutation can be alternatively modeled.	0aa	0aa	Tctn3	ENSMUSG00000025008.16	ENSMUST00000025981.15	chr19	14	-	DNP	Missense	E_1	40600506.0	40600506.0	G	T	ENSMUST00000025981.15:c.83C>A	A28D	40600505.0	40600506.0	GG	TT	ENSMUST00000025981.15:c.83_84CC>AA	A28E	CLINVAR-H1222689	CLINVAR-H1222689-M01-V01	CLINVAR	2123567.0	False	False	False	False	False	0
TCTN3	ENSG00000119977.16	ENST00000371217.5	chr10	14	-	True	97453565	97453565	G	T	ENST00000371217.5:c.92C>A	A31E	Missense	E_1	SNP	True	1	Class 1: This mutation can be alternatively modeled.	0aa	0aa	Tctn3	ENSMUSG00000025008.16	ENSMUST00000025981.15	chr19	14	-	DNP	Missense	E_1	40600506.0	40600506.0	G	T	ENSMUST00000025981.15:c.83C>A	A28D	40600505.0	40600506.0	GG	CT	ENSMUST00000025981.15:c.83_84CC>AG	A28E	CLINVAR-H1222689	CLINVAR-H1222689-M01-V02	CLINVAR	2123567.0	False	False	False	False	False	0
TCTN3	ENSG00000119977.16	ENST00000371217.5	chr10	14	-	True	97453596	97453596	G	A	ENST00000371217.5:c.61C>T	R21W	Missense	E_1	SNP	True	1	Class 1: This mutation can be alternatively modeled.	0aa	3aa	Tctn3	ENSMUSG00000025008.16	ENSMUST00000025981.15	chr19	14	-	TNP	Missense	E_1	40600528.0	40600528.0	G	A	ENSMUST00000025981.15:c.61C>T	R21*	40600526.0	40600528.0	TCG	CCA	ENSMUST00000025981.15:c.61_63CGA>TGG	R21W	CLINVAR-H1222693	CLINVAR-H1222693-M01-V01	CLINVAR	2110802.0	False	False	False	False	False	3
TCTN3	ENSG00000119977.16	ENST00000371217.5	chr10	14	-	True	97423708	97423708	C	A	ENST00000371217.5:c.116G>T		Non_Coding,3		SNP	True	2	Class 2: This mutation can be modeled, but the effect may not be consistent.	1nt	8nt	Tctn3	ENSMUSG00000025008.16	ENSMUST00000025981.15	chr19	14	-	SNP	3'		40585639.0	40585639.0	C	A	ENSMUST00000025981.15:c.117G>T		40585639.0	40585639.0	C	A	ENSMUST00000025981.15:c.117G>T		CLINVAR-H1222282	CLINVAR-H1222282-M01-V01	CLINVAR	1236989.0	False	False	False	False	False	9
TCTN3	ENSG00000119977.16	ENST00000371217.5	chr10	14	-	True	97424062	97424062	G	A	ENST00000371217.5:c.1591-5C>T		Non_Coding,I	I_13	SNP	True	2	Class 2: This mutation can be modeled, but the effect may not be consistent.	1nt	0nt	Tctn3	ENSMUSG00000025008.16	ENSMUST00000025981.15	chr19	14	-	SNP	Splice_Site	-5	40600599.0	40600599.0	G	A	ENSMUST00000025981.15:c.1-11C>T	X0_splice	40600599.0	40600599.0	G	A	ENSMUST00000025981.15:c.1-11C>T	X0_splice	CLINVAR-H1222324	CLINVAR-H1222324-M01-V01	CLINVAR	499913.0	False	False	False	False	False	1
TCTN3	ENSG00000119977.16	ENST00000371217.5	chr10	14	-	True	97424064	97424064	G	C	ENST00000371217.5:c.1591-7C>G		Non_Coding,I	I_13	SNP	True	2	Class 2: This mutation can be modeled, but the effect may not be consistent.	0nt	0nt	Tctn3	ENSMUSG00000025008.16	ENSMUST00000025981.15	chr19	14	-	SNP	Splice_Site	-5	40600603.0	40600603.0	G	C	ENSMUST00000025981.15:c.1-15C>G	X0_splice	40600603.0	40600603.0	G	C	ENSMUST00000025981.15:c.1-15C>G	X0_splice	CLINVAR-H1222325	CLINVAR-H1222325-M01-V01	CLINVAR	2126740.0	False	False	False	False	False	0
TCTN3	ENSG00000119977.16	ENST00000371217.5	chr10	14	-	True	97424066	97424066	A	C	ENST00000371217.5:c.1591-9T>G		Non_Coding,I	I_13	SNP	True	2	Class 2: This mutation can be modeled, but the effect may not be consistent.	0nt	0nt	Tctn3	ENSMUSG00000025008.16	ENSMUST00000025981.15	chr19	14	-	SNP	Splice_Site	-5	40600607.0	40600607.0	A	C	ENSMUST00000025981.15:c.1-19T>G	X0_splice	40600607.0	40600607.0	A	C	ENSMUST00000025981.15:c.1-19T>G	X0_splice	CLINVAR-H1222326	CLINVAR-H1222326-M01-V01	CLINVAR	759649.0	False	False	False	False	False	0
TCTN3	ENSG00000119977.16	ENST00000371217.5	chr10	14	-	True	97440159	97440159	G	A	ENST00000371217.5:c.1590+70C>T		Non_Coding,I	I_13	SNP	True	2	Class 2: This mutation can be modeled, but the effect may not be consistent.	0nt	1nt	Tctn3	ENSMUSG00000025008.16	ENSMUST00000025981.15	chr19	14	-	SNP	Intron	I_2	40600024.0	40600024.0	G	A	ENSMUST00000025981.15:c.344+71C>T		40600024.0	40600024.0	G	A	ENSMUST00000025981.15:c.344+71C>T		CLINVAR-H1222334	CLINVAR-H1222334-M01-V01	CLINVAR	1235697.0	False	False	False	False	False	1
TCTN3	ENSG00000119977.16	ENST00000371217.5	chr10	14	-	True	97440215	97440215	G	A	ENST00000371217.5:c.1590+14C>T		Non_Coding,I	I_13	SNP	True	2	Class 2: This mutation can be modeled, but the effect may not be consistent.	2nt	0nt	Tctn3	ENSMUSG00000025008.16	ENSMUST00000025981.15	chr19	14	-	SNP	Intron	I_2	40600079.0	40600079.0	G	A	ENSMUST00000025981.15:c.344+16C>T		40600079.0	40600079.0	G	A	ENSMUST00000025981.15:c.344+16C>T		CLINVAR-H1222337	CLINVAR-H1222337-M01-V01	CLINVAR	1899543.0	False	False	False	False	False	2
TCTN3	ENSG00000119977.16	ENST00000371217.5	chr10	14	-	True	97440225	97440225	T	A	ENST00000371217.5:c.1590+4A>T		Non_Coding,I	I_13	SNP	True	2	Class 2: This mutation can be modeled, but the effect may not be consistent.	0nt	1nt	Tctn3	ENSMUSG00000025008.16	ENSMUST00000025981.15	chr19	14	-	SNP	Intron	I_2	40600091.0	40600091.0	T	A	ENSMUST00000025981.15:c.344+4A>T		40600091.0	40600091.0	T	A	ENSMUST00000025981.15:c.344+4A>T		CLINVAR-H1222340	CLINVAR-H1222340-M01-V01	CLINVAR	1440057.0	False	False	False	False	False	1
TCTN3	ENSG00000119977.16	ENST00000371217.5	chr10	14	-	True	97440394	97440394	T	C	ENST00000371217.5:c.1453-28A>G		Non_Coding,I	I_12	SNP	True	2	Class 2: This mutation can be modeled, but the effect may not be consistent.	0nt	1nt	Tctn3	ENSMUSG00000025008.16	ENSMUST00000025981.15	chr19	14	-	SNP	Intron	I_1	40600262.0	40600262.0	T	C	ENSMUST00000025981.15:c.221-44A>G		40600262.0	40600262.0	T	C	ENSMUST00000025981.15:c.221-44A>G		CLINVAR-H1222376	CLINVAR-H1222376-M01-V01	CLINVAR	675045.0	False	False	False	False	False	1
TCTN3	ENSG00000119977.16	ENST00000371217.5	chr10	14	-	True	97440572	97440572	G	C	ENST00000371217.5:c.1453-206C>G		Non_Coding,I	I_12	SNP	True	2	Class 2: This mutation can be modeled, but the effect may not be consistent.	2nt	0nt	Tctn3	ENSMUSG00000025008.16	ENSMUST00000025981.15	chr19	14	-	SNP	Splice_Site	E_1	40600419.0	40600419.0	G	C	ENSMUST00000025981.15:c.170+0C>G	X56_splice	40600419.0	40600419.0	G	C	ENSMUST00000025981.15:c.170+0C>G	X56_splice	CLINVAR-H1222380	CLINVAR-H1222380-M01-V01	CLINVAR	670229.0	False	False	False	False	False	2
TCTN3	ENSG00000119977.16	ENST00000371217.5	chr10	14	-	True	97440691	97440691	C	A	ENST00000371217.5:c.1453-325G>T		Non_Coding,I	I_12	SNP	True	2	Class 2: This mutation can be modeled, but the effect may not be consistent.	0nt	0nt	Tctn3	ENSMUSG00000025008.16	ENSMUST00000025981.15	chr19	14	-	SNP	Splice_Site	E_1	40600562.0	40600562.0	C	A	ENSMUST00000025981.15:c.27+0G>T	X8_splice	40600562.0	40600562.0	C	A	ENSMUST00000025981.15:c.27+0G>T	X8_splice	CLINVAR-H1222381	CLINVAR-H1222381-M01-V01	CLINVAR	672423.0	False	False	False	False	False	0
TCTN3	ENSG00000119977.16	ENST00000371217.5	chr10	14	-	True	97442176	97442176	G	A	ENST00000371217.5:c.1452+232C>T		Non_Coding,I	I_12	SNP	True	2	Class 2: This mutation can be modeled, but the effect may not be consistent.	1nt	0nt	Tctn3	ENSMUSG00000025008.16	ENSMUST00000025981.15	chr19	14	-	SNP	Intron	I_3	40599500.0	40599500.0	G	A	ENSMUST00000025981.15:c.463+238C>T		40599500.0	40599500.0	G	A	ENSMUST00000025981.15:c.463+238C>T		CLINVAR-H1222382	CLINVAR-H1222382-M01-V01	CLINVAR	1272410.0	False	False	False	False	False	1
TCTN3	ENSG00000119977.16	ENST00000371217.5	chr10	14	-	True	97442391	97442391	T	C	ENST00000371217.5:c.1452+17A>G		Non_Coding,I	I_12	SNP	True	2	Class 2: This mutation can be modeled, but the effect may not be consistent.	0nt	1nt	Tctn3	ENSMUSG00000025008.16	ENSMUST00000025981.15	chr19	14	-	SNP	Intron	I_3	40599718.0	40599718.0	T	C	ENSMUST00000025981.15:c.463+20A>G		40599718.0	40599718.0	T	C	ENSMUST00000025981.15:c.463+20A>G		CLINVAR-H1222385	CLINVAR-H1222385-M01-V01	CLINVAR	1584444.0	False	False	False	False	False	1
TCTN3	ENSG00000119977.16	ENST00000371217.5	chr10	14	-	True	97442392	97442392	A	G	ENST00000371217.5:c.1452+16T>C		Non_Coding,I	I_12	SNP	True	2	Class 2: This mutation can be modeled, but the effect may not be consistent.	0nt	0nt	Tctn3	ENSMUSG00000025008.16	ENSMUST00000025981.15	chr19	14	-	SNP	Intron	I_3	40599721.0	40599721.0	A	G	ENSMUST00000025981.15:c.463+17T>C		40599721.0	40599721.0	A	G	ENSMUST00000025981.15:c.463+17T>C		CLINVAR-H1222386	CLINVAR-H1222386-M01-V01	CLINVAR	1555459.0	False	False	False	False	False	0
TCTN3	ENSG00000119977.16	ENST00000371217.5	chr10	14	-	True	97442564	97442564	A	G	ENST00000371217.5:c.1299-3T>C		Non_Coding,I	I_11	SNP	True	2	Class 2: This mutation can be modeled, but the effect may not be consistent.	0nt	0nt	Tctn3	ENSMUSG00000025008.16	ENSMUST00000025981.15	chr19	14	-	SNP	Splice_Site	E_3	40599846.0	40599846.0	A	G	ENSMUST00000025981.15:c.355+0T>C	X118_splice	40599846.0	40599846.0	A	G	ENSMUST00000025981.15:c.355+0T>C	X118_splice	CLINVAR-H1222410	CLINVAR-H1222410-M01-V01	CLINVAR	1027989.0	False	False	False	False	False	0
TCTN3	ENSG00000119977.16	ENST00000371217.5	chr10	14	-	True	97442572	97442572	A	G	ENST00000371217.5:c.1299-11T>C		Non_Coding,I	I_11	SNP	True	2	Class 2: This mutation can be modeled, but the effect may not be consistent.	0nt	0nt	Tctn3	ENSMUSG00000025008.16	ENSMUST00000025981.15	chr19	14	-	SNP	Splice_Site	E_3	40599855.0	40599855.0	A	G	ENSMUST00000025981.15:c.346+0T>C	X115_splice	40599855.0	40599855.0	A	G	ENSMUST00000025981.15:c.346+0T>C	X115_splice	CLINVAR-H1222412	CLINVAR-H1222412-M01-V01	CLINVAR	1595760.0	False	False	False	False	False	0
TCTN3	ENSG00000119977.16	ENST00000371217.5	chr10	14	-	True	97442579	97442579	G	A	ENST00000371217.5:c.1299-18C>T		Non_Coding,I	I_11	SNP	True	2	Class 2: This mutation can be modeled, but the effect may not be consistent.	1nt	0nt	Tctn3	ENSMUSG00000025008.16	ENSMUST00000025981.15	chr19	14	-	SNP	Intron	I_2	40599863.0	40599863.0	G	A	ENSMUST00000025981.15:c.345-7C>T		40599863.0	40599863.0	G	A	ENSMUST00000025981.15:c.345-7C>T		CLINVAR-H1222415	CLINVAR-H1222415-M01-V01	CLINVAR	1601855.0	False	False	False	False	False	1
TCTN3	ENSG00000119977.16	ENST00000371217.5	chr10	14	-	True	97442580	97442580	G	A	ENST00000371217.5:c.1299-19C>T		Non_Coding,I	I_11	SNP	True	2	Class 2: This mutation can be modeled, but the effect may not be consistent.	0nt	1nt	Tctn3	ENSMUSG00000025008.16	ENSMUST00000025981.15	chr19	14	-	SNP	Intron	I_2	40599864.0	40599864.0	G	A	ENSMUST00000025981.15:c.345-8C>T		40599864.0	40599864.0	G	A	ENSMUST00000025981.15:c.345-8C>T		CLINVAR-H1222416	CLINVAR-H1222416-M01-V01	CLINVAR	1581946.0	False	False	False	False	False	1
TCTN3	ENSG00000119977.16	ENST00000371217.5	chr10	14	-	True	97442801	97442801	A	T	ENST00000371217.5:c.1298+57T>A		Non_Coding,I	I_11	SNP	True	2	Class 2: This mutation can be modeled, but the effect may not be consistent.	0nt	1nt	Tctn3	ENSMUSG00000025008.16	ENSMUST00000025981.15	chr19	14	-	SNP	Intron	I_4	40597612.0	40597612.0	A	T	ENSMUST00000025981.15:c.594+34T>A		40597612.0	40597612.0	A	T	ENSMUST00000025981.15:c.594+34T>A		CLINVAR-H1222418	CLINVAR-H1222418-M01-V01	CLINVAR	1204410.0	False	False	False	False	False	1
TCTN3	ENSG00000119977.16	ENST00000371217.5	chr10	14	-	True	97442841	97442841	C	T	ENST00000371217.5:c.1298+17G>A		Non_Coding,I	I_11	SNP	True	2	Class 2: This mutation can be modeled, but the effect may not be consistent.	0nt	0nt	Tctn3	ENSMUSG00000025008.16	ENSMUST00000025981.15	chr19	14	-	SNP	Intron	I_4	40597637.0	40597637.0	C	T	ENSMUST00000025981.15:c.594+9G>A		40597637.0	40597637.0	C	T	ENSMUST00000025981.15:c.594+9G>A		CLINVAR-H1222419	CLINVAR-H1222419-M01-V01	CLINVAR	1630110.0	False	False	False	False	False	0
TCTN3	ENSG00000119977.16	ENST00000371217.5	chr10	14	-	True	97442842	97442842	G	A	ENST00000371217.5:c.1298+16C>T		Non_Coding,I	I_11	SNP	True	2	Class 2: This mutation can be modeled, but the effect may not be consistent.	1nt	0nt	Tctn3	ENSMUSG00000025008.16	ENSMUST00000025981.15	chr19	14	-	SNP	Intron	I_4	40597639.0	40597639.0	G	A	ENSMUST00000025981.15:c.594+7C>T		40597639.0	40597639.0	G	A	ENSMUST00000025981.15:c.594+7C>T		CLINVAR-H1222420	CLINVAR-H1222420-M01-V01	CLINVAR	1561841.0	False	False	False	False	False	1
TCTN3	ENSG00000119977.16	ENST00000371217.5	chr10	14	-	True	97442995	97442995	A	G	ENST00000371217.5:c.1204-43T>C		Non_Coding,I	I_10	SNP	True	2	Class 2: This mutation can be modeled, but the effect may not be consistent.	0nt	3nt	Tctn3	ENSMUSG00000025008.16	ENSMUST00000025981.15	chr19	14	-	SNP	Intron	I_3	40597816.0	40597816.0	A	G	ENSMUST00000025981.15:c.464-40T>C		40597816.0	40597816.0	A	G	ENSMUST00000025981.15:c.464-40T>C		CLINVAR-H1222439	CLINVAR-H1222439-M01-V01	CLINVAR	674960.0	False	False	False	False	False	3
TCTN3	ENSG00000119977.16	ENST00000371217.5	chr10	14	-	True	97443259	97443259	C	T	ENST00000371217.5:c.1203+20G>A		Non_Coding,I	I_10	SNP	True	2	Class 2: This mutation can be modeled, but the effect may not be consistent.	0nt	2nt	Tctn3	ENSMUSG00000025008.16	ENSMUST00000025981.15	chr19	14	-	SNP	Intron	I_5	40597328.0	40597328.0	C	T	ENSMUST00000025981.15:c.703+18G>A		40597328.0	40597328.0	C	T	ENSMUST00000025981.15:c.703+18G>A		CLINVAR-H1222440	CLINVAR-H1222440-M01-V01	CLINVAR	2000282.0	False	False	False	False	False	2
TCTN3	ENSG00000119977.16	ENST00000371217.5	chr10	14	-	True	97443261	97443261	C	T	ENST00000371217.5:c.1203+18G>A		Non_Coding,I	I_10	SNP	True	2	Class 2: This mutation can be modeled, but the effect may not be consistent.	0nt	1nt	Tctn3	ENSMUSG00000025008.16	ENSMUST00000025981.15	chr19	14	-	SNP	Intron	I_5	40597331.0	40597331.0	C	T	ENSMUST00000025981.15:c.703+15G>A		40597331.0	40597331.0	C	T	ENSMUST00000025981.15:c.703+15G>A		CLINVAR-H1222441	CLINVAR-H1222441-M01-V01	CLINVAR	1576787.0	False	False	False	False	False	1
TCTN3	ENSG00000119977.16	ENST00000371217.5	chr10	14	-	True	97443274	97443274	G	A	ENST00000371217.5:c.1203+5C>T		Non_Coding,I	I_10	SNP	True	2	Class 2: This mutation can be modeled, but the effect may not be consistent.	1nt	1nt	Tctn3	ENSMUSG00000025008.16	ENSMUST00000025981.15	chr19	14	-	SNP	Intron	I_5	40597339.0	40597339.0	G	A	ENSMUST00000025981.15:c.703+7C>T		40597339.0	40597339.0	G	A	ENSMUST00000025981.15:c.703+7C>T		CLINVAR-H1222442	CLINVAR-H1222442-M01-V01	CLINVAR	1395628.0	False	False	False	False	False	2
TCTN3	ENSG00000119977.16	ENST00000371217.5	chr10	14	-	True	97443278	97443278	C	G	ENST00000371217.5:c.1203+1G>C	X400_splice	Splice_Site	I_10	SNP	True	2	Class 2: This mutation can be modeled, but the effect may not be consistent.	2nt	0nt	Tctn3	ENSMUSG00000025008.16	ENSMUST00000025981.15	chr19	14	-	SNP	Splice_Site	E_5	40597346.0	40597346.0	C	G	ENSMUST00000025981.15:c.703+0G>C	X234_splice	40597346.0	40597346.0	C	G	ENSMUST00000025981.15:c.703+0G>C	X234_splice	CLINVAR-H1222443	CLINVAR-H1222443-M01-V01	CLINVAR	1518443.0	False	False	False	False	False	2
TCTN3	ENSG00000119977.16	ENST00000371217.5	chr10	14	-	True	97443403	97443403	G	C	ENST00000371217.5:c.1096-17C>G		Non_Coding,I	I_9	SNP	True	2	Class 2: This mutation can be modeled, but the effect may not be consistent.	1nt	1nt	Tctn3	ENSMUSG00000025008.16	ENSMUST00000025981.15	chr19	14	-	SNP	Intron	I_4	40597467.0	40597467.0	G	C	ENSMUST00000025981.15:c.595-13C>G		40597467.0	40597467.0	G	C	ENSMUST00000025981.15:c.595-13C>G		CLINVAR-H1222465	CLINVAR-H1222465-M01-V01	CLINVAR	2105861.0	False	False	False	False	False	2
TCTN3	ENSG00000119977.16	ENST00000371217.5	chr10	14	-	True	97444383	97444383	T	C	ENST00000371217.5:c.970-2A>G	X323_splice	Splice_Site	I_8	SNP	True	2	Class 2: This mutation can be modeled, but the effect may not be consistent.	0nt	0nt	Tctn3	ENSMUSG00000025008.16	ENSMUST00000025981.15	chr19	14	-	SNP	Intron	I_5	40597254.0	40597254.0	T	C	ENSMUST00000025981.15:c.704-3A>G		40597254.0	40597254.0	T	C	ENSMUST00000025981.15:c.704-3A>G		CLINVAR-H1222494	CLINVAR-H1222494-M01-V01	CLINVAR	1346264.0	False	False	False	False	False	0
TCTN3	ENSG00000119977.16	ENST00000371217.5	chr10	14	-	True	97444396	97444396	G	C	ENST00000371217.5:c.970-15C>G		Non_Coding,I	I_8	SNP	True	2	Class 2: This mutation can be modeled, but the effect may not be consistent.	0nt	0nt	Tctn3	ENSMUSG00000025008.16	ENSMUST00000025981.15	chr19	14	-	SNP	Intron	I_5	40597269.0	40597269.0	G	C	ENSMUST00000025981.15:c.704-18C>G		40597269.0	40597269.0	G	C	ENSMUST00000025981.15:c.704-18C>G		CLINVAR-H1222495	CLINVAR-H1222495-M01-V01	CLINVAR	1672791.0	False	False	False	False	False	0
TCTN3	ENSG00000119977.16	ENST00000371217.5	chr10	14	-	True	97444396	97444396	G	T	ENST00000371217.5:c.970-15C>A		Non_Coding,I	I_8	SNP	True	2	Class 2: This mutation can be modeled, but the effect may not be consistent.	0nt	0nt	Tctn3	ENSMUSG00000025008.16	ENSMUST00000025981.15	chr19	14	-	SNP	Intron	I_5	40597269.0	40597269.0	G	T	ENSMUST00000025981.15:c.704-18C>A		40597269.0	40597269.0	G	T	ENSMUST00000025981.15:c.704-18C>A		CLINVAR-H1222496	CLINVAR-H1222496-M01-V01	CLINVAR	1580764.0	False	False	False	False	False	0
TCTN3	ENSG00000119977.16	ENST00000371217.5	chr10	14	-	True	97444603	97444603	C	T	ENST00000371217.5:c.970-222G>A		Non_Coding,I	I_8	SNP	True	2	Class 2: This mutation can be modeled, but the effect may not be consistent.	1nt	0nt	Tctn3	ENSMUSG00000025008.16	ENSMUST00000025981.15	chr19	14	-	SNP	Intron	I_4	40597476.0	40597476.0	C	T	ENSMUST00000025981.15:c.595-22G>A		40597476.0	40597476.0	C	T	ENSMUST00000025981.15:c.595-22G>A		CLINVAR-H1222497	CLINVAR-H1222497-M01-V01	CLINVAR	670228.0	False	False	False	False	False	1
TCTN3	ENSG00000119977.16	ENST00000371217.5	chr10	14	-	True	97445295	97445295	T	G	ENST00000371217.5:c.969+18A>C		Non_Coding,I	I_8	SNP	True	2	Class 2: This mutation can be modeled, but the effect may not be consistent.	1nt	0nt	Tctn3	ENSMUSG00000025008.16	ENSMUST00000025981.15	chr19	14	-	SNP	Intron	I_7	40596637.0	40596637.0	T	G	ENSMUST00000025981.15:c.855+27A>C		40596637.0	40596637.0	T	G	ENSMUST00000025981.15:c.855+27A>C		CLINVAR-H1222499	CLINVAR-H1222499-M01-V01	CLINVAR	2005313.0	False	False	False	False	False	1
TCTN3	ENSG00000119977.16	ENST00000371217.5	chr10	14	-	True	97445296	97445296	G	A	ENST00000371217.5:c.969+17C>T		Non_Coding,I	I_8	SNP	True	2	Class 2: This mutation can be modeled, but the effect may not be consistent.	0nt	1nt	Tctn3	ENSMUSG00000025008.16	ENSMUST00000025981.15	chr19	14	-	SNP	Intron	I_7	40596638.0	40596638.0	G	A	ENSMUST00000025981.15:c.855+26C>T		40596638.0	40596638.0	G	A	ENSMUST00000025981.15:c.855+26C>T		CLINVAR-H1222500	CLINVAR-H1222500-M01-V01	CLINVAR	1669429.0	False	False	False	False	False	1
TCTN3	ENSG00000119977.16	ENST00000371217.5	chr10	14	-	True	97445402	97445402	G	A	ENST00000371217.5:c.889-9C>T		Non_Coding,I	I_7	SNP	True	2	Class 2: This mutation can be modeled, but the effect may not be consistent.	0nt	0nt	Tctn3	ENSMUSG00000025008.16	ENSMUST00000025981.15	chr19	14	-	SNP	Intron	I_6	40596728.0	40596728.0	G	A	ENSMUST00000025981.15:c.820-29C>T		40596728.0	40596728.0	G	A	ENSMUST00000025981.15:c.820-29C>T		CLINVAR-H1222524	CLINVAR-H1222524-M01-V01	CLINVAR	1618209.0	False	False	False	False	False	0
TCTN3	ENSG00000119977.16	ENST00000371217.5	chr10	14	-	True	97446206	97446206	G	A	ENST00000371217.5:c.888+46C>T		Non_Coding,I	I_7	SNP	True	2	Class 2: This mutation can be modeled, but the effect may not be consistent.	1nt	2nt	Tctn3	ENSMUSG00000025008.16	ENSMUST00000025981.15	chr19	14	-	SNP	Intron	I_8	40596047.0	40596047.0	G	A	ENSMUST00000025981.15:c.936+23C>T		40596047.0	40596047.0	G	A	ENSMUST00000025981.15:c.936+23C>T		CLINVAR-H1222529	CLINVAR-H1222529-M01-V01	CLINVAR	674959.0	False	False	False	False	False	3
TCTN3	ENSG00000119977.16	ENST00000371217.5	chr10	14	-	True	97446234	97446234	G	T	ENST00000371217.5:c.888+18C>A		Non_Coding,I	I_7	SNP	True	2	Class 2: This mutation can be modeled, but the effect may not be consistent.	1nt	0nt	Tctn3	ENSMUSG00000025008.16	ENSMUST00000025981.15	chr19	14	-	SNP	Splice_Site	E_8	40596073.0	40596073.0	G	T	ENSMUST00000025981.15:c.933+0C>A	X310_splice	40596073.0	40596073.0	G	T	ENSMUST00000025981.15:c.933+0C>A	X310_splice	CLINVAR-H1222530	CLINVAR-H1222530-M01-V01	CLINVAR	2001209.0	False	False	False	False	False	1
TCTN3	ENSG00000119977.16	ENST00000371217.5	chr10	14	-	True	97446238	97446238	C	A	ENST00000371217.5:c.888+14G>T		Non_Coding,I	I_7	SNP	True	2	Class 2: This mutation can be modeled, but the effect may not be consistent.	0nt	1nt	Tctn3	ENSMUSG00000025008.16	ENSMUST00000025981.15	chr19	14	-	SNP	Splice_Site	E_8	40596078.0	40596078.0	C	A	ENSMUST00000025981.15:c.928+0G>T	X309_splice	40596078.0	40596078.0	C	A	ENSMUST00000025981.15:c.928+0G>T	X309_splice	CLINVAR-H1222531	CLINVAR-H1222531-M01-V01	CLINVAR	1546214.0	False	False	False	False	False	1
TCTN3	ENSG00000119977.16	ENST00000371217.5	chr10	14	-	True	97446242	97446242	A	G	ENST00000371217.5:c.888+10T>C		Non_Coding,I	I_7	SNP	True	2	Class 2: This mutation can be modeled, but the effect may not be consistent.	0nt	0nt	Tctn3	ENSMUSG00000025008.16	ENSMUST00000025981.15	chr19	14	-	SNP	Splice_Site	E_8	40596088.0	40596088.0	A	G	ENSMUST00000025981.15:c.918+0T>C	X305_splice	40596088.0	40596088.0	A	G	ENSMUST00000025981.15:c.918+0T>C	X305_splice	CLINVAR-H1222532	CLINVAR-H1222532-M01-V01	CLINVAR	1564681.0	False	False	False	False	False	0
TCTN3	ENSG00000119977.16	ENST00000371217.5	chr10	14	-	True	97446298	97446298	A	G	ENST00000371217.5:c.853-11T>C		Non_Coding,I	I_6	SNP	True	2	Class 2: This mutation can be modeled, but the effect may not be consistent.	1nt	0nt	Tctn3	ENSMUSG00000025008.16	ENSMUST00000025981.15	chr19	14	-	SNP	Intron	I_7	40596157.0	40596157.0	A	G	ENSMUST00000025981.15:c.856-7T>C		40596157.0	40596157.0	A	G	ENSMUST00000025981.15:c.856-7T>C		CLINVAR-H1222543	CLINVAR-H1222543-M01-V01	CLINVAR	2007974.0	False	False	False	False	False	1
TCTN3	ENSG00000119977.16	ENST00000371217.5	chr10	14	-	True	97446794	97446794	C	T	ENST00000371217.5:c.852+7G>A		Non_Coding,I	I_6	SNP	True	2	Class 2: This mutation can be modeled, but the effect may not be consistent.	0nt	0nt	Tctn3	ENSMUSG00000025008.16	ENSMUST00000025981.15	chr19	14	-	SNP	Intron	I_9	40595714.0	40595714.0	C	T	ENSMUST00000025981.15:c.1062+8G>A		40595714.0	40595714.0	C	T	ENSMUST00000025981.15:c.1062+8G>A		CLINVAR-H1222544	CLINVAR-H1222544-M01-V01	CLINVAR	1542180.0	False	False	False	False	False	0
TCTN3	ENSG00000119977.16	ENST00000371217.5	chr10	14	-	True	97446986	97446986	C	T	ENST00000371217.5:c.736+18G>A		Non_Coding,I	I_5	SNP	True	2	Class 2: This mutation can be modeled, but the effect may not be consistent.	0nt	0nt	Tctn3	ENSMUSG00000025008.16	ENSMUST00000025981.15	chr19	14	-	SNP	Intron	I_10	40594653.0	40594653.0	C	T	ENSMUST00000025981.15:c.1170+17G>A		40594653.0	40594653.0	C	T	ENSMUST00000025981.15:c.1170+17G>A		CLINVAR-H1222566	CLINVAR-H1222566-M01-V01	CLINVAR	2101585.0	False	False	False	False	False	0
TCTN3	ENSG00000119977.16	ENST00000371217.5	chr10	14	-	True	97447116	97447116	A	G	ENST00000371217.5:c.628-4T>C		Non_Coding,I	I_4	SNP	True	2	Class 2: This mutation can be modeled, but the effect may not be consistent.	1nt	2nt	Tctn3	ENSMUSG00000025008.16	ENSMUST00000025981.15	chr19	14	-	SNP	Splice_Site	E_10	40594772.0	40594772.0	A	G	ENSMUST00000025981.15:c.1068+0T>C	X355_splice	40594772.0	40594772.0	A	G	ENSMUST00000025981.15:c.1068+0T>C	X355_splice	CLINVAR-H1222581	CLINVAR-H1222581-M01-V01	CLINVAR	707000.0	False	False	False	False	False	3
TCTN3	ENSG00000119977.16	ENST00000371217.5	chr10	14	-	True	97447343	97447343	G	A	ENST00000371217.5:c.627+6C>T		Non_Coding,I	I_4	SNP	True	2	Class 2: This mutation can be modeled, but the effect may not be consistent.	3nt	0nt	Tctn3	ENSMUSG00000025008.16	ENSMUST00000025981.15	chr19	14	-	SNP	Intron	I_11	40594127.0	40594127.0	G	A	ENSMUST00000025981.15:c.1265+20C>T		40594127.0	40594127.0	G	A	ENSMUST00000025981.15:c.1265+20C>T		CLINVAR-H1222587	CLINVAR-H1222587-M01-V01	CLINVAR	1355173.0	False	False	False	False	False	3
TCTN3	ENSG00000119977.16	ENST00000371217.5	chr10	14	-	True	97447343	97447343	G	C	ENST00000371217.5:c.627+6C>G		Non_Coding,I	I_4	SNP	True	2	Class 2: This mutation can be modeled, but the effect may not be consistent.	3nt	0nt	Tctn3	ENSMUSG00000025008.16	ENSMUST00000025981.15	chr19	14	-	SNP	Intron	I_11	40594127.0	40594127.0	G	C	ENSMUST00000025981.15:c.1265+20C>G		40594127.0	40594127.0	G	C	ENSMUST00000025981.15:c.1265+20C>G		CLINVAR-H1222588	CLINVAR-H1222588-M01-V01	CLINVAR	2072646.0	False	False	False	False	False	3
TCTN3	ENSG00000119977.16	ENST00000371217.5	chr10	14	-	True	97447482	97447482	A	G	ENST00000371217.5:c.500-6T>C		Non_Coding,I	I_3	SNP	True	2	Class 2: This mutation can be modeled, but the effect may not be consistent.	1nt	0nt	Tctn3	ENSMUSG00000025008.16	ENSMUST00000025981.15	chr19	14	-	SNP	Intron	I_10	40594258.0	40594258.0	A	G	ENSMUST00000025981.15:c.1171-17T>C		40594258.0	40594258.0	A	G	ENSMUST00000025981.15:c.1171-17T>C		CLINVAR-H1222609	CLINVAR-H1222609-M01-V01	CLINVAR	506786.0	False	False	False	False	False	1
TCTN3	ENSG00000119977.16	ENST00000371217.5	chr10	14	-	True	97452659	97452659	C	T	ENST00000371217.5:c.499+18G>A		Non_Coding,I	I_3	SNP	True	2	Class 2: This mutation can be modeled, but the effect may not be consistent.	1nt	1nt	Tctn3	ENSMUSG00000025008.16	ENSMUST00000025981.15	chr19	14	-	SNP	Intron	I_12	40593724.0	40593724.0	C	T	ENSMUST00000025981.15:c.1419+26G>A		40593724.0	40593724.0	C	T	ENSMUST00000025981.15:c.1419+26G>A		CLINVAR-H1222613	CLINVAR-H1222613-M01-V01	CLINVAR	1646117.0	False	False	False	False	False	2
TCTN3	ENSG00000119977.16	ENST00000371217.5	chr10	14	-	True	97452666	97452666	T	C	ENST00000371217.5:c.499+11A>G		Non_Coding,I	I_3	SNP	True	2	Class 2: This mutation can be modeled, but the effect may not be consistent.	0nt	0nt	Tctn3	ENSMUSG00000025008.16	ENSMUST00000025981.15	chr19	14	-	SNP	Intron	I_12	40593739.0	40593739.0	T	C	ENSMUST00000025981.15:c.1419+11A>G		40593739.0	40593739.0	T	C	ENSMUST00000025981.15:c.1419+11A>G		CLINVAR-H1222614	CLINVAR-H1222614-M01-V01	CLINVAR	1671357.0	False	False	False	False	False	0
TCTN3	ENSG00000119977.16	ENST00000371217.5	chr10	14	-	True	97452672	97452672	C	A	ENST00000371217.5:c.499+5G>T		Non_Coding,I	I_3	SNP	True	2	Class 2: This mutation can be modeled, but the effect may not be consistent.	1nt	2nt	Tctn3	ENSMUSG00000025008.16	ENSMUST00000025981.15	chr19	14	-	SNP	Splice_Site	I_12	40593749.0	40593749.0	C	A	ENSMUST00000025981.15:c.1419+1G>T	X472_splice	40593749.0	40593749.0	C	A	ENSMUST00000025981.15:c.1419+1G>T	X472_splice	CLINVAR-H1222615	CLINVAR-H1222615-M01-V01	CLINVAR	1000037.0	False	False	False	False	False	3
TCTN3	ENSG00000119977.16	ENST00000371217.5	chr10	14	-	True	97452798	97452798	G	A	ENST00000371217.5:c.381-3C>T		Non_Coding,I	I_2	SNP	True	2	Class 2: This mutation can be modeled, but the effect may not be consistent.	0nt	0nt	Tctn3	ENSMUSG00000025008.16	ENSMUST00000025981.15	chr19	14	-	SNP	Splice_Site	E_12	40593902.0	40593902.0	G	A	ENSMUST00000025981.15:c.1267+0C>T	X422_splice	40593902.0	40593902.0	G	A	ENSMUST00000025981.15:c.1267+0C>T	X422_splice	CLINVAR-H1222628	CLINVAR-H1222628-M01-V01	CLINVAR	1517394.0	False	False	False	False	False	0
TCTN3	ENSG00000119977.16	ENST00000371217.5	chr10	14	-	True	97452812	97452812	G	A	ENST00000371217.5:c.381-17C>T		Non_Coding,I	I_2	SNP	True	2	Class 2: This mutation can be modeled, but the effect may not be consistent.	1nt	1nt	Tctn3	ENSMUSG00000025008.16	ENSMUST00000025981.15	chr19	14	-	SNP	Intron	I_11	40593924.0	40593924.0	G	A	ENSMUST00000025981.15:c.1266-21C>T		40593924.0	40593924.0	G	A	ENSMUST00000025981.15:c.1266-21C>T		CLINVAR-H1222629	CLINVAR-H1222629-M01-V01	CLINVAR	1665067.0	False	False	False	False	False	2
TCTN3	ENSG00000119977.16	ENST00000371217.5	chr10	14	-	True	97452813	97452813	G	A	ENST00000371217.5:c.381-18C>T		Non_Coding,I	I_2	SNP	True	2	Class 2: This mutation can be modeled, but the effect may not be consistent.	0nt	2nt	Tctn3	ENSMUSG00000025008.16	ENSMUST00000025981.15	chr19	14	-	SNP	Intron	I_11	40593925.0	40593925.0	G	A	ENSMUST00000025981.15:c.1266-22C>T		40593925.0	40593925.0	G	A	ENSMUST00000025981.15:c.1266-22C>T		CLINVAR-H1222630	CLINVAR-H1222630-M01-V01	CLINVAR	2031262.0	False	False	False	False	False	2
TCTN3	ENSG00000119977.16	ENST00000371217.5	chr10	14	-	True	97452814	97452814	G	C	ENST00000371217.5:c.381-19C>G		Non_Coding,I	I_2	SNP	True	2	Class 2: This mutation can be modeled, but the effect may not be consistent.	0nt	0nt	Tctn3	ENSMUSG00000025008.16	ENSMUST00000025981.15	chr19	14	-	SNP	Intron	I_11	40593928.0	40593928.0	G	C	ENSMUST00000025981.15:c.1266-25C>G		40593928.0	40593928.0	G	C	ENSMUST00000025981.15:c.1266-25C>G		CLINVAR-H1222631	CLINVAR-H1222631-M01-V01	CLINVAR	1625912.0	False	False	False	False	False	0
TCTN3	ENSG00000119977.16	ENST00000371217.5	chr10	14	-	True	97452960	97452960	A	T	ENST00000371217.5:c.380+150T>A		Non_Coding,I	I_2	SNP	True	2	Class 2: This mutation can be modeled, but the effect may not be consistent.	0nt	0nt	Tctn3	ENSMUSG00000025008.16	ENSMUST00000025981.15	chr19	14	-	SNP	Intron	I_13	40591098.0	40591098.0	A	T	ENSMUST00000025981.15:c.1557+151T>A		40591098.0	40591098.0	A	T	ENSMUST00000025981.15:c.1557+151T>A		CLINVAR-H1222632	CLINVAR-H1222632-M01-V01	CLINVAR	1219965.0	False	False	False	False	False	0
TCTN3	ENSG00000119977.16	ENST00000371217.5	chr10	14	-	True	97453094	97453094	G	A	ENST00000371217.5:c.380+16C>T		Non_Coding,I	I_2	SNP	True	2	Class 2: This mutation can be modeled, but the effect may not be consistent.	1nt	0nt	Tctn3	ENSMUSG00000025008.16	ENSMUST00000025981.15	chr19	14	-	SNP	Intron	I_13	40591234.0	40591234.0	G	A	ENSMUST00000025981.15:c.1557+15C>T		40591234.0	40591234.0	G	A	ENSMUST00000025981.15:c.1557+15C>T		CLINVAR-H1222633	CLINVAR-H1222633-M01-V01	CLINVAR	2196146.0	False	False	False	False	False	1
TCTN3	ENSG00000119977.16	ENST00000371217.5	chr10	14	-	True	97453234	97453234	C	T	ENST00000371217.5:c.257-1G>A	X85_splice	Splice_Site	I_1	SNP	True	2	Class 2: This mutation can be modeled, but the effect may not be consistent.	1nt	0nt	Tctn3	ENSMUSG00000025008.16	ENSMUST00000025981.15	chr19	14	-	SNP	Splice_Site	I_12	40591387.0	40591387.0	C	T	ENSMUST00000025981.15:c.1420-1G>A	X473_splice	40591387.0	40591387.0	C	T	ENSMUST00000025981.15:c.1420-1G>A	X473_splice	CLINVAR-H1222655	CLINVAR-H1222655-M01-V01	CLINVAR	816476.0	False	False	False	False	False	1
TCTN3	ENSG00000119977.16	ENST00000371217.5	chr10	14	-	True	97453244	97453244	A	C	ENST00000371217.5:c.257-11T>G		Non_Coding,I	I_1	SNP	True	2	Class 2: This mutation can be modeled, but the effect may not be consistent.	0nt	0nt	Tctn3	ENSMUSG00000025008.16	ENSMUST00000025981.15	chr19	14	-	SNP	Intron	I_12	40591393.0	40591393.0	A	C	ENSMUST00000025981.15:c.1420-7T>G		40591393.0	40591393.0	A	C	ENSMUST00000025981.15:c.1420-7T>G		CLINVAR-H1222656	CLINVAR-H1222656-M01-V01	CLINVAR	1593857.0	False	False	False	False	False	0
TCTN3	ENSG00000119977.16	ENST00000371217.5	chr10	14	-	True	97423779	97423779	A	G	ENST00000371217.5:c.45T>C		Non_Coding,3		SNP	False	4	Class 4: Mutated sequences are not identical.	0aa	0aa	Tctn3	ENSMUSG00000025008.16	ENSMUST00000025981.15	chr19	14	-																CLINVAR-H1222283		CLINVAR	1236793.0	False	False	False	False	False	0
TCTN3	ENSG00000119977.16	ENST00000371217.5	chr10	14	-	True	97423839	97423839	G	A	ENST00000371217.5:c.1809C>T	N603delinsN	Silent	E_14	SNP	False	4	Class 4: Mutated sequences are not identical.	0aa	0aa	Tctn3	ENSMUSG00000025008.16	ENSMUST00000025981.15	chr19	14	-																CLINVAR-H1222285		CLINVAR	1943012.0	False	False	False	False	False	0
TCTN3	ENSG00000119977.16	ENST00000371217.5	chr10	14	-	True	97423876	97423876	A	G	ENST00000371217.5:c.1772T>C	I591T	Missense	E_14	SNP	False	4	Class 4: Mutated sequences are not identical.	0aa	0aa	Tctn3	ENSMUSG00000025008.16	ENSMUST00000025981.15	chr19	14	-																CLINVAR-H1222293		CLINVAR	2005383.0	False	False	False	False	False	0
TCTN3	ENSG00000119977.16	ENST00000371217.5	chr10	14	-	True	97423877	97423877	T	A	ENST00000371217.5:c.1771A>T	I591F	Missense	E_14	SNP	False	4	Class 4: Mutated sequences are not identical.	0aa	0aa	Tctn3	ENSMUSG00000025008.16	ENSMUST00000025981.15	chr19	14	-																CLINVAR-H1222294		CLINVAR	1442041.0	False	False	False	False	False	0
TCTN3	ENSG00000119977.16	ENST00000371217.5	chr10	14	-	True	97423882	97423882	G	C	ENST00000371217.5:c.1766C>G	S589C	Missense	E_14	SNP	False	4	Class 4: Mutated sequences are not identical.	0aa	0aa	Tctn3	ENSMUSG00000025008.16	ENSMUST00000025981.15	chr19	14	-																CLINVAR-H1222295		CLINVAR	1448693.0	False	False	False	False	False	0
TCTN3	ENSG00000119977.16	ENST00000371217.5	chr10	14	-	True	97423890	97423890	G	A	ENST00000371217.5:c.1758C>T	C586delinsC	Silent	E_14	SNP	False	4	Class 4: Mutated sequences are not identical.	0aa	0aa	Tctn3	ENSMUSG00000025008.16	ENSMUST00000025981.15	chr19	14	-																CLINVAR-H1222299		CLINVAR	2417568.0	False	False	False	False	False	0
TCTN3	ENSG00000119977.16	ENST00000371217.5	chr10	14	-	True	97423907	97423907	C	G	ENST00000371217.5:c.1741G>C	V581L	Missense	E_14	SNP	False	4	Class 4: Mutated sequences are not identical.	0aa	0aa	Tctn3	ENSMUSG00000025008.16	ENSMUST00000025981.15	chr19	14	-																CLINVAR-H1222301		CLINVAR	1013694.0	False	False	False	False	False	0
TCTN3	ENSG00000119977.16	ENST00000371217.5	chr10	14	-	True	97423988	97423988	G	A	ENST00000371217.5:c.1660C>T	Q554*	Nonsense	E_14	SNP	False	4	Class 4: Mutated sequences are not identical.	0aa	0aa	Tctn3	ENSMUSG00000025008.16	ENSMUST00000025981.15	chr19	14	-																CLINVAR-H1222311		CLINVAR	1375354.0	False	False	False	False	False	0
TCTN3	ENSG00000119977.16	ENST00000371217.5	chr10	14	-	True	97424040	97424040	T	C	ENST00000371217.5:c.1608A>G	T536delinsT	Silent	E_14	SNP	False	4	Class 4: Mutated sequences are not identical.	0aa	0aa	Tctn3	ENSMUSG00000025008.16	ENSMUST00000025981.15	chr19	14	-																CLINVAR-H1222316		CLINVAR	2083462.0	False	False	False	False	False	0
TCTN3	ENSG00000119977.16	ENST00000371217.5	chr10	14	-	True	97424041	97424041	G	A	ENST00000371217.5:c.1607C>T	T536I	Missense	E_14	SNP	False	4	Class 4: Mutated sequences are not identical.	0aa	0aa	Tctn3	ENSMUSG00000025008.16	ENSMUST00000025981.15	chr19	14	-																CLINVAR-H1222317		CLINVAR	1461163.0	False	False	False	False	False	0
TCTN3	ENSG00000119977.16	ENST00000371217.5	chr10	14	-	True	97424042	97424042	T	C	ENST00000371217.5:c.1606A>G	T536A	Missense	E_14	SNP	False	4	Class 4: Mutated sequences are not identical.	0aa	0aa	Tctn3	ENSMUSG00000025008.16	ENSMUST00000025981.15	chr19	14	-																CLINVAR-H1222318		CLINVAR	1398024.0	False	False	False	False	False	0
TCTN3	ENSG00000119977.16	ENST00000371217.5	chr10	14	-	True	97424056	97424056	T	A	ENST00000371217.5:c.1592A>T	D531V	Missense	E_14	SNP	False	4	Class 4: Mutated sequences are not identical.	0aa	0aa	Tctn3	ENSMUSG00000025008.16	ENSMUST00000025981.15	chr19	14	-																CLINVAR-H1222320		CLINVAR	1514650.0	False	False	False	False	False	0
TCTN3	ENSG00000119977.16	ENST00000371217.5	chr10	14	-	True	97424057	97424057	C	A	ENST00000371217.5:c.1591G>T	D531Y	Missense	E_14	SNP	False	4	Class 4: Mutated sequences are not identical.	0aa	0aa	Tctn3	ENSMUSG00000025008.16	ENSMUST00000025981.15	chr19	14	-																CLINVAR-H1222321		CLINVAR	1402702.0	False	False	False	False	False	0
TCTN3	ENSG00000119977.16	ENST00000371217.5	chr10	14	-	True	97424057	97424057	C	T	ENST00000371217.5:c.1591G>A	D531N	Missense	E_14	SNP	False	4	Class 4: Mutated sequences are not identical.	0aa	0aa	Tctn3	ENSMUSG00000025008.16	ENSMUST00000025981.15	chr19	14	-																CLINVAR-H1222322		CLINVAR	1905570.0	False	False	False	False	False	0
TCTN3	ENSG00000119977.16	ENST00000371217.5	chr10	14	-	True	97424061	97424061	C	T	ENST00000371217.5:c.1591-4G>A		Non_Coding,I	I_13	SNP	False	4	Class 4: Mutated sequences are not identical.	0aa	0aa	Tctn3	ENSMUSG00000025008.16	ENSMUST00000025981.15	chr19	14	-																CLINVAR-H1222323		CLINVAR	1108217.0	False	False	False	False	False	0
TCTN3	ENSG00000119977.16	ENST00000371217.5	chr10	14	-	True	97424069	97424069	A	G	ENST00000371217.5:c.1591-12T>C		Non_Coding,I	I_13	SNP	False	4	Class 4: Mutated sequences are not identical.	0aa	0aa	Tctn3	ENSMUSG00000025008.16	ENSMUST00000025981.15	chr19	14	-																CLINVAR-H1222327		CLINVAR	515182.0	False	False	False	False	False	0
TCTN3	ENSG00000119977.16	ENST00000371217.5	chr10	14	-	True	97440106	97440106	A	G	ENST00000371217.5:c.1590+123T>C		Non_Coding,I	I_13	SNP	False	4	Class 4: Mutated sequences are not identical.	0aa	0aa	Tctn3	ENSMUSG00000025008.16	ENSMUST00000025981.15	chr19	14	-																CLINVAR-H1222333		CLINVAR	676677.0	False	False	False	False	False	0
TCTN3	ENSG00000119977.16	ENST00000371217.5	chr10	14	-	True	97440214	97440214	T	A	ENST00000371217.5:c.1590+15A>T		Non_Coding,I	I_13	SNP	False	4	Class 4: Mutated sequences are not identical.	0aa	0aa	Tctn3	ENSMUSG00000025008.16	ENSMUST00000025981.15	chr19	14	-																CLINVAR-H1222335		CLINVAR	1572894.0	False	False	False	False	False	0
TCTN3	ENSG00000119977.16	ENST00000371217.5	chr10	14	-	True	97440214	97440214	T	C	ENST00000371217.5:c.1590+15A>G		Non_Coding,I	I_13	SNP	False	4	Class 4: Mutated sequences are not identical.	0aa	0aa	Tctn3	ENSMUSG00000025008.16	ENSMUST00000025981.15	chr19	14	-																CLINVAR-H1222336		CLINVAR	1531290.0	False	False	False	False	False	0
TCTN3	ENSG00000119977.16	ENST00000371217.5	chr10	14	-	True	97440221	97440221	T	C	ENST00000371217.5:c.1590+8A>G		Non_Coding,I	I_13	SNP	False	4	Class 4: Mutated sequences are not identical.	0aa	0aa	Tctn3	ENSMUSG00000025008.16	ENSMUST00000025981.15	chr19	14	-																CLINVAR-H1222338		CLINVAR	1952200.0	False	False	False	False	False	0
TCTN3	ENSG00000119977.16	ENST00000371217.5	chr10	14	-	True	97440230	97440230	T	C	ENST00000371217.5:c.1589A>G	Q530R	Missense	E_13	SNP	False	4	Class 4: Mutated sequences are not identical.	0aa	0aa	Tctn3	ENSMUSG00000025008.16	ENSMUST00000025981.15	chr19	14	-																CLINVAR-H1222341		CLINVAR	1491156.0	False	False	False	False	False	0
TCTN3	ENSG00000119977.16	ENST00000371217.5	chr10	14	-	True	97440236	97440236	G	T	ENST00000371217.5:c.1583C>A	S528Y	Missense	E_13	SNP	False	4	Class 4: Mutated sequences are not identical.	0aa	0aa	Tctn3	ENSMUSG00000025008.16	ENSMUST00000025981.15	chr19	14	-																CLINVAR-H1222342		CLINVAR	2002775.0	False	False	False	False	False	0
TCTN3	ENSG00000119977.16	ENST00000371217.5	chr10	14	-	True	97440239	97440239	T	C	ENST00000371217.5:c.1580A>G	Q527R	Missense	E_13	SNP	False	4	Class 4: Mutated sequences are not identical.	0aa	0aa	Tctn3	ENSMUSG00000025008.16	ENSMUST00000025981.15	chr19	14	-																CLINVAR-H1222343		CLINVAR	2186977.0	False	False	False	False	False	0
TCTN3	ENSG00000119977.16	ENST00000371217.5	chr10	14	-	True	97440265	97440265	T	A	ENST00000371217.5:c.1554A>T	S518delinsS	Silent	E_13	SNP	False	4	Class 4: Mutated sequences are not identical.	0aa	0aa	Tctn3	ENSMUSG00000025008.16	ENSMUST00000025981.15	chr19	14	-																CLINVAR-H1222355		CLINVAR	754542.0	False	False	False	False	False	0
TCTN3	ENSG00000119977.16	ENST00000371217.5	chr10	14	-	True	97440362	97440362	A	T	ENST00000371217.5:c.1457T>A	I486K	Missense	E_13	SNP	False	4	Class 4: Mutated sequences are not identical.	0aa	0aa	Tctn3	ENSMUSG00000025008.16	ENSMUST00000025981.15	chr19	14	-																CLINVAR-H1222373		CLINVAR	1509753.0	False	False	False	False	False	0
TCTN3	ENSG00000119977.16	ENST00000371217.5	chr10	14	-	True	97440363	97440363	T	C	ENST00000371217.5:c.1456A>G	I486V	Missense	E_13	SNP	False	4	Class 4: Mutated sequences are not identical.	0aa	0aa	Tctn3	ENSMUSG00000025008.16	ENSMUST00000025981.15	chr19	14	-																CLINVAR-H1222374		CLINVAR	2437028.0	False	False	False	False	False	0
TCTN3	ENSG00000119977.16	ENST00000371217.5	chr10	14	-	True	97442233	97442233	A	G	ENST00000371217.5:c.1452+175T>C		Non_Coding,I	I_12	SNP	False	4	Class 4: Mutated sequences are not identical.	0aa	0aa	Tctn3	ENSMUSG00000025008.16	ENSMUST00000025981.15	chr19	14	-																CLINVAR-H1222383		CLINVAR	1295585.0	False	False	False	False	False	0
TCTN3	ENSG00000119977.16	ENST00000371217.5	chr10	14	-	True	97442308	97442308	T	C	ENST00000371217.5:c.1452+100A>G		Non_Coding,I	I_12	SNP	False	4	Class 4: Mutated sequences are not identical.	0aa	0aa	Tctn3	ENSMUSG00000025008.16	ENSMUST00000025981.15	chr19	14	-																CLINVAR-H1222384		CLINVAR	675213.0	False	False	False	False	False	0
TCTN3	ENSG00000119977.16	ENST00000371217.5	chr10	14	-	True	97442420	97442420	G	A	ENST00000371217.5:c.1440C>T	H480delinsH	Silent	E_12	SNP	False	4	Class 4: Mutated sequences are not identical.	0aa	0aa	Tctn3	ENSMUSG00000025008.16	ENSMUST00000025981.15	chr19	14	-																CLINVAR-H1222389		CLINVAR	1617513.0	False	False	False	False	False	0
TCTN3	ENSG00000119977.16	ENST00000371217.5	chr10	14	-	True	97442422	97442422	G	A	ENST00000371217.5:c.1438C>T	H480Y	Missense	E_12	SNP	False	4	Class 4: Mutated sequences are not identical.	0aa	0aa	Tctn3	ENSMUSG00000025008.16	ENSMUST00000025981.15	chr19	14	-																CLINVAR-H1222390		CLINVAR	2141899.0	False	False	False	False	False	0
TCTN3	ENSG00000119977.16	ENST00000371217.5	chr10	14	-	True	97442479	97442479	T	C	ENST00000371217.5:c.1381A>G	I461V	Missense	E_12	SNP	False	4	Class 4: Mutated sequences are not identical.	0aa	0aa	Tctn3	ENSMUSG00000025008.16	ENSMUST00000025981.15	chr19	14	-																CLINVAR-H1222399		CLINVAR	2172112.0	False	False	False	False	False	0
TCTN3	ENSG00000119977.16	ENST00000371217.5	chr10	14	-	True	97442522	97442522	A	T	ENST00000371217.5:c.1338T>A	I446delinsI	Silent	E_12	SNP	False	4	Class 4: Mutated sequences are not identical.	0aa	0aa	Tctn3	ENSMUSG00000025008.16	ENSMUST00000025981.15	chr19	14	-																CLINVAR-H1222406		CLINVAR	1636742.0	False	False	False	False	False	0
TCTN3	ENSG00000119977.16	ENST00000371217.5	chr10	14	-	True	97442533	97442533	G	A	ENST00000371217.5:c.1327C>T	Q443*	Nonsense	E_12	SNP	False	4	Class 4: Mutated sequences are not identical.	0aa	0aa	Tctn3	ENSMUSG00000025008.16	ENSMUST00000025981.15	chr19	14	-																CLINVAR-H1222407		CLINVAR	37058.0	False	False	False	False	False	0
TCTN3	ENSG00000119977.16	ENST00000371217.5	chr10	14	-	True	97442549	97442549	T	G	ENST00000371217.5:c.1311A>C	A437delinsA	Silent	E_12	SNP	False	4	Class 4: Mutated sequences are not identical.	0aa	0aa	Tctn3	ENSMUSG00000025008.16	ENSMUST00000025981.15	chr19	14	-																CLINVAR-H1222409		CLINVAR	1618704.0	False	False	False	False	False	0
TCTN3	ENSG00000119977.16	ENST00000371217.5	chr10	14	-	True	97442565	97442565	T	C	ENST00000371217.5:c.1299-4A>G		Non_Coding,I	I_11	SNP	False	4	Class 4: Mutated sequences are not identical.	0aa	0aa	Tctn3	ENSMUSG00000025008.16	ENSMUST00000025981.15	chr19	14	-																CLINVAR-H1222411		CLINVAR	2421220.0	False	False	False	False	False	0
TCTN3	ENSG00000119977.16	ENST00000371217.5	chr10	14	-	True	97442576	97442576	C	T	ENST00000371217.5:c.1299-15G>A		Non_Coding,I	I_11	SNP	False	4	Class 4: Mutated sequences are not identical.	0aa	0aa	Tctn3	ENSMUSG00000025008.16	ENSMUST00000025981.15	chr19	14	-																CLINVAR-H1222413		CLINVAR	1672515.0	False	False	False	False	False	0
TCTN3	ENSG00000119977.16	ENST00000371217.5	chr10	14	-	True	97442578	97442578	T	C	ENST00000371217.5:c.1299-17A>G		Non_Coding,I	I_11	SNP	False	4	Class 4: Mutated sequences are not identical.	0aa	0aa	Tctn3	ENSMUSG00000025008.16	ENSMUST00000025981.15	chr19	14	-																CLINVAR-H1222414		CLINVAR	2003862.0	False	False	False	False	False	0
TCTN3	ENSG00000119977.16	ENST00000371217.5	chr10	14	-	True	97442768	97442768	A	G	ENST00000371217.5:c.1298+90T>C		Non_Coding,I	I_11	SNP	False	4	Class 4: Mutated sequences are not identical.	0aa	0aa	Tctn3	ENSMUSG00000025008.16	ENSMUST00000025981.15	chr19	14	-																CLINVAR-H1222417		CLINVAR	679648.0	False	False	False	False	False	0
TCTN3	ENSG00000119977.16	ENST00000371217.5	chr10	14	-	True	97442877	97442877	T	C	ENST00000371217.5:c.1279A>G	I427V	Missense	E_11	SNP	False	4	Class 4: Mutated sequences are not identical.	0aa	0aa	Tctn3	ENSMUSG00000025008.16	ENSMUST00000025981.15	chr19	14	-																CLINVAR-H1222424		CLINVAR	1426277.0	False	False	False	False	False	0
TCTN3	ENSG00000119977.16	ENST00000371217.5	chr10	14	-	True	97442934	97442934	G	A	ENST00000371217.5:c.1222C>T	Q408*	Nonsense	E_11	SNP	False	4	Class 4: Mutated sequences are not identical.	0aa	0aa	Tctn3	ENSMUSG00000025008.16	ENSMUST00000025981.15	chr19	14	-																CLINVAR-H1222434		CLINVAR	37056.0	False	False	False	False	False	0
TCTN3	ENSG00000119977.16	ENST00000371217.5	chr10	14	-	True	97443305	97443305	C	T	ENST00000371217.5:c.1177G>A	A393T	Missense	E_10	SNP	False	4	Class 4: Mutated sequences are not identical.	0aa	0aa	Tctn3	ENSMUSG00000025008.16	ENSMUST00000025981.15	chr19	14	-																CLINVAR-H1222447		CLINVAR	1005652.0	False	False	False	False	False	0
TCTN3	ENSG00000119977.16	ENST00000371217.5	chr10	14	-	True	97443322	97443322	A	C	ENST00000371217.5:c.1160T>G	V387G	Missense	E_10	SNP	False	4	Class 4: Mutated sequences are not identical.	0aa	0aa	Tctn3	ENSMUSG00000025008.16	ENSMUST00000025981.15	chr19	14	-																CLINVAR-H1222454		CLINVAR	2169702.0	False	False	False	False	False	0
TCTN3	ENSG00000119977.16	ENST00000371217.5	chr10	14	-	True	97443322	97443322	A	G	ENST00000371217.5:c.1160T>C	V387A	Missense	E_10	SNP	False	4	Class 4: Mutated sequences are not identical.	0aa	0aa	Tctn3	ENSMUSG00000025008.16	ENSMUST00000025981.15	chr19	14	-																CLINVAR-H1222455		CLINVAR	1953638.0	False	False	False	False	False	0
TCTN3	ENSG00000119977.16	ENST00000371217.5	chr10	14	-	True	97443371	97443371	T	C	ENST00000371217.5:c.1111A>G	T371A	Missense	E_10	SNP	False	4	Class 4: Mutated sequences are not identical.	0aa	0aa	Tctn3	ENSMUSG00000025008.16	ENSMUST00000025981.15	chr19	14	-																CLINVAR-H1222460		CLINVAR	1389233.0	False	False	False	False	False	0
TCTN3	ENSG00000119977.16	ENST00000371217.5	chr10	14	-	True	97443399	97443399	G	A	ENST00000371217.5:c.1096-13C>T		Non_Coding,I	I_9	SNP	False	4	Class 4: Mutated sequences are not identical.	0aa	0aa	Tctn3	ENSMUSG00000025008.16	ENSMUST00000025981.15	chr19	14	-																CLINVAR-H1222463		CLINVAR	1532018.0	False	False	False	False	False	0
TCTN3	ENSG00000119977.16	ENST00000371217.5	chr10	14	-	True	97443400	97443400	G	T	ENST00000371217.5:c.1096-14C>A		Non_Coding,I	I_9	SNP	False	4	Class 4: Mutated sequences are not identical.	0aa	0aa	Tctn3	ENSMUSG00000025008.16	ENSMUST00000025981.15	chr19	14	-																CLINVAR-H1222464		CLINVAR	260666.0	False	False	False	False	False	0
TCTN3	ENSG00000119977.16	ENST00000371217.5	chr10	14	-	True	97444263	97444263	C	T	ENST00000371217.5:c.1088G>A	R363H	Missense	E_9	SNP	False	4	Class 4: Mutated sequences are not identical.	0aa	0aa	Tctn3	ENSMUSG00000025008.16	ENSMUST00000025981.15	chr19	14	-																CLINVAR-H1222468		CLINVAR	1447032.0	False	False	False	False	False	0
TCTN3	ENSG00000119977.16	ENST00000371217.5	chr10	14	-	True	97444264	97444264	G	A	ENST00000371217.5:c.1087C>T	R363C	Missense	E_9	SNP	False	4	Class 4: Mutated sequences are not identical.	0aa	0aa	Tctn3	ENSMUSG00000025008.16	ENSMUST00000025981.15	chr19	14	-																CLINVAR-H1222469		CLINVAR	1343672.0	False	False	False	False	False	0
TCTN3	ENSG00000119977.16	ENST00000371217.5	chr10	14	-	True	97444275	97444275	T	C	ENST00000371217.5:c.1076A>G	H359R	Missense	E_9	SNP	False	4	Class 4: Mutated sequences are not identical.	0aa	0aa	Tctn3	ENSMUSG00000025008.16	ENSMUST00000025981.15	chr19	14	-																CLINVAR-H1222471		CLINVAR	1470787.0	False	False	False	False	False	0
TCTN3	ENSG00000119977.16	ENST00000371217.5	chr10	14	-	True	97444291	97444291	C	T	ENST00000371217.5:c.1060G>A	A354T	Missense	E_9	SNP	False	4	Class 4: Mutated sequences are not identical.	0aa	0aa	Tctn3	ENSMUSG00000025008.16	ENSMUST00000025981.15	chr19	14	-																CLINVAR-H1222475		CLINVAR	1489764.0	False	False	False	False	False	0
TCTN3	ENSG00000119977.16	ENST00000371217.5	chr10	14	-	True	97444321	97444321	C	T	ENST00000371217.5:c.1030G>A	G344R	Missense	E_9	SNP	False	4	Class 4: Mutated sequences are not identical.	0aa	0aa	Tctn3	ENSMUSG00000025008.16	ENSMUST00000025981.15	chr19	14	-																CLINVAR-H1222479		CLINVAR	212390.0	False	False	False	False	False	0
TCTN3	ENSG00000119977.16	ENST00000371217.5	chr10	14	-	True	97444322	97444322	C	T	ENST00000371217.5:c.1029G>A	L343delinsL	Silent	E_9	SNP	False	4	Class 4: Mutated sequences are not identical.	0aa	0aa	Tctn3	ENSMUSG00000025008.16	ENSMUST00000025981.15	chr19	14	-																CLINVAR-H1222480		CLINVAR	2183682.0	False	False	False	False	False	0
TCTN3	ENSG00000119977.16	ENST00000371217.5	chr10	14	-	True	97444324	97444324	A	G	ENST00000371217.5:c.1027T>C	L343delinsL	Silent	E_9	SNP	False	4	Class 4: Mutated sequences are not identical.	0aa	0aa	Tctn3	ENSMUSG00000025008.16	ENSMUST00000025981.15	chr19	14	-																CLINVAR-H1222481		CLINVAR	1531693.0	False	False	False	False	False	0
TCTN3	ENSG00000119977.16	ENST00000371217.5	chr10	14	-	True	97445311	97445311	A	C	ENST00000371217.5:c.969+2T>G	X322_splice	Splice_Site	I_8	SNP	False	4	Class 4: Mutated sequences are not identical.	0aa	0aa	Tctn3	ENSMUSG00000025008.16	ENSMUST00000025981.15	chr19	14	-																CLINVAR-H1222501		CLINVAR	1709396.0	False	False	False	False	False	0
TCTN3	ENSG00000119977.16	ENST00000371217.5	chr10	14	-	True	97445323	97445323	A	G	ENST00000371217.5:c.959T>C	V320A	Missense	E_8	SNP	False	4	Class 4: Mutated sequences are not identical.	0aa	0aa	Tctn3	ENSMUSG00000025008.16	ENSMUST00000025981.15	chr19	14	-																CLINVAR-H1222504		CLINVAR	452751.0	False	False	False	False	False	0
TCTN3	ENSG00000119977.16	ENST00000371217.5	chr10	14	-	True	97445324	97445324	C	A	ENST00000371217.5:c.958G>T	V320L	Missense	E_8	SNP	False	4	Class 4: Mutated sequences are not identical.	0aa	0aa	Tctn3	ENSMUSG00000025008.16	ENSMUST00000025981.15	chr19	14	-																CLINVAR-H1222505		CLINVAR	2074414.0	False	False	False	False	False	0
TCTN3	ENSG00000119977.16	ENST00000371217.5	chr10	14	-	True	97445358	97445358	A	C	ENST00000371217.5:c.924T>G	N308K	Missense	E_8	SNP	False	4	Class 4: Mutated sequences are not identical.	0aa	0aa	Tctn3	ENSMUSG00000025008.16	ENSMUST00000025981.15	chr19	14	-																CLINVAR-H1222517		CLINVAR	1513217.0	False	False	False	False	False	0
TCTN3	ENSG00000119977.16	ENST00000371217.5	chr10	14	-	True	97445375	97445375	G	A	ENST00000371217.5:c.907C>T	L303F	Missense	E_8	SNP	False	4	Class 4: Mutated sequences are not identical.	0aa	0aa	Tctn3	ENSMUSG00000025008.16	ENSMUST00000025981.15	chr19	14	-																CLINVAR-H1222521		CLINVAR	2427969.0	False	False	False	False	False	0
TCTN3	ENSG00000119977.16	ENST00000371217.5	chr10	14	-	True	97445401	97445401	C	T	ENST00000371217.5:c.889-8G>A		Non_Coding,I	I_7	SNP	False	4	Class 4: Mutated sequences are not identical.	0aa	0aa	Tctn3	ENSMUSG00000025008.16	ENSMUST00000025981.15	chr19	14	-																CLINVAR-H1222523		CLINVAR	515128.0	False	False	False	False	False	0
TCTN3	ENSG00000119977.16	ENST00000371217.5	chr10	14	-	True	97445408	97445408	A	C	ENST00000371217.5:c.889-15T>G		Non_Coding,I	I_7	SNP	False	4	Class 4: Mutated sequences are not identical.	0aa	0aa	Tctn3	ENSMUSG00000025008.16	ENSMUST00000025981.15	chr19	14	-																CLINVAR-H1222525		CLINVAR	1590664.0	False	False	False	False	False	0
TCTN3	ENSG00000119977.16	ENST00000371217.5	chr10	14	-	True	97445411	97445411	C	G	ENST00000371217.5:c.889-18G>C		Non_Coding,I	I_7	SNP	False	4	Class 4: Mutated sequences are not identical.	0aa	0aa	Tctn3	ENSMUSG00000025008.16	ENSMUST00000025981.15	chr19	14	-																CLINVAR-H1222526		CLINVAR	1623300.0	False	False	False	False	False	0
TCTN3	ENSG00000119977.16	ENST00000371217.5	chr10	14	-	True	97445482	97445482	T	G	ENST00000371217.5:c.889-89A>C		Non_Coding,I	I_7	SNP	False	4	Class 4: Mutated sequences are not identical.	0aa	0aa	Tctn3	ENSMUSG00000025008.16	ENSMUST00000025981.15	chr19	14	-																CLINVAR-H1222527		CLINVAR	679647.0	False	False	False	False	False	0
TCTN3	ENSG00000119977.16	ENST00000371217.5	chr10	14	-	True	97446249	97446249	T	A	ENST00000371217.5:c.888+3A>T		Non_Coding,I	I_7	SNP	False	4	Class 4: Mutated sequences are not identical.	0aa	0aa	Tctn3	ENSMUSG00000025008.16	ENSMUST00000025981.15	chr19	14	-																CLINVAR-H1222533		CLINVAR	2143346.0	False	False	False	False	False	0
TCTN3	ENSG00000119977.16	ENST00000371217.5	chr10	14	-	True	97446273	97446273	C	T	ENST00000371217.5:c.867G>A	M289I	Missense	E_7	SNP	False	4	Class 4: Mutated sequences are not identical.	0aa	0aa	Tctn3	ENSMUSG00000025008.16	ENSMUST00000025981.15	chr19	14	-																CLINVAR-H1222541		CLINVAR	2063182.0	False	False	False	False	False	0
TCTN3	ENSG00000119977.16	ENST00000371217.5	chr10	14	-	True	97446797	97446797	C	T	ENST00000371217.5:c.852+4G>A		Non_Coding,I	I_6	SNP	False	4	Class 4: Mutated sequences are not identical.	0aa	0aa	Tctn3	ENSMUSG00000025008.16	ENSMUST00000025981.15	chr19	14	-																CLINVAR-H1222545		CLINVAR	1370720.0	False	False	False	False	False	0
TCTN3	ENSG00000119977.16	ENST00000371217.5	chr10	14	-	True	97446835	97446835	T	C	ENST00000371217.5:c.818A>G	N273S	Missense	E_6	SNP	False	4	Class 4: Mutated sequences are not identical.	0aa	0aa	Tctn3	ENSMUSG00000025008.16	ENSMUST00000025981.15	chr19	14	-																CLINVAR-H1222550		CLINVAR	646358.0	False	False	False	False	False	0
TCTN3	ENSG00000119977.16	ENST00000371217.5	chr10	14	-	True	97446870	97446870	G	A	ENST00000371217.5:c.783C>T	N261delinsN	Silent	E_6	SNP	False	4	Class 4: Mutated sequences are not identical.	0aa	0aa	Tctn3	ENSMUSG00000025008.16	ENSMUST00000025981.15	chr19	14	-																CLINVAR-H1222554		CLINVAR	2042413.0	False	False	False	False	False	0
TCTN3	ENSG00000119977.16	ENST00000371217.5	chr10	14	-	True	97446873	97446873	C	G	ENST00000371217.5:c.780G>C	K260N	Missense	E_6	SNP	False	4	Class 4: Mutated sequences are not identical.	0aa	0aa	Tctn3	ENSMUSG00000025008.16	ENSMUST00000025981.15	chr19	14	-																CLINVAR-H1222555		CLINVAR	1990646.0	False	False	False	False	False	0
TCTN3	ENSG00000119977.16	ENST00000371217.5	chr10	14	-	True	97446887	97446887	T	C	ENST00000371217.5:c.766A>G	T256A	Missense	E_6	SNP	False	4	Class 4: Mutated sequences are not identical.	0aa	0aa	Tctn3	ENSMUSG00000025008.16	ENSMUST00000025981.15	chr19	14	-																CLINVAR-H1222560		CLINVAR	1392351.0	False	False	False	False	False	0
TCTN3	ENSG00000119977.16	ENST00000371217.5	chr10	14	-	True	97446932	97446932	T	A	ENST00000371217.5:c.737-16A>T		Non_Coding,I	I_5	SNP	False	4	Class 4: Mutated sequences are not identical.	0aa	0aa	Tctn3	ENSMUSG00000025008.16	ENSMUST00000025981.15	chr19	14	-																CLINVAR-H1222565		CLINVAR	260670.0	False	False	False	False	False	0
TCTN3	ENSG00000119977.16	ENST00000371217.5	chr10	14	-	True	97447070	97447070	T	C	ENST00000371217.5:c.670A>G	I224V	Missense	E_5	SNP	False	4	Class 4: Mutated sequences are not identical.	0aa	0aa	Tctn3	ENSMUSG00000025008.16	ENSMUST00000025981.15	chr19	14	-																CLINVAR-H1222575		CLINVAR	2134233.0	False	False	False	False	False	0
TCTN3	ENSG00000119977.16	ENST00000371217.5	chr10	14	-	True	97447122	97447122	A	G	ENST00000371217.5:c.628-10T>C		Non_Coding,I	I_4	SNP	False	4	Class 4: Mutated sequences are not identical.	0aa	0aa	Tctn3	ENSMUSG00000025008.16	ENSMUST00000025981.15	chr19	14	-																CLINVAR-H1222582		CLINVAR	2152111.0	False	False	False	False	False	0
TCTN3	ENSG00000119977.16	ENST00000371217.5	chr10	14	-	True	97447124	97447124	A	G	ENST00000371217.5:c.628-12T>C		Non_Coding,I	I_4	SNP	False	4	Class 4: Mutated sequences are not identical.	0aa	0aa	Tctn3	ENSMUSG00000025008.16	ENSMUST00000025981.15	chr19	14	-																CLINVAR-H1222583		CLINVAR	1938706.0	False	False	False	False	False	0
TCTN3	ENSG00000119977.16	ENST00000371217.5	chr10	14	-	True	97447252	97447252	G	A	ENST00000371217.5:c.627+97C>T		Non_Coding,I	I_4	SNP	False	4	Class 4: Mutated sequences are not identical.	0aa	0aa	Tctn3	ENSMUSG00000025008.16	ENSMUST00000025981.15	chr19	14	-																CLINVAR-H1222584		CLINVAR	1194881.0	False	False	False	False	False	0
TCTN3	ENSG00000119977.16	ENST00000371217.5	chr10	14	-	True	97447299	97447299	G	A	ENST00000371217.5:c.627+50C>T		Non_Coding,I	I_4	SNP	False	4	Class 4: Mutated sequences are not identical.	0aa	0aa	Tctn3	ENSMUSG00000025008.16	ENSMUST00000025981.15	chr19	14	-																CLINVAR-H1222585		CLINVAR	1201362.0	False	False	False	False	False	0
TCTN3	ENSG00000119977.16	ENST00000371217.5	chr10	14	-	True	97447331	97447331	C	T	ENST00000371217.5:c.627+18G>A		Non_Coding,I	I_4	SNP	False	4	Class 4: Mutated sequences are not identical.	0aa	0aa	Tctn3	ENSMUSG00000025008.16	ENSMUST00000025981.15	chr19	14	-																CLINVAR-H1222586		CLINVAR	1621933.0	False	False	False	False	False	0
TCTN3	ENSG00000119977.16	ENST00000371217.5	chr10	14	-	True	97447348	97447348	C	T	ENST00000371217.5:c.627+1G>A	X208_splice	Splice_Site	I_4	SNP	False	4	Class 4: Mutated sequences are not identical.	0aa	0aa	Tctn3	ENSMUSG00000025008.16	ENSMUST00000025981.15	chr19	14	-																CLINVAR-H1222589		CLINVAR	591461.0	False	False	False	False	False	0
TCTN3	ENSG00000119977.16	ENST00000371217.5	chr10	14	-	True	97447360	97447360	A	G	ENST00000371217.5:c.616T>C	S206P	Missense	E_4	SNP	False	4	Class 4: Mutated sequences are not identical.	0aa	0aa	Tctn3	ENSMUSG00000025008.16	ENSMUST00000025981.15	chr19	14	-																CLINVAR-H1222591		CLINVAR	2483725.0	False	False	False	False	False	0
TCTN3	ENSG00000119977.16	ENST00000371217.5	chr10	14	-	True	97447383	97447383	G	A	ENST00000371217.5:c.593C>T	T198I	Missense	E_4	SNP	False	4	Class 4: Mutated sequences are not identical.	0aa	0aa	Tctn3	ENSMUSG00000025008.16	ENSMUST00000025981.15	chr19	14	-																CLINVAR-H1222596		CLINVAR	2071432.0	False	False	False	False	False	0
TCTN3	ENSG00000119977.16	ENST00000371217.5	chr10	14	-	True	97447445	97447445	C	T	ENST00000371217.5:c.531G>A	K177delinsK	Silent	E_4	SNP	False	4	Class 4: Mutated sequences are not identical.	0aa	0aa	Tctn3	ENSMUSG00000025008.16	ENSMUST00000025981.15	chr19	14	-																CLINVAR-H1222605		CLINVAR	742968.0	False	False	False	False	False	0
TCTN3	ENSG00000119977.16	ENST00000371217.5	chr10	14	-	True	97447469	97447469	T	C	ENST00000371217.5:c.507A>G	L169delinsL	Silent	E_4	SNP	False	4	Class 4: Mutated sequences are not identical.	0aa	0aa	Tctn3	ENSMUSG00000025008.16	ENSMUST00000025981.15	chr19	14	-																CLINVAR-H1222608		CLINVAR	722718.0	False	False	False	False	False	0
TCTN3	ENSG00000119977.16	ENST00000371217.5	chr10	14	-	True	97447487	97447487	T	A	ENST00000371217.5:c.500-11A>T		Non_Coding,I	I_3	SNP	False	4	Class 4: Mutated sequences are not identical.	0aa	0aa	Tctn3	ENSMUSG00000025008.16	ENSMUST00000025981.15	chr19	14	-																CLINVAR-H1222610		CLINVAR	260669.0	False	False	False	False	False	0
TCTN3	ENSG00000119977.16	ENST00000371217.5	chr10	14	-	True	97447490	97447490	T	A	ENST00000371217.5:c.500-14A>T		Non_Coding,I	I_3	SNP	False	4	Class 4: Mutated sequences are not identical.	0aa	0aa	Tctn3	ENSMUSG00000025008.16	ENSMUST00000025981.15	chr19	14	-																CLINVAR-H1222611		CLINVAR	2079339.0	False	False	False	False	False	0
TCTN3	ENSG00000119977.16	ENST00000371217.5	chr10	14	-	True	97452687	97452687	A	G	ENST00000371217.5:c.489T>C	H163delinsH	Silent	E_3	SNP	False	4	Class 4: Mutated sequences are not identical.	0aa	0aa	Tctn3	ENSMUSG00000025008.16	ENSMUST00000025981.15	chr19	14	-																CLINVAR-H1222617		CLINVAR	2057599.0	False	False	False	False	False	0
TCTN3	ENSG00000119977.16	ENST00000371217.5	chr10	14	-	True	97452688	97452688	T	C	ENST00000371217.5:c.488A>G	H163R	Missense	E_3	SNP	False	4	Class 4: Mutated sequences are not identical.	0aa	0aa	Tctn3	ENSMUSG00000025008.16	ENSMUST00000025981.15	chr19	14	-																CLINVAR-H1222618		CLINVAR	1510614.0	False	False	False	False	False	0
TCTN3	ENSG00000119977.16	ENST00000371217.5	chr10	14	-	True	97452721	97452721	A	G	ENST00000371217.5:c.455T>C	M152T	Missense	E_3	SNP	False	4	Class 4: Mutated sequences are not identical.	0aa	0aa	Tctn3	ENSMUSG00000025008.16	ENSMUST00000025981.15	chr19	14	-																CLINVAR-H1222620		CLINVAR	1394071.0	False	False	False	False	False	0
TCTN3	ENSG00000119977.16	ENST00000371217.5	chr10	14	-	True	97452764	97452764	C	T	ENST00000371217.5:c.412G>A	V138I	Missense	E_3	SNP	False	4	Class 4: Mutated sequences are not identical.	0aa	0aa	Tctn3	ENSMUSG00000025008.16	ENSMUST00000025981.15	chr19	14	-																CLINVAR-H1222625		CLINVAR	2077966.0	False	False	False	False	False	0
TCTN3	ENSG00000119977.16	ENST00000371217.5	chr10	14	-	True	97453161	97453161	T	C	ENST00000371217.5:c.329A>G	Y110C	Missense	E_2	SNP	False	4	Class 4: Mutated sequences are not identical.	0aa	0aa	Tctn3	ENSMUSG00000025008.16	ENSMUST00000025981.15	chr19	14	-																CLINVAR-H1222640		CLINVAR	1311313.0	False	False	False	False	False	0
TCTN3	ENSG00000119977.16	ENST00000371217.5	chr10	14	-	True	97453169	97453169	C	T	ENST00000371217.5:c.321G>A	R107delinsR	Silent	E_2	SNP	False	4	Class 4: Mutated sequences are not identical.	0aa	0aa	Tctn3	ENSMUSG00000025008.16	ENSMUST00000025981.15	chr19	14	-																CLINVAR-H1222645		CLINVAR	2021228.0	False	False	False	False	False	0
TCTN3	ENSG00000119977.16	ENST00000371217.5	chr10	14	-	True	97453189	97453189	T	A	ENST00000371217.5:c.301A>T	I101L	Missense	E_2	SNP	False	4	Class 4: Mutated sequences are not identical.	0aa	0aa	Tctn3	ENSMUSG00000025008.16	ENSMUST00000025981.15	chr19	14	-																CLINVAR-H1222647		CLINVAR	1471689.0	False	False	False	False	False	0
TCTN3	ENSG00000119977.16	ENST00000371217.5	chr10	14	-	True	97453246	97453246	G	A	ENST00000371217.5:c.257-13C>T		Non_Coding,I	I_1	SNP	False	4	Class 4: Mutated sequences are not identical.	0aa	0aa	Tctn3	ENSMUSG00000025008.16	ENSMUST00000025981.15	chr19	14	-																CLINVAR-H1222657		CLINVAR	1550970.0	False	False	False	False	False	0
TCTN3	ENSG00000119977.16	ENST00000371217.5	chr10	14	-	True	97453246	97453246	G	C	ENST00000371217.5:c.257-13C>G		Non_Coding,I	I_1	SNP	False	4	Class 4: Mutated sequences are not identical.	0aa	0aa	Tctn3	ENSMUSG00000025008.16	ENSMUST00000025981.15	chr19	14	-																CLINVAR-H1222658		CLINVAR	2063978.0	False	False	False	False	False	0
TCTN3	ENSG00000119977.16	ENST00000371217.5	chr10	14	-	True	97453387	97453387	A	G	ENST00000371217.5:c.256+14T>C		Non_Coding,I	I_1	SNP	False	4	Class 4: Mutated sequences are not identical.	0aa	0aa	Tctn3	ENSMUSG00000025008.16	ENSMUST00000025981.15	chr19	14	-																CLINVAR-H1222660		CLINVAR	1960361.0	False	False	False	False	False	0
TCTN3	ENSG00000119977.16	ENST00000371217.5	chr10	14	-	True	97453401	97453401	C	A	ENST00000371217.5:c.256G>T	V86F	Missense	E_1	SNP	False	4	Class 4: Mutated sequences are not identical.	0aa	0aa	Tctn3	ENSMUSG00000025008.16	ENSMUST00000025981.15	chr19	14	-																CLINVAR-H1222662		CLINVAR	2134158.0	False	False	False	False	False	0
TCTN3	ENSG00000119977.16	ENST00000371217.5	chr10	14	-	True	97453433	97453433	G	A	ENST00000371217.5:c.224C>T	A75V	Missense	E_1	SNP	False	4	Class 4: Mutated sequences are not identical.	0aa	0aa	Tctn3	ENSMUSG00000025008.16	ENSMUST00000025981.15	chr19	14	-																CLINVAR-H1222664		CLINVAR	212392.0	False	False	False	False	False	0
TCTN3	ENSG00000119977.16	ENST00000371217.5	chr10	14	-	True	97453434	97453434	C	T	ENST00000371217.5:c.223G>A	A75T	Missense	E_1	SNP	False	4	Class 4: Mutated sequences are not identical.	0aa	0aa	Tctn3	ENSMUSG00000025008.16	ENSMUST00000025981.15	chr19	14	-																CLINVAR-H1222665		CLINVAR	1511128.0	False	False	False	False	False	0
TCTN3	ENSG00000119977.16	ENST00000371217.5	chr10	14	-	True	97453438	97453438	G	A	ENST00000371217.5:c.219C>T	P73delinsP	Silent	E_1	SNP	False	4	Class 4: Mutated sequences are not identical.	0aa	0aa	Tctn3	ENSMUSG00000025008.16	ENSMUST00000025981.15	chr19	14	-																CLINVAR-H1222667		CLINVAR	2034253.0	False	False	False	False	False	0
TCTN3	ENSG00000119977.16	ENST00000371217.5	chr10	14	-	True	97453446	97453446	C	A	ENST00000371217.5:c.211G>T	V71L	Missense	E_1	SNP	False	4	Class 4: Mutated sequences are not identical.	0aa	0aa	Tctn3	ENSMUSG00000025008.16	ENSMUST00000025981.15	chr19	14	-																CLINVAR-H1222668		CLINVAR	506607.0	False	False	False	False	False	0
TCTN3	ENSG00000119977.16	ENST00000371217.5	chr10	14	-	True	97453456	97453456	G	A	ENST00000371217.5:c.201C>T	V67delinsV	Silent	E_1	SNP	False	4	Class 4: Mutated sequences are not identical.	0aa	0aa	Tctn3	ENSMUSG00000025008.16	ENSMUST00000025981.15	chr19	14	-																CLINVAR-H1222669		CLINVAR	2128938.0	False	False	False	False	False	0
TCTN3	ENSG00000119977.16	ENST00000371217.5	chr10	14	-	True	97453479	97453479	C	T	ENST00000371217.5:c.178G>A	V60M	Missense	E_1	SNP	False	4	Class 4: Mutated sequences are not identical.	0aa	0aa	Tctn3	ENSMUSG00000025008.16	ENSMUST00000025981.15	chr19	14	-																CLINVAR-H1222675		CLINVAR	1496697.0	False	False	False	False	False	0
TCTN3	ENSG00000119977.16	ENST00000371217.5	chr10	14	-	True	97453498	97453498	C	A	ENST00000371217.5:c.159G>T	A53delinsA	Silent	E_1	SNP	False	4	Class 4: Mutated sequences are not identical.	0aa	0aa	Tctn3	ENSMUSG00000025008.16	ENSMUST00000025981.15	chr19	14	-																CLINVAR-H1222677		CLINVAR	1602365.0	False	False	False	False	False	0
TCTN3	ENSG00000119977.16	ENST00000371217.5	chr10	14	-	True	97453498	97453498	C	T	ENST00000371217.5:c.159G>A	A53delinsA	Silent	E_1	SNP	False	4	Class 4: Mutated sequences are not identical.	0aa	0aa	Tctn3	ENSMUSG00000025008.16	ENSMUST00000025981.15	chr19	14	-																CLINVAR-H1222678		CLINVAR	389004.0	False	False	False	False	False	0
TCTN3	ENSG00000119977.16	ENST00000371217.5	chr10	14	-	True	97453504	97453504	T	C	ENST00000371217.5:c.153A>G	S51delinsS	Silent	E_1	SNP	False	4	Class 4: Mutated sequences are not identical.	0aa	0aa	Tctn3	ENSMUSG00000025008.16	ENSMUST00000025981.15	chr19	14	-																CLINVAR-H1222679		CLINVAR	511205.0	False	False	False	False	False	0
TCTN3	ENSG00000119977.16	ENST00000371217.5	chr10	14	-	True	97453505	97453505	G	T	ENST00000371217.5:c.152C>A	S51*	Nonsense	E_1	SNP	False	4	Class 4: Mutated sequences are not identical.	0aa	0aa	Tctn3	ENSMUSG00000025008.16	ENSMUST00000025981.15	chr19	14	-																CLINVAR-H1222680		CLINVAR	207834.0	False	False	False	False	False	0
TCTN3	ENSG00000119977.16	ENST00000371217.5	chr10	14	-	True	97453513	97453513	C	G	ENST00000371217.5:c.144G>C	Q48H	Missense	E_1	SNP	False	4	Class 4: Mutated sequences are not identical.	0aa	0aa	Tctn3	ENSMUSG00000025008.16	ENSMUST00000025981.15	chr19	14	-																CLINVAR-H1222681		CLINVAR	1337554.0	False	False	False	False	False	0
TCTN3	ENSG00000119977.16	ENST00000371217.5	chr10	14	-	True	97453536	97453536	C	T	ENST00000371217.5:c.121G>A	G41R	Missense	E_1	SNP	False	4	Class 4: Mutated sequences are not identical.	0aa	0aa	Tctn3	ENSMUSG00000025008.16	ENSMUST00000025981.15	chr19	14	-																CLINVAR-H1222684		CLINVAR	1417131.0	False	False	False	False	False	0
TCTN3	ENSG00000119977.16	ENST00000371217.5	chr10	14	-	True	97453538	97453538	C	T	ENST00000371217.5:c.119G>A	R40Q	Missense	E_1	SNP	False	4	Class 4: Mutated sequences are not identical.	0aa	0aa	Tctn3	ENSMUSG00000025008.16	ENSMUST00000025981.15	chr19	14	-																CLINVAR-H1222685		CLINVAR	1465279.0	False	False	False	False	False	0
TCTN3	ENSG00000119977.16	ENST00000371217.5	chr10	14	-	True	97453543	97453543	C	A	ENST00000371217.5:c.114G>T	L38delinsL	Silent	E_1	SNP	False	4	Class 4: Mutated sequences are not identical.	0aa	0aa	Tctn3	ENSMUSG00000025008.16	ENSMUST00000025981.15	chr19	14	-																CLINVAR-H1222686		CLINVAR	1655971.0	False	False	False	False	False	0
TCTN3	ENSG00000119977.16	ENST00000371217.5	chr10	14	-	True	97453575	97453575	G	C	ENST00000371217.5:c.82C>G	P28A	Missense	E_1	SNP	False	4	Class 4: Mutated sequences are not identical.	0aa	0aa	Tctn3	ENSMUSG00000025008.16	ENSMUST00000025981.15	chr19	14	-																CLINVAR-H1222690		CLINVAR	1921706.0	False	False	False	False	False	0
TCTN3	ENSG00000119977.16	ENST00000371217.5	chr10	14	-	True	97453579	97453579	G	A	ENST00000371217.5:c.78C>T	S26delinsS	Silent	E_1	SNP	False	4	Class 4: Mutated sequences are not identical.	0aa	0aa	Tctn3	ENSMUSG00000025008.16	ENSMUST00000025981.15	chr19	14	-																CLINVAR-H1222691		CLINVAR	2196145.0	False	False	False	False	False	0
TCTN3	ENSG00000119977.16	ENST00000371217.5	chr10	14	-	True	97453600	97453600	G	A	ENST00000371217.5:c.57C>T	G19delinsG	Silent	E_1	SNP	False	4	Class 4: Mutated sequences are not identical.	0aa	0aa	Tctn3	ENSMUSG00000025008.16	ENSMUST00000025981.15	chr19	14	-																CLINVAR-H1222694		CLINVAR	2010638.0	False	False	False	False	False	0
TCTN3	ENSG00000119977.16	ENST00000371217.5	chr10	14	-	True	97453601	97453601	C	T	ENST00000371217.5:c.56G>A	G19D	Missense	E_1	SNP	False	4	Class 4: Mutated sequences are not identical.	0aa	0aa	Tctn3	ENSMUSG00000025008.16	ENSMUST00000025981.15	chr19	14	-																CLINVAR-H1222695		CLINVAR	2199441.0	False	False	False	False	False	0
TCTN3	ENSG00000119977.16	ENST00000371217.5	chr10	14	-	True	97453605	97453605	C	T	ENST00000371217.5:c.52G>A	D18N	Missense	E_1	SNP	False	4	Class 4: Mutated sequences are not identical.	0aa	0aa	Tctn3	ENSMUSG00000025008.16	ENSMUST00000025981.15	chr19	14	-																CLINVAR-H1222696		CLINVAR	1485777.0	False	False	False	False	False	0
TCTN3	ENSG00000119977.16	ENST00000371217.5	chr10	14	-	True	97453606	97453606	G	C	ENST00000371217.5:c.51C>G	P17delinsP	Silent	E_1	SNP	False	4	Class 4: Mutated sequences are not identical.	0aa	0aa	Tctn3	ENSMUSG00000025008.16	ENSMUST00000025981.15	chr19	14	-																CLINVAR-H1222697		CLINVAR	1552627.0	False	False	False	False	False	0
TCTN3	ENSG00000119977.16	ENST00000371217.5	chr10	14	-	True	97453609	97453609	G	T	ENST00000371217.5:c.48C>A	F16L	Missense	E_1	SNP	False	4	Class 4: Mutated sequences are not identical.	0aa	0aa	Tctn3	ENSMUSG00000025008.16	ENSMUST00000025981.15	chr19	14	-																CLINVAR-H1222698		CLINVAR	2196546.0	False	False	False	False	False	0
TCTN3	ENSG00000119977.16	ENST00000371217.5	chr10	14	-	True	97453621	97453621	G	C	ENST00000371217.5:c.36C>G	F12L	Missense	E_1	SNP	False	4	Class 4: Mutated sequences are not identical.	0aa	0aa	Tctn3	ENSMUSG00000025008.16	ENSMUST00000025981.15	chr19	14	-																CLINVAR-H1222701		CLINVAR	1313690.0	False	False	False	False	False	0
TCTN3	ENSG00000119977.16	ENST00000371217.5	chr10	14	-	True	97453629	97453629	G	T	ENST00000371217.5:c.28C>A	Q10K	Missense	E_1	SNP	False	4	Class 4: Mutated sequences are not identical.	0aa	0aa	Tctn3	ENSMUSG00000025008.16	ENSMUST00000025981.15	chr19	14	-																CLINVAR-H1222702		CLINVAR	2231332.0	False	False	False	False	False	0
TCTN3	ENSG00000119977.16	ENST00000371217.5	chr10	14	-	True	97453636	97453636	C	G	ENST00000371217.5:c.21G>C	A7delinsA	Silent	E_1	SNP	False	4	Class 4: Mutated sequences are not identical.	0aa	0aa	Tctn3	ENSMUSG00000025008.16	ENSMUST00000025981.15	chr19	14	-																CLINVAR-H1222706		CLINVAR	2144177.0	False	False	False	False	False	0
TCTN3	ENSG00000119977.16	ENST00000371217.5	chr10	14	-	True	97453636	97453636	C	T	ENST00000371217.5:c.21G>A	A7delinsA	Silent	E_1	SNP	False	4	Class 4: Mutated sequences are not identical.	0aa	0aa	Tctn3	ENSMUSG00000025008.16	ENSMUST00000025981.15	chr19	14	-																CLINVAR-H1222707		CLINVAR	260667.0	False	False	False	False	False	0
TCTN3	ENSG00000119977.16	ENST00000371217.5	chr10	14	-	True	97453646	97453646	G	A	ENST00000371217.5:c.11C>T	P4L	Missense	E_1	SNP	False	4	Class 4: Mutated sequences are not identical.	0aa	0aa	Tctn3	ENSMUSG00000025008.16	ENSMUST00000025981.15	chr19	14	-																CLINVAR-H1222712		CLINVAR	1405538.0	False	False	False	False	False	0
TCTN3	ENSG00000119977.16	ENST00000371217.5	chr10	14	-	True	97453651	97453651	G	T	ENST00000371217.5:c.6C>A	R2delinsR	Silent	E_1	SNP	False	4	Class 4: Mutated sequences are not identical.	0aa	0aa	Tctn3	ENSMUSG00000025008.16	ENSMUST00000025981.15	chr19	14	-																CLINVAR-H1222714		CLINVAR	2028619.0	False	False	False	False	False	0
TDG	ENSG00000139372.10	ENST00000392872.3	chr12	10	+	True	104379477	104379487	AACCTTGTGGC	GG	ENST00000392872.3:c.1061_1071AACCTTGTGGC>GG	E354_C356del	In_Frame	E_9	DEL	True	0	Class 0: This mutation can be originally modeled.	0aa	0aa	Tdg	ENSMUSG00000034674.19	ENSMUST00000151390.8	chr10	10	+	DEL	In_Frame	E_9	82483883.0	82483893.0	AACCTTGTGGC	GG	ENSMUST00000151390.8:c.1094_1104AACCTTGTGGC>GG	E365_C367del	82483883.0	82483893.0	AACCTTGTGGC	GG	ENSMUST00000151390.8:c.1094_1104AACCTTGTGGC>GG	E365_C367del	AACR-H0332123	AACR-H0332123-M01-V01	AACR		False	False	False	False	False	0
TDG	ENSG00000139372.10	ENST00000392872.3	chr12	10	+	True	104374719	104374724	CCTGGA	-	ENST00000392872.3:c.457_462CCTGGA>	P153_G154del	In_Frame	E_4	DEL	True	0	Class 0: This mutation can be originally modeled.	51aa	151aa	Tdg	ENSMUSG00000034674.19	ENSMUST00000151390.8	chr10	10	+	DEL	In_Frame	E_4	82477903.0	82477908.0	CCTGGG	-	ENSMUST00000151390.8:c.490_495CCTGGG>	P164_G165del	82477903.0	82477908.0	CCTGGG	-	ENSMUST00000151390.8:c.490_495CCTGGG>	P164_G165del	AACR-H0332528	AACR-H0332528-M01-V01	AACR		False	False	False	False	False	202
TDG	ENSG00000139372.10	ENST00000392872.3	chr12	10	+	True	104373688	104373688	A	-	ENST00000392872.3:c.246A>	K84Nfs*21	Frame_Shifting	E_3	DEL	True	2	Class 2: This mutation can be modeled, but the effect may not be consistent.	0aa	6aa	Tdg	ENSMUSG00000034674.19	ENSMUST00000151390.8	chr10	10	+	DEL	Frame_Shifting	E_3	82477229.0	82477229.0	G	-	ENSMUST00000151390.8:c.279G>	K94Rfs*22	82477229.0	82477229.0	G	-	ENSMUST00000151390.8:c.279G>	K94Rfs*22	AACR-H0014791	AACR-H0014791-M01-V01	AACR		False	False	False	False	False	6
TDG	ENSG00000139372.10	ENST00000392872.3	chr12	10	+	True	104380750	104380750	A	-	ENST00000392872.3:c.1115A>	E372Dfs*13	Frame_Shifting	E_10	DEL	True	2	Class 2: This mutation can be modeled, but the effect may not be consistent.	2aa	0aa	Tdg	ENSMUSG00000034674.19	ENSMUST00000151390.8	chr10	10	+	DEL	Frame_Shifting	E_10	82484439.0	82484439.0	A	-	ENSMUST00000151390.8:c.1151A>	A385Rfs*63	82484439.0	82484439.0	A	-	ENSMUST00000151390.8:c.1151A>	A385Rfs*63	AACR-H0332066	AACR-H0332066-M01-V01	AACR		False	False	False	False	False	2
TDG	ENSG00000139372.10	ENST00000392872.3	chr12	10	+	True	104376645	104376673	GGGAAGTATGGTATTGGATTTACCAACAT	-	ENST00000392872.3:c.547_575GGGAAGTATGGTATTGGATTTACCAACAT>	K184Gfs*13	Frame_Shifting	E_5	DEL	True	2	Class 2: This mutation can be modeled, but the effect may not be consistent.	81aa	113aa	Tdg	ENSMUSG00000034674.19	ENSMUST00000151390.8	chr10	10	+	DEL	Frame_Shifting	E_5	82480072.0	82480100.0	GGCAAGTACGGCATCGGATTCACCAACAT	-	ENSMUST00000151390.8:c.580_608GGCAAGTACGGCATCGGATTCACCAACAT>	K195Gfs*12	82480072.0	82480100.0	GGCAAGTACGGCATCGGATTCACCAACAT	-	ENSMUST00000151390.8:c.580_608GGCAAGTACGGCATCGGATTCACCAACAT>	K195Gfs*12	AACR-H0332092	AACR-H0332092-M01-V01	AACR		False	False	False	False	False	194
TDG	ENSG00000139372.10	ENST00000392872.3	chr12	10	+	True	104376704	104376705	TC	-	ENST00000392872.3:c.606_607TC>	S204Qfs*2	Frame_Shifting	E_5	DEL	True	2	Class 2: This mutation can be modeled, but the effect may not be consistent.	100aa	102aa	Tdg	ENSMUSG00000034674.19	ENSMUST00000151390.8	chr10	10	+	DEL	Frame_Shifting	E_5	82480131.0	82480132.0	TC	-	ENSMUST00000151390.8:c.639_640TC>	L214Vfs*2	82480131.0	82480132.0	TC	-	ENSMUST00000151390.8:c.639_640TC>	L214Vfs*2	AACR-H0332104	AACR-H0332104-M01-V01	AACR		False	False	False	False	False	202
TDG	ENSG00000139372.10	ENST00000392872.3	chr12	10	+	True	104376645	104376645	G	-	ENST00000392872.3:c.547G>	K184Sfs*32	Frame_Shifting	E_5	DEL	True	2	Class 2: This mutation can be modeled, but the effect may not be consistent.	81aa	122aa	Tdg	ENSMUSG00000034674.19	ENSMUST00000151390.8	chr10	10	+	DEL	Frame_Shifting	E_5	82480072.0	82480072.0	G	-	ENSMUST00000151390.8:c.580G>	G194Afs*44	82480072.0	82480072.0	G	-	ENSMUST00000151390.8:c.580G>	G194Afs*44	AACR-H0332312	AACR-H0332312-M01-V01	AACR		False	False	False	False	False	203
TDG	ENSG00000139372.10	ENST00000392872.3	chr12	10	+	True	104359823	104359823	C	-	ENST00000392872.3:c.8C>	A3Gfs*23	Frame_Shifting	E_1	DEL	True	2	Class 2: This mutation can be modeled, but the effect may not be consistent.	0aa	1aa	Tdg	ENSMUSG00000034674.19	ENSMUST00000151390.8	chr10	10	+	DEL	Frame_Shifting	E_1	82465857.0	82465857.0	C	-	ENSMUST00000151390.8:c.8C>	A3Efs*23	82465857.0	82465857.0	C	-	ENSMUST00000151390.8:c.8C>	A3Efs*23	AACR-H0332483	AACR-H0332483-M01-V01	AACR		False	False	False	False	False	1
TDG	ENSG00000139372.10	ENST00000392872.3	chr12	10	+	True	104376582	104376585	TGTT	-	ENST00000392872.3:c.484_487TGTT>	F164Cfs*9	Frame_Shifting	E_5	DEL	True	2	Class 2: This mutation can be modeled, but the effect may not be consistent.	60aa	142aa	Tdg	ENSMUSG00000034674.19	ENSMUST00000151390.8	chr10	10	+	DEL	Frame_Shifting	E_5	82480009.0	82480012.0	TGTC	-	ENSMUST00000151390.8:c.517_520TGTC>	L174Sfs*5	82480009.0	82480012.0	TGTC	-	ENSMUST00000151390.8:c.517_520TGTC>	L174Sfs*5	AACR-H0332533	AACR-H0332533-M01-V01	AACR		False	False	False	False	False	202
TDG	ENSG00000139372.10	ENST00000392872.3	chr12	10	+	True	104379495	104379536	CAAATGGGCTAAGTATGGTTCCCTCCACATGTGTATTCCTTT	TGAAGGAATA	ENST00000392872.3:c.1079+0_41CAAATGGGCTAAGTATGGTTCCCTCCACATGTGTATTCCTTT>TGAAGGAATA	X359_splice	Splice_Site	E_9	DEL	False	4	Class 4: Mutated sequences are not identical.	0aa	0aa	Tdg	ENSMUSG00000034674.19	ENSMUST00000151390.8	chr10	10	+																AACR-H0205813		AACR		False	False	False	False	False	0
TDG	ENSG00000139372.10	ENST00000392872.3	chr12	10	+	True	104370795	104370797	AGA	-	ENST00000392872.3:c.123_125AGA>	E42del	In_Frame	E_2	DEL	False	4	Class 4: Mutated sequences are not identical.	0aa	0aa	Tdg	ENSMUSG00000034674.19	ENSMUST00000151390.8	chr10	10	+																AACR-H0332520		AACR		False	False	False	False	False	0
TDG	ENSG00000139372.10	ENST00000392872.3	chr12	10	+	True	104373779	104373780	GG	TT	ENST00000392872.3:c.337_338GG>TT	G113F	Missense	E_3	DNP	True	0	Class 0: This mutation can be originally modeled.	11aa	192aa	Tdg	ENSMUSG00000034674.19	ENSMUST00000151390.8	chr10	10	+	DNP	Missense	E_3	82477320.0	82477321.0	GG	TT	ENSMUST00000151390.8:c.370_371GG>TT	G124F	82477320.0	82477321.0	GG	TT	ENSMUST00000151390.8:c.370_371GG>TT	G124F	AACR-H0332539	AACR-H0332539-M01-V01	AACR		False	False	False	False	False	203
TDG	ENSG00000139372.10	ENST00000392872.3	chr12	10	+	True	104376690	104376691	CC	TT	ENST00000392872.3:c.592_593CC>TT	P198F	Missense	E_5	DNP	True	1	Class 1: This mutation can be alternatively modeled.	96aa	107aa	Tdg	ENSMUSG00000034674.19	ENSMUST00000151390.8	chr10	10	+	TNP	Missense	E_5	82480117.0	82480118.0	CC	TT	ENSMUST00000151390.8:c.625_626CC>TT	P209L	82480117.0	82480119.0	CCG	TTC	ENSMUST00000151390.8:c.625_627CCG>TTC	P209F	AACR-H0332098	AACR-H0332098-M01-V01	AACR		False	False	False	False	False	203
TDG	ENSG00000139372.10	ENST00000392872.3	chr12	10	+	True	104376690	104376691	CC	TT	ENST00000392872.3:c.592_593CC>TT	P198F	Missense	E_5	DNP	True	1	Class 1: This mutation can be alternatively modeled.	96aa	107aa	Tdg	ENSMUSG00000034674.19	ENSMUST00000151390.8	chr10	10	+	TNP	Missense	E_5	82480117.0	82480118.0	CC	TT	ENSMUST00000151390.8:c.625_626CC>TT	P209L	82480117.0	82480119.0	CCG	TTT	ENSMUST00000151390.8:c.625_627CCG>TTT	P209F	AACR-H0332098	AACR-H0332098-M01-V02	AACR		False	False	False	False	False	203
TDG	ENSG00000139372.10	ENST00000392872.3	chr12	10	+	True	104379373	104379374	CC	TT	ENST00000392872.3:c.965-7_8CC>TT		Non_Coding,I	I_8	DNP	True	2	Class 2: This mutation can be modeled, but the effect may not be consistent.	1nt	0nt	Tdg	ENSMUSG00000034674.19	ENSMUST00000151390.8	chr10	10	+	DNP	Intron	I_8	82483779.0	82483780.0	CC	TT	ENSMUST00000151390.8:c.998-7_8CC>TT		82483779.0	82483780.0	CC	TT	ENSMUST00000151390.8:c.998-7_8CC>TT		AACR-H0332144	AACR-H0332144-M01-V01	AACR		False	False	False	False	False	1
TDG	ENSG00000139372.10	ENST00000392872.3	chr12	10	+	True	104370800	104370801	AA	TT	ENST00000392872.3:c.128_129AA>TT	E43V	Missense	E_2	DNP	False	4	Class 4: Mutated sequences are not identical.	0aa	0aa	Tdg	ENSMUSG00000034674.19	ENSMUST00000151390.8	chr10	10	+																AACR-H0204167		AACR		False	False	False	False	False	0
TDG	ENSG00000139372.10	ENST00000392872.3	chr12	10	+	True	104373687	104373688	-	A	ENST00000392872.3:c.245_246>A	S85Ifs*21	Frame_Shifting	E_3	INS	True	2	Class 2: This mutation can be modeled, but the effect may not be consistent.	0aa	6aa	Tdg	ENSMUSG00000034674.19	ENSMUST00000151390.8	chr10	10	+	INS	Frame_Shifting	E_3	82477228.0	82477229.0	-	A	ENSMUST00000151390.8:c.278_279>A	K94Efs*21	82477228.0	82477229.0	-	A	ENSMUST00000151390.8:c.278_279>A	K94Efs*21	AACR-H0077000	AACR-H0077000-M01-V01	AACR		False	False	False	False	False	6
TDG	ENSG00000139372.10	ENST00000392872.3	chr12	10	+	True	104376639	104376640	-	T	ENST00000392872.3:c.541_542>T	P182Tfs*25	Frame_Shifting	E_5	INS	True	2	Class 2: This mutation can be modeled, but the effect may not be consistent.	79aa	124aa	Tdg	ENSMUSG00000034674.19	ENSMUST00000151390.8	chr10	10	+	INS	Frame_Shifting	E_5	82480066.0	82480067.0	-	T	ENSMUST00000151390.8:c.574_575>T	L192Ffs*25	82480066.0	82480067.0	-	T	ENSMUST00000151390.8:c.574_575>T	L192Ffs*25	AACR-H0204236	AACR-H0204236-M01-V01	AACR		False	False	False	False	False	203
TDG	ENSG00000139372.10	ENST00000392872.3	chr12	10	+	True	104379410	104379411	-	A	ENST00000392872.3:c.994_995>A	Y334Ifs*3	Frame_Shifting	E_9	INS	True	2	Class 2: This mutation can be modeled, but the effect may not be consistent.	25aa	19aa	Tdg	ENSMUSG00000034674.19	ENSMUST00000151390.8	chr10	10	+	INS	Frame_Shifting	E_9	82483816.0	82483817.0	-	A	ENSMUST00000151390.8:c.1027_1028>A	Y345Vfs*3	82483816.0	82483817.0	-	A	ENSMUST00000151390.8:c.1027_1028>A	Y345Vfs*3	AACR-H0332112	AACR-H0332112-M01-V01	AACR		False	False	False	False	False	44
TDG	ENSG00000139372.10	ENST00000392872.3	chr12	10	+	True	104373813	104373814	-	C	ENST00000392872.3:c.371_372>C	D126Rfs*46	Frame_Shifting	E_3	INS	True	2	Class 2: This mutation can be modeled, but the effect may not be consistent.	22aa	181aa	Tdg	ENSMUSG00000034674.19	ENSMUST00000151390.8	chr10	10	+	INS	Frame_Shifting	E_3	82477354.0	82477355.0	-	C	ENSMUST00000151390.8:c.404_405>C	P136Sfs*2	82477354.0	82477355.0	-	C	ENSMUST00000151390.8:c.404_405>C	P136Sfs*2	AACR-H0332522	AACR-H0332522-M01-V01	AACR		False	False	False	False	False	203
TDG	ENSG00000139372.10	ENST00000392872.3	chr12	10	+	True	104379506	104379507	-	TTGAGAGC	ENST00000392872.3:c.1090+0_1>TTGAGAGC	X363_splice	Splice_Site	E_9	INS	True	2	Class 2: This mutation can be modeled, but the effect may not be consistent.	14nt	3nt	Tdg	ENSMUSG00000034674.19	ENSMUST00000151390.8	chr10	10	+	INS	Splice_Site	E_9	82483912.0	82483913.0	-	TTGAGAGC	ENSMUST00000151390.8:c.1123+0_1>TTGAGAGC	X374_splice	82483912.0	82483913.0	-	TTGAGAGC	ENSMUST00000151390.8:c.1123+0_1>TTGAGAGC	X374_splice	CLINVAR-H1463020	CLINVAR-H1463020-M01-V01	CLINVAR	981867.0	False	False	False	False	False	17
TDG	ENSG00000139372.10	ENST00000392872.3	chr12	10	+	True	104378651	104378652	-	G	ENST00000392872.3:c.917_918>G	D307Gfs*10	Frame_Shifting	E_8	INS	False	4	Class 4: Mutated sequences are not identical.	0aa	0aa	Tdg	ENSMUSG00000034674.19	ENSMUST00000151390.8	chr10	10	+																AACR-H0332137		AACR		False	False	False	False	False	0
TDG	ENSG00000139372.10	ENST00000392872.3	chr12	10	+	True	104359841	104359842	-	TTCCCTTC	ENST00000392872.3:c.23+3_4>TTCCCTTC		Non_Coding,I	I_1	INS	False	4	Class 4: Mutated sequences are not identical.	0aa	0aa	Tdg	ENSMUSG00000034674.19	ENSMUST00000151390.8	chr10	10	+																AACR-H0332487		AACR		False	False	False	False	False	0
TDG	ENSG00000139372.10	ENST00000392872.3	chr12	10	+	True	104376635	104376635	C	T	ENST00000392872.3:c.537C>T	H179delinsH	Silent	E_5	SNP	True	0	Class 0: This mutation can be originally modeled.	77aa	126aa	Tdg	ENSMUSG00000034674.19	ENSMUST00000151390.8	chr10	10	+	SNP	Silent	E_5	82480062.0	82480062.0	C	T	ENSMUST00000151390.8:c.570C>T	H190delinsH	82480062.0	82480062.0	C	T	ENSMUST00000151390.8:c.570C>T	H190delinsH	AACR-H0006418	AACR-H0006418-M01-V01	AACR		False	False	False	False	False	203
TDG	ENSG00000139372.10	ENST00000392872.3	chr12	10	+	True	104379426	104379426	G	T	ENST00000392872.3:c.1010G>T	G337V	Missense	E_9	SNP	True	0	Class 0: This mutation can be originally modeled.	30aa	14aa	Tdg	ENSMUSG00000034674.19	ENSMUST00000151390.8	chr10	10	+	SNP	Missense	E_9	82483832.0	82483832.0	G	T	ENSMUST00000151390.8:c.1043G>T	G348V	82483832.0	82483832.0	G	T	ENSMUST00000151390.8:c.1043G>T	G348V	AACR-H0014806	AACR-H0014806-M01-V01	AACR		False	False	False	False	False	44
TDG	ENSG00000139372.10	ENST00000392872.3	chr12	10	+	True	104373710	104373710	A	G	ENST00000392872.3:c.268A>G	K90E	Missense	E_3	SNP	True	0	Class 0: This mutation can be originally modeled.	0aa	10aa	Tdg	ENSMUSG00000034674.19	ENSMUST00000151390.8	chr10	10	+	SNP	Missense	E_3	82477251.0	82477251.0	A	G	ENSMUST00000151390.8:c.301A>G	K101E	82477251.0	82477251.0	A	G	ENSMUST00000151390.8:c.301A>G	K101E	AACR-H0032189	AACR-H0032189-M01-V01	AACR		False	False	False	False	False	10
TDG	ENSG00000139372.10	ENST00000392872.3	chr12	10	+	True	104373771	104373771	G	A	ENST00000392872.3:c.329G>A	R110H	Missense	E_3	SNP	True	0	Class 0: This mutation can be originally modeled.	8aa	195aa	Tdg	ENSMUSG00000034674.19	ENSMUST00000151390.8	chr10	10	+	SNP	Missense	E_3	82477312.0	82477312.0	G	A	ENSMUST00000151390.8:c.362G>A	R121H	82477312.0	82477312.0	G	A	ENSMUST00000151390.8:c.362G>A	R121H	AACR-H0046896	AACR-H0046896-M01-V01	AACR		False	False	False	False	False	203
TDG	ENSG00000139372.10	ENST00000392872.3	chr12	10	+	True	104373638	104373638	A	G	ENST00000392872.3:c.196A>G	R66G	Missense	E_3	SNP	True	0	Class 0: This mutation can be originally modeled.	4aa	0aa	Tdg	ENSMUSG00000034674.19	ENSMUST00000151390.8	chr10	10	+	SNP	Missense	E_3	82477179.0	82477179.0	A	G	ENSMUST00000151390.8:c.229A>G	R77G	82477179.0	82477179.0	A	G	ENSMUST00000151390.8:c.229A>G	R77G	AACR-H0047062	AACR-H0047062-M01-V01	AACR		False	False	False	False	False	4
TDG	ENSG00000139372.10	ENST00000392872.3	chr12	10	+	True	104379452	104379452	T	G	ENST00000392872.3:c.1036T>G	Y346D	Missense	E_9	SNP	True	0	Class 0: This mutation can be originally modeled.	39aa	5aa	Tdg	ENSMUSG00000034674.19	ENSMUST00000151390.8	chr10	10	+	SNP	Missense	E_9	82483858.0	82483858.0	T	G	ENSMUST00000151390.8:c.1069T>G	Y357D	82483858.0	82483858.0	T	G	ENSMUST00000151390.8:c.1069T>G	Y357D	AACR-H0049377	AACR-H0049377-M01-V01	AACR		False	False	False	False	False	44
TDG	ENSG00000139372.10	ENST00000392872.3	chr12	10	+	True	104373813	104373813	T	C	ENST00000392872.3:c.371T>C	L124P	Missense	E_3	SNP	True	0	Class 0: This mutation can be originally modeled.	22aa	181aa	Tdg	ENSMUSG00000034674.19	ENSMUST00000151390.8	chr10	10	+	SNP	Missense	E_3	82477354.0	82477354.0	T	C	ENSMUST00000151390.8:c.404T>C	L135P	82477354.0	82477354.0	T	C	ENSMUST00000151390.8:c.404T>C	L135P	AACR-H0068922	AACR-H0068922-M01-V01	AACR		False	False	False	False	False	203
TDG	ENSG00000139372.10	ENST00000392872.3	chr12	10	+	True	104374672	104374672	T	C	ENST00000392872.3:c.410T>C	I137T	Missense	E_4	SNP	True	0	Class 0: This mutation can be originally modeled.	35aa	168aa	Tdg	ENSMUSG00000034674.19	ENSMUST00000151390.8	chr10	10	+	SNP	Missense	E_4	82477856.0	82477856.0	T	C	ENSMUST00000151390.8:c.443T>C	I148T	82477856.0	82477856.0	T	C	ENSMUST00000151390.8:c.443T>C	I148T	AACR-H0069041	AACR-H0069041-M01-V01	AACR		False	False	False	False	False	203
TDG	ENSG00000139372.10	ENST00000392872.3	chr12	10	+	True	104376918	104376918	G	T	ENST00000392872.3:c.619G>T	E207*	Nonsense	E_6	SNP	True	0	Class 0: This mutation can be originally modeled.	105aa	98aa	Tdg	ENSMUSG00000034674.19	ENSMUST00000151390.8	chr10	10	+	SNP	Nonsense	E_6	82480289.0	82480289.0	G	T	ENSMUST00000151390.8:c.652G>T	E218*	82480289.0	82480289.0	G	T	ENSMUST00000151390.8:c.652G>T	E218*	AACR-H0076032	AACR-H0076032-M01-V01	AACR		False	False	False	False	False	203
TDG	ENSG00000139372.10	ENST00000392872.3	chr12	10	+	True	104376937	104376937	G	A	ENST00000392872.3:c.638G>A	R213H	Missense	E_6	SNP	True	0	Class 0: This mutation can be originally modeled.	111aa	92aa	Tdg	ENSMUSG00000034674.19	ENSMUST00000151390.8	chr10	10	+	SNP	Missense	E_6	82480308.0	82480308.0	G	A	ENSMUST00000151390.8:c.671G>A	R224H	82480308.0	82480308.0	G	A	ENSMUST00000151390.8:c.671G>A	R224H	AACR-H0076054	AACR-H0076054-M01-V01	AACR		False	False	False	False	False	203
TDG	ENSG00000139372.10	ENST00000392872.3	chr12	10	+	True	104373696	104373696	C	T	ENST00000392872.3:c.254C>T	S85F	Missense	E_3	SNP	True	0	Class 0: This mutation can be originally modeled.	3aa	3aa	Tdg	ENSMUSG00000034674.19	ENSMUST00000151390.8	chr10	10	+	SNP	Missense	E_3	82477237.0	82477237.0	C	T	ENSMUST00000151390.8:c.287C>T	S96F	82477237.0	82477237.0	C	T	ENSMUST00000151390.8:c.287C>T	S96F	AACR-H0076935	AACR-H0076935-M01-V01	AACR		False	False	False	False	False	6
TDG	ENSG00000139372.10	ENST00000392872.3	chr12	10	+	True	104370805	104370805	C	T	ENST00000392872.3:c.133C>T	P45S	Missense	E_2	SNP	True	0	Class 0: This mutation can be originally modeled.	1aa	1aa	Tdg	ENSMUSG00000034674.19	ENSMUST00000151390.8	chr10	10	+	SNP	Missense	E_2	82474632.0	82474632.0	C	T	ENSMUST00000151390.8:c.121C>T	P41S	82474632.0	82474632.0	C	T	ENSMUST00000151390.8:c.121C>T	P41S	AACR-H0077282	AACR-H0077282-M01-V01	AACR		False	False	False	False	False	2
TDG	ENSG00000139372.10	ENST00000392872.3	chr12	10	+	True	104370751	104370751	G	A	ENST00000392872.3:c.79G>A	A27T	Missense	E_2	SNP	True	0	Class 0: This mutation can be originally modeled.	0aa	1aa	Tdg	ENSMUSG00000034674.19	ENSMUST00000151390.8	chr10	10	+	SNP	Missense	E_2	82474590.0	82474590.0	G	A	ENSMUST00000151390.8:c.79G>A	A27T	82474590.0	82474590.0	G	A	ENSMUST00000151390.8:c.79G>A	A27T	AACR-H0204173	AACR-H0204173-M01-V01	AACR		False	False	False	False	False	1
TDG	ENSG00000139372.10	ENST00000392872.3	chr12	10	+	True	104370821	104370821	C	T	ENST00000392872.3:c.149C>T	A50V	Missense	E_2	SNP	True	0	Class 0: This mutation can be originally modeled.	0aa	0aa	Tdg	ENSMUSG00000034674.19	ENSMUST00000151390.8	chr10	10	+	SNP	Missense	E_2	82474654.0	82474654.0	C	T	ENSMUST00000151390.8:c.143C>T	A48V	82474654.0	82474654.0	C	T	ENSMUST00000151390.8:c.143C>T	A48V	AACR-H0204180	AACR-H0204180-M01-V01	AACR		False	False	False	False	False	0
TDG	ENSG00000139372.10	ENST00000392872.3	chr12	10	+	True	104359827	104359827	G	T	ENST00000392872.3:c.12G>T	E4D	Missense	E_1	SNP	True	0	Class 0: This mutation can be originally modeled.	1aa	0aa	Tdg	ENSMUSG00000034674.19	ENSMUST00000151390.8	chr10	10	+	SNP	Missense	E_1	82465861.0	82465861.0	G	T	ENSMUST00000151390.8:c.12G>T	E4D	82465861.0	82465861.0	G	T	ENSMUST00000151390.8:c.12G>T	E4D	AACR-H0204220	AACR-H0204220-M01-V01	AACR		False	False	False	False	False	1
TDG	ENSG00000139372.10	ENST00000392872.3	chr12	10	+	True	104376644	104376644	A	C	ENST00000392872.3:c.546A>C	P182delinsP	Silent	E_5	SNP	True	0	Class 0: This mutation can be originally modeled.	80aa	123aa	Tdg	ENSMUSG00000034674.19	ENSMUST00000151390.8	chr10	10	+	SNP	Silent	E_5	82480071.0	82480071.0	C	C	ENSMUST00000151390.8:c.579C>C	P193delinsP	82480071.0	82480071.0	C	C	ENSMUST00000151390.8:c.579C>C	P193delinsP	AACR-H0204235	AACR-H0204235-M01-V01	AACR		False	False	False	False	False	203
TDG	ENSG00000139372.10	ENST00000392872.3	chr12	10	+	True	104376638	104376638	T	C	ENST00000392872.3:c.540T>C	T180delinsT	Silent	E_5	SNP	True	0	Class 0: This mutation can be originally modeled.	78aa	125aa	Tdg	ENSMUSG00000034674.19	ENSMUST00000151390.8	chr10	10	+	SNP	Silent	E_5	82480065.0	82480065.0	C	C	ENSMUST00000151390.8:c.573C>C	T191delinsT	82480065.0	82480065.0	C	C	ENSMUST00000151390.8:c.573C>C	T191delinsT	AACR-H0204237	AACR-H0204237-M01-V01	AACR		False	False	False	False	False	203
TDG	ENSG00000139372.10	ENST00000392872.3	chr12	10	+	True	104376633	104376633	C	G	ENST00000392872.3:c.535C>G	H179D	Missense	E_5	SNP	True	0	Class 0: This mutation can be originally modeled.	77aa	126aa	Tdg	ENSMUSG00000034674.19	ENSMUST00000151390.8	chr10	10	+	SNP	Missense	E_5	82480060.0	82480060.0	C	G	ENSMUST00000151390.8:c.568C>G	H190D	82480060.0	82480060.0	C	G	ENSMUST00000151390.8:c.568C>G	H190D	AACR-H0204239	AACR-H0204239-M01-V01	AACR		False	False	False	False	False	203
TDG	ENSG00000139372.10	ENST00000392872.3	chr12	10	+	True	104376630	104376630	G	T	ENST00000392872.3:c.532G>T	D178Y	Missense	E_5	SNP	True	0	Class 0: This mutation can be originally modeled.	76aa	127aa	Tdg	ENSMUSG00000034674.19	ENSMUST00000151390.8	chr10	10	+	SNP	Missense	E_5	82480057.0	82480057.0	G	T	ENSMUST00000151390.8:c.565G>T	D189Y	82480057.0	82480057.0	G	T	ENSMUST00000151390.8:c.565G>T	D189Y	AACR-H0204244	AACR-H0204244-M01-V01	AACR		False	False	False	False	False	203
TDG	ENSG00000139372.10	ENST00000392872.3	chr12	10	+	True	104373756	104373756	A	G	ENST00000392872.3:c.314A>G	K105R	Missense	E_3	SNP	True	0	Class 0: This mutation can be originally modeled.	3aa	200aa	Tdg	ENSMUSG00000034674.19	ENSMUST00000151390.8	chr10	10	+	SNP	Missense	E_3	82477297.0	82477297.0	A	G	ENSMUST00000151390.8:c.347A>G	K116R	82477297.0	82477297.0	A	G	ENSMUST00000151390.8:c.347A>G	K116R	AACR-H0204275	AACR-H0204275-M01-V01	AACR		False	False	False	False	False	203
TDG	ENSG00000139372.10	ENST00000392872.3	chr12	10	+	True	104373834	104373834	A	G	ENST00000392872.3:c.392A>G	N131S	Missense	E_3	SNP	True	0	Class 0: This mutation can be originally modeled.	29aa	174aa	Tdg	ENSMUSG00000034674.19	ENSMUST00000151390.8	chr10	10	+	SNP	Missense	E_3	82477375.0	82477375.0	A	G	ENSMUST00000151390.8:c.425A>G	N142S	82477375.0	82477375.0	A	G	ENSMUST00000151390.8:c.425A>G	N142S	AACR-H0204286	AACR-H0204286-M01-V01	AACR		False	False	False	False	False	203
TDG	ENSG00000139372.10	ENST00000392872.3	chr12	10	+	True	104373846	104373846	T	G	ENST00000392872.3:c.404T>G	V135G	Missense	E_3	SNP	True	0	Class 0: This mutation can be originally modeled.	33aa	170aa	Tdg	ENSMUSG00000034674.19	ENSMUST00000151390.8	chr10	10	+	SNP	Missense	E_3	82477387.0	82477387.0	T	G	ENSMUST00000151390.8:c.437T>G	V146G	82477387.0	82477387.0	T	G	ENSMUST00000151390.8:c.437T>G	V146G	AACR-H0204288	AACR-H0204288-M01-V01	AACR		False	False	False	False	False	203
TDG	ENSG00000139372.10	ENST00000392872.3	chr12	10	+	True	104374701	104374701	T	C	ENST00000392872.3:c.439T>C	Y147H	Missense	E_4	SNP	True	0	Class 0: This mutation can be originally modeled.	45aa	158aa	Tdg	ENSMUSG00000034674.19	ENSMUST00000151390.8	chr10	10	+	SNP	Missense	E_4	82477885.0	82477885.0	T	C	ENSMUST00000151390.8:c.472T>C	Y158H	82477885.0	82477885.0	T	C	ENSMUST00000151390.8:c.472T>C	Y158H	AACR-H0204290	AACR-H0204290-M01-V01	AACR		False	False	False	False	False	203
TDG	ENSG00000139372.10	ENST00000392872.3	chr12	10	+	True	104378614	104378614	G	A	ENST00000392872.3:c.880G>A	D294N	Missense	E_8	SNP	True	0	Class 0: This mutation can be originally modeled.	192aa	11aa	Tdg	ENSMUSG00000034674.19	ENSMUST00000151390.8	chr10	10	+	SNP	Missense	E_8	82483143.0	82483143.0	G	A	ENSMUST00000151390.8:c.913G>A	D305N	82483143.0	82483143.0	G	A	ENSMUST00000151390.8:c.913G>A	D305N	AACR-H0205692	AACR-H0205692-M01-V01	AACR		False	False	False	False	False	203
TDG	ENSG00000139372.10	ENST00000392872.3	chr12	10	+	True	104378584	104378584	G	A	ENST00000392872.3:c.850G>A	D284N	Missense	E_8	SNP	True	0	Class 0: This mutation can be originally modeled.	182aa	21aa	Tdg	ENSMUSG00000034674.19	ENSMUST00000151390.8	chr10	10	+	SNP	Missense	E_8	82483113.0	82483113.0	G	A	ENSMUST00000151390.8:c.883G>A	D295N	82483113.0	82483113.0	G	A	ENSMUST00000151390.8:c.883G>A	D295N	AACR-H0205694	AACR-H0205694-M01-V01	AACR		False	False	False	False	False	203
TDG	ENSG00000139372.10	ENST00000392872.3	chr12	10	+	True	104378567	104378567	A	G	ENST00000392872.3:c.833A>G	Q278R	Missense	E_8	SNP	True	0	Class 0: This mutation can be originally modeled.	176aa	27aa	Tdg	ENSMUSG00000034674.19	ENSMUST00000151390.8	chr10	10	+	SNP	Missense	E_8	82483096.0	82483096.0	A	G	ENSMUST00000151390.8:c.866A>G	Q289R	82483096.0	82483096.0	A	G	ENSMUST00000151390.8:c.866A>G	Q289R	AACR-H0205700	AACR-H0205700-M01-V01	AACR		False	False	False	False	False	203
TDG	ENSG00000139372.10	ENST00000392872.3	chr12	10	+	True	104378533	104378533	T	C	ENST00000392872.3:c.799T>C	Y267H	Missense	E_8	SNP	True	0	Class 0: This mutation can be originally modeled.	165aa	38aa	Tdg	ENSMUSG00000034674.19	ENSMUST00000151390.8	chr10	10	+	SNP	Missense	E_8	82483062.0	82483062.0	T	C	ENSMUST00000151390.8:c.832T>C	Y278H	82483062.0	82483062.0	T	C	ENSMUST00000151390.8:c.832T>C	Y278H	AACR-H0205721	AACR-H0205721-M01-V01	AACR		False	False	False	False	False	203
TDG	ENSG00000139372.10	ENST00000392872.3	chr12	10	+	True	104376973	104376973	G	A	ENST00000392872.3:c.674G>A	R225Q	Missense	E_6	SNP	True	0	Class 0: This mutation can be originally modeled.	123aa	80aa	Tdg	ENSMUSG00000034674.19	ENSMUST00000151390.8	chr10	10	+	SNP	Missense	E_6	82480344.0	82480344.0	G	A	ENSMUST00000151390.8:c.707G>A	R236Q	82480344.0	82480344.0	G	A	ENSMUST00000151390.8:c.707G>A	R236Q	AACR-H0205736	AACR-H0205736-M01-V01	AACR		False	False	False	False	False	203
TDG	ENSG00000139372.10	ENST00000392872.3	chr12	10	+	True	104380831	104380831	G	A	ENST00000392872.3:c.1196G>A	C399Y	Missense	E_10	SNP	True	0	Class 0: This mutation can be originally modeled.	0aa	2aa	Tdg	ENSMUSG00000034674.19	ENSMUST00000151390.8	chr10	10	+	SNP	Missense	E_10	82484517.0	82484517.0	G	A	ENSMUST00000151390.8:c.1229G>A	C410Y	82484517.0	82484517.0	G	A	ENSMUST00000151390.8:c.1229G>A	C410Y	AACR-H0205756	AACR-H0205756-M01-V01	AACR		False	False	False	False	False	2
TDG	ENSG00000139372.10	ENST00000392872.3	chr12	10	+	True	104380813	104380813	C	T	ENST00000392872.3:c.1178C>T	P393L	Missense	E_10	SNP	True	0	Class 0: This mutation can be originally modeled.	2aa	2aa	Tdg	ENSMUSG00000034674.19	ENSMUST00000151390.8	chr10	10	+	SNP	Missense	E_10	82484502.0	82484502.0	C	T	ENSMUST00000151390.8:c.1214C>T	P405L	82484502.0	82484502.0	C	T	ENSMUST00000151390.8:c.1214C>T	P405L	AACR-H0205765	AACR-H0205765-M01-V01	AACR		False	False	False	False	False	4
TDG	ENSG00000139372.10	ENST00000392872.3	chr12	10	+	True	104379482	104379482	T	C	ENST00000392872.3:c.1066T>C	C356R	Missense	E_9	SNP	True	0	Class 0: This mutation can be originally modeled.	2aa	1aa	Tdg	ENSMUSG00000034674.19	ENSMUST00000151390.8	chr10	10	+	SNP	Missense	E_9	82483888.0	82483888.0	T	C	ENSMUST00000151390.8:c.1099T>C	C367R	82483888.0	82483888.0	T	C	ENSMUST00000151390.8:c.1099T>C	C367R	AACR-H0205812	AACR-H0205812-M01-V01	AACR		False	False	False	False	False	3
TDG	ENSG00000139372.10	ENST00000392872.3	chr12	10	+	True	104380792	104380792	A	G	ENST00000392872.3:c.1157A>G	Q386R	Missense	E_10	SNP	True	0	Class 0: This mutation can be originally modeled.	0aa	2aa	Tdg	ENSMUSG00000034674.19	ENSMUST00000151390.8	chr10	10	+	SNP	Missense	E_10	82484481.0	82484481.0	A	G	ENSMUST00000151390.8:c.1193A>G	Q398R	82484481.0	82484481.0	A	G	ENSMUST00000151390.8:c.1193A>G	Q398R	AACR-H0332008	AACR-H0332008-M01-V01	AACR		False	False	False	False	False	2
TDG	ENSG00000139372.10	ENST00000392872.3	chr12	10	+	True	104380773	104380773	A	C	ENST00000392872.3:c.1138A>C	N380H	Missense	E_10	SNP	True	0	Class 0: This mutation can be originally modeled.	1aa	4aa	Tdg	ENSMUSG00000034674.19	ENSMUST00000151390.8	chr10	10	+	SNP	Missense	E_10	82484462.0	82484462.0	A	C	ENSMUST00000151390.8:c.1174A>C	N392H	82484462.0	82484462.0	A	C	ENSMUST00000151390.8:c.1174A>C	N392H	AACR-H0332010	AACR-H0332010-M01-V01	AACR		False	False	False	False	False	5
TDG	ENSG00000139372.10	ENST00000392872.3	chr12	10	+	True	104380774	104380774	A	T	ENST00000392872.3:c.1139A>T	N380I	Missense	E_10	SNP	True	0	Class 0: This mutation can be originally modeled.	1aa	4aa	Tdg	ENSMUSG00000034674.19	ENSMUST00000151390.8	chr10	10	+	SNP	Missense	E_10	82484463.0	82484463.0	A	T	ENSMUST00000151390.8:c.1175A>T	N392I	82484463.0	82484463.0	A	T	ENSMUST00000151390.8:c.1175A>T	N392I	AACR-H0332011	AACR-H0332011-M01-V01	AACR		False	False	False	False	False	5
TDG	ENSG00000139372.10	ENST00000392872.3	chr12	10	+	True	104380776	104380776	G	T	ENST00000392872.3:c.1141G>T	G381W	Missense	E_10	SNP	True	0	Class 0: This mutation can be originally modeled.	2aa	3aa	Tdg	ENSMUSG00000034674.19	ENSMUST00000151390.8	chr10	10	+	SNP	Missense	E_10	82484465.0	82484465.0	G	T	ENSMUST00000151390.8:c.1177G>T	G393W	82484465.0	82484465.0	G	T	ENSMUST00000151390.8:c.1177G>T	G393W	AACR-H0332012	AACR-H0332012-M01-V01	AACR		False	False	False	False	False	5
TDG	ENSG00000139372.10	ENST00000392872.3	chr12	10	+	True	104380785	104380785	A	G	ENST00000392872.3:c.1150A>G	M384V	Missense	E_10	SNP	True	0	Class 0: This mutation can be originally modeled.	5aa	0aa	Tdg	ENSMUSG00000034674.19	ENSMUST00000151390.8	chr10	10	+	SNP	Missense	E_10	82484474.0	82484474.0	A	G	ENSMUST00000151390.8:c.1186A>G	M396V	82484474.0	82484474.0	A	G	ENSMUST00000151390.8:c.1186A>G	M396V	AACR-H0332013	AACR-H0332013-M01-V01	AACR		False	False	False	False	False	5
TDG	ENSG00000139372.10	ENST00000392872.3	chr12	10	+	True	104380791	104380791	C	A	ENST00000392872.3:c.1156C>A	Q386K	Missense	E_10	SNP	True	0	Class 0: This mutation can be originally modeled.	0aa	2aa	Tdg	ENSMUSG00000034674.19	ENSMUST00000151390.8	chr10	10	+	SNP	Missense	E_10	82484480.0	82484480.0	C	A	ENSMUST00000151390.8:c.1192C>A	Q398K	82484480.0	82484480.0	C	A	ENSMUST00000151390.8:c.1192C>A	Q398K	AACR-H0332015	AACR-H0332015-M01-V01	AACR		False	False	False	False	False	2
TDG	ENSG00000139372.10	ENST00000392872.3	chr12	10	+	True	104380795	104380795	C	A	ENST00000392872.3:c.1160C>A	S387*	Nonsense	E_10	SNP	True	0	Class 0: This mutation can be originally modeled.	1aa	1aa	Tdg	ENSMUSG00000034674.19	ENSMUST00000151390.8	chr10	10	+	SNP	Nonsense	E_10	82484484.0	82484484.0	C	A	ENSMUST00000151390.8:c.1196C>A	S399*	82484484.0	82484484.0	C	A	ENSMUST00000151390.8:c.1196C>A	S399*	AACR-H0332016	AACR-H0332016-M01-V01	AACR		False	False	False	False	False	2
TDG	ENSG00000139372.10	ENST00000392872.3	chr12	10	+	True	104380864	104380864	C	T	ENST00000392872.3:c.1229C>T	A410V	Missense	E_10	SNP	True	0	Class 0: This mutation can be originally modeled.	7aa	1aa	Tdg	ENSMUSG00000034674.19	ENSMUST00000151390.8	chr10	10	+	SNP	Missense	E_10	82484550.0	82484550.0	C	T	ENSMUST00000151390.8:c.1262C>T	A421V	82484550.0	82484550.0	C	T	ENSMUST00000151390.8:c.1262C>T	A421V	AACR-H0332017	AACR-H0332017-M01-V01	AACR		False	False	False	False	False	8
TDG	ENSG00000139372.10	ENST00000392872.3	chr12	10	+	True	104380797	104380797	T	A	ENST00000392872.3:c.1162T>A	F388I	Missense	E_10	SNP	True	0	Class 0: This mutation can be originally modeled.	2aa	0aa	Tdg	ENSMUSG00000034674.19	ENSMUST00000151390.8	chr10	10	+	SNP	Missense	E_10	82484486.0	82484486.0	T	A	ENSMUST00000151390.8:c.1198T>A	F400I	82484486.0	82484486.0	T	A	ENSMUST00000151390.8:c.1198T>A	F400I	AACR-H0332018	AACR-H0332018-M01-V01	AACR		False	False	False	False	False	2
TDG	ENSG00000139372.10	ENST00000392872.3	chr12	10	+	True	104380806	104380806	C	T	ENST00000392872.3:c.1171C>T	Q391*	Nonsense	E_10	SNP	True	0	Class 0: This mutation can be originally modeled.	0aa	4aa	Tdg	ENSMUSG00000034674.19	ENSMUST00000151390.8	chr10	10	+	SNP	Nonsense	E_10	82484495.0	82484495.0	C	T	ENSMUST00000151390.8:c.1207C>T	Q403*	82484495.0	82484495.0	C	T	ENSMUST00000151390.8:c.1207C>T	Q403*	AACR-H0332019	AACR-H0332019-M01-V01	AACR		False	False	False	False	False	4
TDG	ENSG00000139372.10	ENST00000392872.3	chr12	10	+	True	104380830	104380830	T	C	ENST00000392872.3:c.1195T>C	C399R	Missense	E_10	SNP	True	0	Class 0: This mutation can be originally modeled.	0aa	2aa	Tdg	ENSMUSG00000034674.19	ENSMUST00000151390.8	chr10	10	+	SNP	Missense	E_10	82484516.0	82484516.0	T	C	ENSMUST00000151390.8:c.1228T>C	C410R	82484516.0	82484516.0	T	C	ENSMUST00000151390.8:c.1228T>C	C410R	AACR-H0332020	AACR-H0332020-M01-V01	AACR		False	False	False	False	False	2
TDG	ENSG00000139372.10	ENST00000392872.3	chr12	10	+	True	104380834	104380834	G	A	ENST00000392872.3:c.1199G>A	G400E	Missense	E_10	SNP	True	0	Class 0: This mutation can be originally modeled.	1aa	1aa	Tdg	ENSMUSG00000034674.19	ENSMUST00000151390.8	chr10	10	+	SNP	Missense	E_10	82484520.0	82484520.0	G	A	ENSMUST00000151390.8:c.1232G>A	G411E	82484520.0	82484520.0	G	A	ENSMUST00000151390.8:c.1232G>A	G411E	AACR-H0332021	AACR-H0332021-M01-V01	AACR		False	False	False	False	False	2
TDG	ENSG00000139372.10	ENST00000392872.3	chr12	10	+	True	104380834	104380834	G	T	ENST00000392872.3:c.1199G>T	G400V	Missense	E_10	SNP	True	0	Class 0: This mutation can be originally modeled.	1aa	1aa	Tdg	ENSMUSG00000034674.19	ENSMUST00000151390.8	chr10	10	+	SNP	Missense	E_10	82484520.0	82484520.0	G	T	ENSMUST00000151390.8:c.1232G>T	G411V	82484520.0	82484520.0	G	T	ENSMUST00000151390.8:c.1232G>T	G411V	AACR-H0332022	AACR-H0332022-M01-V01	AACR		False	False	False	False	False	2
TDG	ENSG00000139372.10	ENST00000392872.3	chr12	10	+	True	104380861	104380861	A	G	ENST00000392872.3:c.1226A>G	H409R	Missense	E_10	SNP	True	0	Class 0: This mutation can be originally modeled.	6aa	2aa	Tdg	ENSMUSG00000034674.19	ENSMUST00000151390.8	chr10	10	+	SNP	Missense	E_10	82484547.0	82484547.0	A	G	ENSMUST00000151390.8:c.1259A>G	H420R	82484547.0	82484547.0	A	G	ENSMUST00000151390.8:c.1259A>G	H420R	AACR-H0332024	AACR-H0332024-M01-V01	AACR		False	False	False	False	False	8
TDG	ENSG00000139372.10	ENST00000392872.3	chr12	10	+	True	104380747	104380747	G	T	ENST00000392872.3:c.1112G>T	G371V	Missense	E_10	SNP	True	0	Class 0: This mutation can be originally modeled.	1aa	1aa	Tdg	ENSMUSG00000034674.19	ENSMUST00000151390.8	chr10	10	+	SNP	Missense	E_10	82484436.0	82484436.0	G	T	ENSMUST00000151390.8:c.1148G>T	G383V	82484436.0	82484436.0	G	T	ENSMUST00000151390.8:c.1148G>T	G383V	AACR-H0332027	AACR-H0332027-M01-V01	AACR		False	False	False	False	False	2
TDG	ENSG00000139372.10	ENST00000392872.3	chr12	10	+	True	104380747	104380747	G	A	ENST00000392872.3:c.1112G>A	G371E	Missense	E_10	SNP	True	0	Class 0: This mutation can be originally modeled.	1aa	1aa	Tdg	ENSMUSG00000034674.19	ENSMUST00000151390.8	chr10	10	+	SNP	Missense	E_10	82484436.0	82484436.0	G	A	ENSMUST00000151390.8:c.1148G>A	G383E	82484436.0	82484436.0	G	A	ENSMUST00000151390.8:c.1148G>A	G383E	AACR-H0332067	AACR-H0332067-M01-V01	AACR		False	False	False	False	False	2
TDG	ENSG00000139372.10	ENST00000392872.3	chr12	10	+	True	104378582	104378582	A	G	ENST00000392872.3:c.848A>G	Q283R	Missense	E_8	SNP	True	0	Class 0: This mutation can be originally modeled.	181aa	22aa	Tdg	ENSMUSG00000034674.19	ENSMUST00000151390.8	chr10	10	+	SNP	Missense	E_8	82483111.0	82483111.0	A	G	ENSMUST00000151390.8:c.881A>G	Q294R	82483111.0	82483111.0	A	G	ENSMUST00000151390.8:c.881A>G	Q294R	AACR-H0332069	AACR-H0332069-M01-V01	AACR		False	False	False	False	False	203
TDG	ENSG00000139372.10	ENST00000392872.3	chr12	10	+	True	104376981	104376981	G	A	ENST00000392872.3:c.682G>A	V228M	Missense	E_6	SNP	True	0	Class 0: This mutation can be originally modeled.	126aa	77aa	Tdg	ENSMUSG00000034674.19	ENSMUST00000151390.8	chr10	10	+	SNP	Missense	E_6	82480352.0	82480352.0	G	A	ENSMUST00000151390.8:c.715G>A	V239M	82480352.0	82480352.0	G	A	ENSMUST00000151390.8:c.715G>A	V239M	AACR-H0332070	AACR-H0332070-M01-V01	AACR		False	False	False	False	False	203
TDG	ENSG00000139372.10	ENST00000392872.3	chr12	10	+	True	104376993	104376993	A	G	ENST00000392872.3:c.694A>G	K232E	Missense	E_6	SNP	True	0	Class 0: This mutation can be originally modeled.	130aa	73aa	Tdg	ENSMUSG00000034674.19	ENSMUST00000151390.8	chr10	10	+	SNP	Missense	E_6	82480364.0	82480364.0	A	G	ENSMUST00000151390.8:c.727A>G	K243E	82480364.0	82480364.0	A	G	ENSMUST00000151390.8:c.727A>G	K243E	AACR-H0332071	AACR-H0332071-M01-V01	AACR		False	False	False	False	False	203
TDG	ENSG00000139372.10	ENST00000392872.3	chr12	10	+	True	104377098	104377098	A	C	ENST00000392872.3:c.723A>C	E241D	Missense	E_7	SNP	True	0	Class 0: This mutation can be originally modeled.	139aa	64aa	Tdg	ENSMUSG00000034674.19	ENSMUST00000151390.8	chr10	10	+	SNP	Missense	E_7	82480474.0	82480474.0	A	C	ENSMUST00000151390.8:c.756A>C	E252D	82480474.0	82480474.0	A	C	ENSMUST00000151390.8:c.756A>C	E252D	AACR-H0332074	AACR-H0332074-M01-V01	AACR		False	False	False	False	False	203
TDG	ENSG00000139372.10	ENST00000392872.3	chr12	10	+	True	104377105	104377105	G	A	ENST00000392872.3:c.730G>A	G244R	Missense	E_7	SNP	True	0	Class 0: This mutation can be originally modeled.	142aa	61aa	Tdg	ENSMUSG00000034674.19	ENSMUST00000151390.8	chr10	10	+	SNP	Missense	E_7	82480481.0	82480481.0	G	A	ENSMUST00000151390.8:c.763G>A	G255R	82480481.0	82480481.0	G	A	ENSMUST00000151390.8:c.763G>A	G255R	AACR-H0332075	AACR-H0332075-M01-V01	AACR		False	False	False	False	False	203
TDG	ENSG00000139372.10	ENST00000392872.3	chr12	10	+	True	104377106	104377106	G	A	ENST00000392872.3:c.731G>A	G244E	Missense	E_7	SNP	True	0	Class 0: This mutation can be originally modeled.	142aa	61aa	Tdg	ENSMUSG00000034674.19	ENSMUST00000151390.8	chr10	10	+	SNP	Missense	E_7	82480482.0	82480482.0	G	A	ENSMUST00000151390.8:c.764G>A	G255E	82480482.0	82480482.0	G	A	ENSMUST00000151390.8:c.764G>A	G255E	AACR-H0332076	AACR-H0332076-M01-V01	AACR		False	False	False	False	False	203
TDG	ENSG00000139372.10	ENST00000392872.3	chr12	10	+	True	104377109	104377109	T	C	ENST00000392872.3:c.734T>C	V245A	Missense	E_7	SNP	True	0	Class 0: This mutation can be originally modeled.	143aa	60aa	Tdg	ENSMUSG00000034674.19	ENSMUST00000151390.8	chr10	10	+	SNP	Missense	E_7	82480485.0	82480485.0	T	C	ENSMUST00000151390.8:c.767T>C	V256A	82480485.0	82480485.0	T	C	ENSMUST00000151390.8:c.767T>C	V256A	AACR-H0332077	AACR-H0332077-M01-V01	AACR		False	False	False	False	False	203
TDG	ENSG00000139372.10	ENST00000392872.3	chr12	10	+	True	104377119	104377119	G	C	ENST00000392872.3:c.744G>C	K248N	Missense	E_7	SNP	True	0	Class 0: This mutation can be originally modeled.	146aa	57aa	Tdg	ENSMUSG00000034674.19	ENSMUST00000151390.8	chr10	10	+	SNP	Missense	E_7	82480495.0	82480495.0	G	C	ENSMUST00000151390.8:c.777G>C	K259N	82480495.0	82480495.0	G	C	ENSMUST00000151390.8:c.777G>C	K259N	AACR-H0332078	AACR-H0332078-M01-V01	AACR		False	False	False	False	False	203
TDG	ENSG00000139372.10	ENST00000392872.3	chr12	10	+	True	104377145	104377145	A	G	ENST00000392872.3:c.770A>G	H257R	Missense	E_7	SNP	True	0	Class 0: This mutation can be originally modeled.	155aa	48aa	Tdg	ENSMUSG00000034674.19	ENSMUST00000151390.8	chr10	10	+	SNP	Missense	E_7	82480521.0	82480521.0	A	G	ENSMUST00000151390.8:c.803A>G	H268R	82480521.0	82480521.0	A	G	ENSMUST00000151390.8:c.803A>G	H268R	AACR-H0332079	AACR-H0332079-M01-V01	AACR		False	False	False	False	False	203
TDG	ENSG00000139372.10	ENST00000392872.3	chr12	10	+	True	104378534	104378534	A	G	ENST00000392872.3:c.800A>G	Y267C	Missense	E_8	SNP	True	0	Class 0: This mutation can be originally modeled.	165aa	38aa	Tdg	ENSMUSG00000034674.19	ENSMUST00000151390.8	chr10	10	+	SNP	Missense	E_8	82483063.0	82483063.0	A	G	ENSMUST00000151390.8:c.833A>G	Y278C	82483063.0	82483063.0	A	G	ENSMUST00000151390.8:c.833A>G	Y278C	AACR-H0332082	AACR-H0332082-M01-V01	AACR		False	False	False	False	False	203
TDG	ENSG00000139372.10	ENST00000392872.3	chr12	10	+	True	104378541	104378541	G	A	ENST00000392872.3:c.807G>A	M269I	Missense	E_8	SNP	True	0	Class 0: This mutation can be originally modeled.	167aa	36aa	Tdg	ENSMUSG00000034674.19	ENSMUST00000151390.8	chr10	10	+	SNP	Missense	E_8	82483070.0	82483070.0	G	A	ENSMUST00000151390.8:c.840G>A	M280I	82483070.0	82483070.0	G	A	ENSMUST00000151390.8:c.840G>A	M280I	AACR-H0332083	AACR-H0332083-M01-V01	AACR		False	False	False	False	False	203
TDG	ENSG00000139372.10	ENST00000392872.3	chr12	10	+	True	104378543	104378543	C	T	ENST00000392872.3:c.809C>T	P270L	Missense	E_8	SNP	True	0	Class 0: This mutation can be originally modeled.	168aa	35aa	Tdg	ENSMUSG00000034674.19	ENSMUST00000151390.8	chr10	10	+	SNP	Missense	E_8	82483072.0	82483072.0	C	T	ENSMUST00000151390.8:c.842C>T	P281L	82483072.0	82483072.0	C	T	ENSMUST00000151390.8:c.842C>T	P281L	AACR-H0332084	AACR-H0332084-M01-V01	AACR		False	False	False	False	False	203
TDG	ENSG00000139372.10	ENST00000392872.3	chr12	10	+	True	104378558	104378558	G	A	ENST00000392872.3:c.824G>A	R275K	Missense	E_8	SNP	True	0	Class 0: This mutation can be originally modeled.	173aa	30aa	Tdg	ENSMUSG00000034674.19	ENSMUST00000151390.8	chr10	10	+	SNP	Missense	E_8	82483087.0	82483087.0	G	A	ENSMUST00000151390.8:c.857G>A	R286K	82483087.0	82483087.0	G	A	ENSMUST00000151390.8:c.857G>A	R286K	AACR-H0332085	AACR-H0332085-M01-V01	AACR		False	False	False	False	False	203
TDG	ENSG00000139372.10	ENST00000392872.3	chr12	10	+	True	104378563	104378563	G	A	ENST00000392872.3:c.829G>A	A277T	Missense	E_8	SNP	True	0	Class 0: This mutation can be originally modeled.	175aa	28aa	Tdg	ENSMUSG00000034674.19	ENSMUST00000151390.8	chr10	10	+	SNP	Missense	E_8	82483092.0	82483092.0	G	A	ENSMUST00000151390.8:c.862G>A	A288T	82483092.0	82483092.0	G	A	ENSMUST00000151390.8:c.862G>A	A288T	AACR-H0332086	AACR-H0332086-M01-V01	AACR		False	False	False	False	False	203
TDG	ENSG00000139372.10	ENST00000392872.3	chr12	10	+	True	104376975	104376975	A	T	ENST00000392872.3:c.676A>T	I226L	Missense	E_6	SNP	True	0	Class 0: This mutation can be originally modeled.	124aa	79aa	Tdg	ENSMUSG00000034674.19	ENSMUST00000151390.8	chr10	10	+	SNP	Missense	E_6	82480346.0	82480346.0	A	T	ENSMUST00000151390.8:c.709A>T	I237L	82480346.0	82480346.0	A	T	ENSMUST00000151390.8:c.709A>T	I237L	AACR-H0332087	AACR-H0332087-M01-V01	AACR		False	False	False	False	False	203
TDG	ENSG00000139372.10	ENST00000392872.3	chr12	10	+	True	104376972	104376972	C	T	ENST00000392872.3:c.673C>T	R225*	Nonsense	E_6	SNP	True	0	Class 0: This mutation can be originally modeled.	123aa	80aa	Tdg	ENSMUSG00000034674.19	ENSMUST00000151390.8	chr10	10	+	SNP	Nonsense	E_6	82480343.0	82480343.0	C	T	ENSMUST00000151390.8:c.706C>T	R236*	82480343.0	82480343.0	C	T	ENSMUST00000151390.8:c.706C>T	R236*	AACR-H0332088	AACR-H0332088-M01-V01	AACR		False	False	False	False	False	203
TDG	ENSG00000139372.10	ENST00000392872.3	chr12	10	+	True	104376936	104376936	C	T	ENST00000392872.3:c.637C>T	R213C	Missense	E_6	SNP	True	0	Class 0: This mutation can be originally modeled.	111aa	92aa	Tdg	ENSMUSG00000034674.19	ENSMUST00000151390.8	chr10	10	+	SNP	Missense	E_6	82480307.0	82480307.0	C	T	ENSMUST00000151390.8:c.670C>T	R224C	82480307.0	82480307.0	C	T	ENSMUST00000151390.8:c.670C>T	R224C	AACR-H0332089	AACR-H0332089-M01-V01	AACR		False	False	False	False	False	203
TDG	ENSG00000139372.10	ENST00000392872.3	chr12	10	+	True	104376689	104376689	G	A	ENST00000392872.3:c.591G>A	T197delinsT	Silent	E_5	SNP	True	0	Class 0: This mutation can be originally modeled.	95aa	108aa	Tdg	ENSMUSG00000034674.19	ENSMUST00000151390.8	chr10	10	+	SNP	Silent	E_5	82480116.0	82480116.0	G	A	ENSMUST00000151390.8:c.624G>A	T208delinsT	82480116.0	82480116.0	G	A	ENSMUST00000151390.8:c.624G>A	T208delinsT	AACR-H0332090	AACR-H0332090-M01-V01	AACR		False	False	False	False	False	203
TDG	ENSG00000139372.10	ENST00000392872.3	chr12	10	+	True	104376649	104376649	A	G	ENST00000392872.3:c.551A>G	K184R	Missense	E_5	SNP	True	0	Class 0: This mutation can be originally modeled.	82aa	121aa	Tdg	ENSMUSG00000034674.19	ENSMUST00000151390.8	chr10	10	+	SNP	Missense	E_5	82480076.0	82480076.0	A	G	ENSMUST00000151390.8:c.584A>G	K195R	82480076.0	82480076.0	A	G	ENSMUST00000151390.8:c.584A>G	K195R	AACR-H0332093	AACR-H0332093-M01-V01	AACR		False	False	False	False	False	203
TDG	ENSG00000139372.10	ENST00000392872.3	chr12	10	+	True	104376668	104376668	C	T	ENST00000392872.3:c.570C>T	T190delinsT	Silent	E_5	SNP	True	0	Class 0: This mutation can be originally modeled.	88aa	115aa	Tdg	ENSMUSG00000034674.19	ENSMUST00000151390.8	chr10	10	+	SNP	Silent	E_5	82480095.0	82480095.0	C	T	ENSMUST00000151390.8:c.603C>T	T201delinsT	82480095.0	82480095.0	C	T	ENSMUST00000151390.8:c.603C>T	T201delinsT	AACR-H0332094	AACR-H0332094-M01-V01	AACR		False	False	False	False	False	203
TDG	ENSG00000139372.10	ENST00000392872.3	chr12	10	+	True	104376672	104376672	A	G	ENST00000392872.3:c.574A>G	M192V	Missense	E_5	SNP	True	0	Class 0: This mutation can be originally modeled.	90aa	113aa	Tdg	ENSMUSG00000034674.19	ENSMUST00000151390.8	chr10	10	+	SNP	Missense	E_5	82480099.0	82480099.0	A	G	ENSMUST00000151390.8:c.607A>G	M203V	82480099.0	82480099.0	A	G	ENSMUST00000151390.8:c.607A>G	M203V	AACR-H0332095	AACR-H0332095-M01-V01	AACR		False	False	False	False	False	203
TDG	ENSG00000139372.10	ENST00000392872.3	chr12	10	+	True	104376688	104376688	C	T	ENST00000392872.3:c.590C>T	T197M	Missense	E_5	SNP	True	0	Class 0: This mutation can be originally modeled.	95aa	108aa	Tdg	ENSMUSG00000034674.19	ENSMUST00000151390.8	chr10	10	+	SNP	Missense	E_5	82480115.0	82480115.0	C	T	ENSMUST00000151390.8:c.623C>T	T208M	82480115.0	82480115.0	C	T	ENSMUST00000151390.8:c.623C>T	T208M	AACR-H0332097	AACR-H0332097-M01-V01	AACR		False	False	False	False	False	203
TDG	ENSG00000139372.10	ENST00000392872.3	chr12	10	+	True	104376934	104376934	G	T	ENST00000392872.3:c.635G>T	G212V	Missense	E_6	SNP	True	0	Class 0: This mutation can be originally modeled.	110aa	93aa	Tdg	ENSMUSG00000034674.19	ENSMUST00000151390.8	chr10	10	+	SNP	Missense	E_6	82480305.0	82480305.0	G	T	ENSMUST00000151390.8:c.668G>T	G223V	82480305.0	82480305.0	G	T	ENSMUST00000151390.8:c.668G>T	G223V	AACR-H0332099	AACR-H0332099-M01-V01	AACR		False	False	False	False	False	203
TDG	ENSG00000139372.10	ENST00000392872.3	chr12	10	+	True	104376692	104376692	C	T	ENST00000392872.3:c.594C>T	P198delinsP	Silent	E_5	SNP	True	0	Class 0: This mutation can be originally modeled.	96aa	107aa	Tdg	ENSMUSG00000034674.19	ENSMUST00000151390.8	chr10	10	+	SNP	Silent	E_5	82480119.0	82480119.0	G	T	ENSMUST00000151390.8:c.627G>T	P209delinsP	82480119.0	82480119.0	G	T	ENSMUST00000151390.8:c.627G>T	P209delinsP	AACR-H0332101	AACR-H0332101-M01-V01	AACR		False	False	False	False	False	203
TDG	ENSG00000139372.10	ENST00000392872.3	chr12	10	+	True	104376694	104376694	G	A	ENST00000392872.3:c.596G>A	G199D	Missense	E_5	SNP	True	0	Class 0: This mutation can be originally modeled.	97aa	106aa	Tdg	ENSMUSG00000034674.19	ENSMUST00000151390.8	chr10	10	+	SNP	Missense	E_5	82480121.0	82480121.0	G	A	ENSMUST00000151390.8:c.629G>A	G210D	82480121.0	82480121.0	G	A	ENSMUST00000151390.8:c.629G>A	G210D	AACR-H0332102	AACR-H0332102-M01-V01	AACR		False	False	False	False	False	203
TDG	ENSG00000139372.10	ENST00000392872.3	chr12	10	+	True	104376701	104376701	A	G	ENST00000392872.3:c.603A>G	K201delinsK	Silent	E_5	SNP	True	0	Class 0: This mutation can be originally modeled.	99aa	104aa	Tdg	ENSMUSG00000034674.19	ENSMUST00000151390.8	chr10	10	+	SNP	Silent	E_5	82480128.0	82480128.0	G	G	ENSMUST00000151390.8:c.636G>G	K212delinsK	82480128.0	82480128.0	G	G	ENSMUST00000151390.8:c.636G>G	K212delinsK	AACR-H0332103	AACR-H0332103-M01-V01	AACR		False	False	False	False	False	203
TDG	ENSG00000139372.10	ENST00000392872.3	chr12	10	+	True	104376919	104376919	A	T	ENST00000392872.3:c.620A>T	E207V	Missense	E_6	SNP	True	0	Class 0: This mutation can be originally modeled.	105aa	98aa	Tdg	ENSMUSG00000034674.19	ENSMUST00000151390.8	chr10	10	+	SNP	Missense	E_6	82480290.0	82480290.0	A	T	ENSMUST00000151390.8:c.653A>T	E218V	82480290.0	82480290.0	A	T	ENSMUST00000151390.8:c.653A>T	E218V	AACR-H0332105	AACR-H0332105-M01-V01	AACR		False	False	False	False	False	203
TDG	ENSG00000139372.10	ENST00000392872.3	chr12	10	+	True	104378576	104378576	G	A	ENST00000392872.3:c.842G>A	R281Q	Missense	E_8	SNP	True	0	Class 0: This mutation can be originally modeled.	179aa	24aa	Tdg	ENSMUSG00000034674.19	ENSMUST00000151390.8	chr10	10	+	SNP	Missense	E_8	82483105.0	82483105.0	G	A	ENSMUST00000151390.8:c.875G>A	R292Q	82483105.0	82483105.0	G	A	ENSMUST00000151390.8:c.875G>A	R292Q	AACR-H0332107	AACR-H0332107-M01-V01	AACR		False	False	False	False	False	203
TDG	ENSG00000139372.10	ENST00000392872.3	chr12	10	+	True	104378590	104378590	G	A	ENST00000392872.3:c.856G>A	V286I	Missense	E_8	SNP	True	0	Class 0: This mutation can be originally modeled.	184aa	19aa	Tdg	ENSMUSG00000034674.19	ENSMUST00000151390.8	chr10	10	+	SNP	Missense	E_8	82483119.0	82483119.0	G	A	ENSMUST00000151390.8:c.889G>A	V297I	82483119.0	82483119.0	G	A	ENSMUST00000151390.8:c.889G>A	V297I	AACR-H0332108	AACR-H0332108-M01-V01	AACR		False	False	False	False	False	203
TDG	ENSG00000139372.10	ENST00000392872.3	chr12	10	+	True	104378593	104378593	C	T	ENST00000392872.3:c.859C>T	H287Y	Missense	E_8	SNP	True	0	Class 0: This mutation can be originally modeled.	185aa	18aa	Tdg	ENSMUSG00000034674.19	ENSMUST00000151390.8	chr10	10	+	SNP	Missense	E_8	82483122.0	82483122.0	C	T	ENSMUST00000151390.8:c.892C>T	H298Y	82483122.0	82483122.0	C	T	ENSMUST00000151390.8:c.892C>T	H298Y	AACR-H0332110	AACR-H0332110-M01-V01	AACR		False	False	False	False	False	203
TDG	ENSG00000139372.10	ENST00000392872.3	chr12	10	+	True	104379410	104379410	G	C	ENST00000392872.3:c.994G>C	E332Q	Missense	E_9	SNP	True	0	Class 0: This mutation can be originally modeled.	25aa	19aa	Tdg	ENSMUSG00000034674.19	ENSMUST00000151390.8	chr10	10	+	SNP	Missense	E_9	82483816.0	82483816.0	G	C	ENSMUST00000151390.8:c.1027G>C	E343Q	82483816.0	82483816.0	G	C	ENSMUST00000151390.8:c.1027G>C	E343Q	AACR-H0332111	AACR-H0332111-M01-V01	AACR		False	False	False	False	False	44
TDG	ENSG00000139372.10	ENST00000392872.3	chr12	10	+	True	104379411	104379411	A	T	ENST00000392872.3:c.995A>T	E332V	Missense	E_9	SNP	True	0	Class 0: This mutation can be originally modeled.	25aa	19aa	Tdg	ENSMUSG00000034674.19	ENSMUST00000151390.8	chr10	10	+	SNP	Missense	E_9	82483817.0	82483817.0	A	T	ENSMUST00000151390.8:c.1028A>T	E343V	82483817.0	82483817.0	A	T	ENSMUST00000151390.8:c.1028A>T	E343V	AACR-H0332113	AACR-H0332113-M01-V01	AACR		False	False	False	False	False	44
TDG	ENSG00000139372.10	ENST00000392872.3	chr12	10	+	True	104379419	104379419	G	C	ENST00000392872.3:c.1003G>C	D335H	Missense	E_9	SNP	True	0	Class 0: This mutation can be originally modeled.	28aa	16aa	Tdg	ENSMUSG00000034674.19	ENSMUST00000151390.8	chr10	10	+	SNP	Missense	E_9	82483825.0	82483825.0	G	C	ENSMUST00000151390.8:c.1036G>C	D346H	82483825.0	82483825.0	G	C	ENSMUST00000151390.8:c.1036G>C	D346H	AACR-H0332114	AACR-H0332114-M01-V01	AACR		False	False	False	False	False	44
TDG	ENSG00000139372.10	ENST00000392872.3	chr12	10	+	True	104379422	104379422	C	T	ENST00000392872.3:c.1006C>T	P336S	Missense	E_9	SNP	True	0	Class 0: This mutation can be originally modeled.	29aa	15aa	Tdg	ENSMUSG00000034674.19	ENSMUST00000151390.8	chr10	10	+	SNP	Missense	E_9	82483828.0	82483828.0	C	T	ENSMUST00000151390.8:c.1039C>T	P347S	82483828.0	82483828.0	C	T	ENSMUST00000151390.8:c.1039C>T	P347S	AACR-H0332115	AACR-H0332115-M01-V01	AACR		False	False	False	False	False	44
TDG	ENSG00000139372.10	ENST00000392872.3	chr12	10	+	True	104379423	104379423	C	T	ENST00000392872.3:c.1007C>T	P336L	Missense	E_9	SNP	True	0	Class 0: This mutation can be originally modeled.	29aa	15aa	Tdg	ENSMUSG00000034674.19	ENSMUST00000151390.8	chr10	10	+	SNP	Missense	E_9	82483829.0	82483829.0	C	T	ENSMUST00000151390.8:c.1040C>T	P347L	82483829.0	82483829.0	C	T	ENSMUST00000151390.8:c.1040C>T	P347L	AACR-H0332116	AACR-H0332116-M01-V01	AACR		False	False	False	False	False	44
TDG	ENSG00000139372.10	ENST00000392872.3	chr12	10	+	True	104379430	104379430	T	A	ENST00000392872.3:c.1014T>A	Y338*	Nonsense	E_9	SNP	True	0	Class 0: This mutation can be originally modeled.	31aa	13aa	Tdg	ENSMUSG00000034674.19	ENSMUST00000151390.8	chr10	10	+	SNP	Nonsense	E_9	82483836.0	82483836.0	T	A	ENSMUST00000151390.8:c.1047T>A	Y349*	82483836.0	82483836.0	T	A	ENSMUST00000151390.8:c.1047T>A	Y349*	AACR-H0332117	AACR-H0332117-M01-V01	AACR		False	False	False	False	False	44
TDG	ENSG00000139372.10	ENST00000392872.3	chr12	10	+	True	104379431	104379431	G	A	ENST00000392872.3:c.1015G>A	E339K	Missense	E_9	SNP	True	0	Class 0: This mutation can be originally modeled.	32aa	12aa	Tdg	ENSMUSG00000034674.19	ENSMUST00000151390.8	chr10	10	+	SNP	Missense	E_9	82483837.0	82483837.0	G	A	ENSMUST00000151390.8:c.1048G>A	E350K	82483837.0	82483837.0	G	A	ENSMUST00000151390.8:c.1048G>A	E350K	AACR-H0332118	AACR-H0332118-M01-V01	AACR		False	False	False	False	False	44
TDG	ENSG00000139372.10	ENST00000392872.3	chr12	10	+	True	104379431	104379431	G	T	ENST00000392872.3:c.1015G>T	E339*	Nonsense	E_9	SNP	True	0	Class 0: This mutation can be originally modeled.	32aa	12aa	Tdg	ENSMUSG00000034674.19	ENSMUST00000151390.8	chr10	10	+	SNP	Nonsense	E_9	82483837.0	82483837.0	G	T	ENSMUST00000151390.8:c.1048G>T	E350*	82483837.0	82483837.0	G	T	ENSMUST00000151390.8:c.1048G>T	E350*	AACR-H0332119	AACR-H0332119-M01-V01	AACR		False	False	False	False	False	44
TDG	ENSG00000139372.10	ENST00000392872.3	chr12	10	+	True	104379434	104379434	G	A	ENST00000392872.3:c.1018G>A	A340T	Missense	E_9	SNP	True	0	Class 0: This mutation can be originally modeled.	33aa	11aa	Tdg	ENSMUSG00000034674.19	ENSMUST00000151390.8	chr10	10	+	SNP	Missense	E_9	82483840.0	82483840.0	G	A	ENSMUST00000151390.8:c.1051G>A	A351T	82483840.0	82483840.0	G	A	ENSMUST00000151390.8:c.1051G>A	A351T	AACR-H0332120	AACR-H0332120-M01-V01	AACR		False	False	False	False	False	44
TDG	ENSG00000139372.10	ENST00000392872.3	chr12	10	+	True	104379460	104379460	A	C	ENST00000392872.3:c.1044A>C	E348D	Missense	E_9	SNP	True	0	Class 0: This mutation can be originally modeled.	41aa	3aa	Tdg	ENSMUSG00000034674.19	ENSMUST00000151390.8	chr10	10	+	SNP	Missense	E_9	82483866.0	82483866.0	A	C	ENSMUST00000151390.8:c.1077A>C	E359D	82483866.0	82483866.0	A	C	ENSMUST00000151390.8:c.1077A>C	E359D	AACR-H0332121	AACR-H0332121-M01-V01	AACR		False	False	False	False	False	44
TDG	ENSG00000139372.10	ENST00000392872.3	chr12	10	+	True	104379464	104379464	C	A	ENST00000392872.3:c.1048C>A	P350T	Missense	E_9	SNP	True	0	Class 0: This mutation can be originally modeled.	43aa	1aa	Tdg	ENSMUSG00000034674.19	ENSMUST00000151390.8	chr10	10	+	SNP	Missense	E_9	82483870.0	82483870.0	C	A	ENSMUST00000151390.8:c.1081C>A	P361T	82483870.0	82483870.0	C	A	ENSMUST00000151390.8:c.1081C>A	P361T	AACR-H0332122	AACR-H0332122-M01-V01	AACR		False	False	False	False	False	44
TDG	ENSG00000139372.10	ENST00000392872.3	chr12	10	+	True	104379479	104379479	C	T	ENST00000392872.3:c.1063C>T	P355S	Missense	E_9	SNP	True	0	Class 0: This mutation can be originally modeled.	1aa	2aa	Tdg	ENSMUSG00000034674.19	ENSMUST00000151390.8	chr10	10	+	SNP	Missense	E_9	82483885.0	82483885.0	C	T	ENSMUST00000151390.8:c.1096C>T	P366S	82483885.0	82483885.0	C	T	ENSMUST00000151390.8:c.1096C>T	P366S	AACR-H0332124	AACR-H0332124-M01-V01	AACR		False	False	False	False	False	3
TDG	ENSG00000139372.10	ENST00000392872.3	chr12	10	+	True	104379500	104379500	G	A	ENST00000392872.3:c.1084G>A	G362R	Missense	E_9	SNP	True	0	Class 0: This mutation can be originally modeled.	2aa	1aa	Tdg	ENSMUSG00000034674.19	ENSMUST00000151390.8	chr10	10	+	SNP	Missense	E_9	82483906.0	82483906.0	G	A	ENSMUST00000151390.8:c.1117G>A	G373R	82483906.0	82483906.0	G	A	ENSMUST00000151390.8:c.1117G>A	G373R	AACR-H0332125	AACR-H0332125-M01-V01	AACR		False	False	False	False	False	3
TDG	ENSG00000139372.10	ENST00000392872.3	chr12	10	+	True	104379410	104379410	G	A	ENST00000392872.3:c.994G>A	E332K	Missense	E_9	SNP	True	0	Class 0: This mutation can be originally modeled.	25aa	19aa	Tdg	ENSMUSG00000034674.19	ENSMUST00000151390.8	chr10	10	+	SNP	Missense	E_9	82483816.0	82483816.0	G	A	ENSMUST00000151390.8:c.1027G>A	E343K	82483816.0	82483816.0	G	A	ENSMUST00000151390.8:c.1027G>A	E343K	AACR-H0332128	AACR-H0332128-M01-V01	AACR		False	False	False	False	False	44
TDG	ENSG00000139372.10	ENST00000392872.3	chr12	10	+	True	104379399	104379399	C	A	ENST00000392872.3:c.983C>A	A328D	Missense	E_9	SNP	True	0	Class 0: This mutation can be originally modeled.	21aa	23aa	Tdg	ENSMUSG00000034674.19	ENSMUST00000151390.8	chr10	10	+	SNP	Missense	E_9	82483805.0	82483805.0	C	A	ENSMUST00000151390.8:c.1016C>A	A339D	82483805.0	82483805.0	C	A	ENSMUST00000151390.8:c.1016C>A	A339D	AACR-H0332129	AACR-H0332129-M01-V01	AACR		False	False	False	False	False	44
TDG	ENSG00000139372.10	ENST00000392872.3	chr12	10	+	True	104379394	104379394	G	C	ENST00000392872.3:c.978G>C	K326N	Missense	E_9	SNP	True	0	Class 0: This mutation can be originally modeled.	19aa	25aa	Tdg	ENSMUSG00000034674.19	ENSMUST00000151390.8	chr10	10	+	SNP	Missense	E_9	82483800.0	82483800.0	G	C	ENSMUST00000151390.8:c.1011G>C	K337N	82483800.0	82483800.0	G	C	ENSMUST00000151390.8:c.1011G>C	K337N	AACR-H0332130	AACR-H0332130-M01-V01	AACR		False	False	False	False	False	44
TDG	ENSG00000139372.10	ENST00000392872.3	chr12	10	+	True	104378662	104378662	G	C	ENST00000392872.3:c.928G>C	E310Q	Missense	E_8	SNP	True	0	Class 0: This mutation can be originally modeled.	3aa	41aa	Tdg	ENSMUSG00000034674.19	ENSMUST00000151390.8	chr10	10	+	SNP	Missense	E_8	82483191.0	82483191.0	G	C	ENSMUST00000151390.8:c.961G>C	E321Q	82483191.0	82483191.0	G	C	ENSMUST00000151390.8:c.961G>C	E321Q	AACR-H0332131	AACR-H0332131-M01-V01	AACR		False	False	False	False	False	44
TDG	ENSG00000139372.10	ENST00000392872.3	chr12	10	+	True	104378628	104378628	G	C	ENST00000392872.3:c.894G>C	Q298H	Missense	E_8	SNP	True	0	Class 0: This mutation can be originally modeled.	196aa	7aa	Tdg	ENSMUSG00000034674.19	ENSMUST00000151390.8	chr10	10	+	SNP	Missense	E_8	82483157.0	82483157.0	A	C	ENSMUST00000151390.8:c.927A>C	Q309H	82483157.0	82483157.0	A	C	ENSMUST00000151390.8:c.927A>C	Q309H	AACR-H0332133	AACR-H0332133-M01-V01	AACR		False	False	False	False	False	203
TDG	ENSG00000139372.10	ENST00000392872.3	chr12	10	+	True	104378636	104378636	G	C	ENST00000392872.3:c.902G>C	G301A	Missense	E_8	SNP	True	0	Class 0: This mutation can be originally modeled.	199aa	4aa	Tdg	ENSMUSG00000034674.19	ENSMUST00000151390.8	chr10	10	+	SNP	Missense	E_8	82483165.0	82483165.0	G	C	ENSMUST00000151390.8:c.935G>C	G312A	82483165.0	82483165.0	G	C	ENSMUST00000151390.8:c.935G>C	G312A	AACR-H0332134	AACR-H0332134-M01-V01	AACR		False	False	False	False	False	203
TDG	ENSG00000139372.10	ENST00000392872.3	chr12	10	+	True	104378639	104378639	T	C	ENST00000392872.3:c.905T>C	I302T	Missense	E_8	SNP	True	0	Class 0: This mutation can be originally modeled.	200aa	3aa	Tdg	ENSMUSG00000034674.19	ENSMUST00000151390.8	chr10	10	+	SNP	Missense	E_8	82483168.0	82483168.0	T	C	ENSMUST00000151390.8:c.938T>C	I313T	82483168.0	82483168.0	T	C	ENSMUST00000151390.8:c.938T>C	I313T	AACR-H0332135	AACR-H0332135-M01-V01	AACR		False	False	False	False	False	203
TDG	ENSG00000139372.10	ENST00000392872.3	chr12	10	+	True	104378656	104378656	G	A	ENST00000392872.3:c.922G>A	V308I	Missense	E_8	SNP	True	0	Class 0: This mutation can be originally modeled.	1aa	43aa	Tdg	ENSMUSG00000034674.19	ENSMUST00000151390.8	chr10	10	+	SNP	Missense	E_8	82483185.0	82483185.0	G	A	ENSMUST00000151390.8:c.955G>A	V319I	82483185.0	82483185.0	G	A	ENSMUST00000151390.8:c.955G>A	V319I	AACR-H0332138	AACR-H0332138-M01-V01	AACR		False	False	False	False	False	44
TDG	ENSG00000139372.10	ENST00000392872.3	chr12	10	+	True	104378696	104378696	A	G	ENST00000392872.3:c.962A>G	Q321R	Missense	E_8	SNP	True	0	Class 0: This mutation can be originally modeled.	14aa	30aa	Tdg	ENSMUSG00000034674.19	ENSMUST00000151390.8	chr10	10	+	SNP	Missense	E_8	82483225.0	82483225.0	A	G	ENSMUST00000151390.8:c.995A>G	Q332R	82483225.0	82483225.0	A	G	ENSMUST00000151390.8:c.995A>G	Q332R	AACR-H0332139	AACR-H0332139-M01-V01	AACR		False	False	False	False	False	44
TDG	ENSG00000139372.10	ENST00000392872.3	chr12	10	+	True	104379391	104379391	G	T	ENST00000392872.3:c.975G>T	K325N	Missense	E_9	SNP	True	0	Class 0: This mutation can be originally modeled.	18aa	26aa	Tdg	ENSMUSG00000034674.19	ENSMUST00000151390.8	chr10	10	+	SNP	Missense	E_9	82483797.0	82483797.0	G	T	ENSMUST00000151390.8:c.1008G>T	K336N	82483797.0	82483797.0	G	T	ENSMUST00000151390.8:c.1008G>T	K336N	AACR-H0332140	AACR-H0332140-M01-V01	AACR		False	False	False	False	False	44
TDG	ENSG00000139372.10	ENST00000392872.3	chr12	10	+	True	104379382	104379382	G	T	ENST00000392872.3:c.966G>T	E322D	Missense	E_9	SNP	True	0	Class 0: This mutation can be originally modeled.	15aa	29aa	Tdg	ENSMUSG00000034674.19	ENSMUST00000151390.8	chr10	10	+	SNP	Missense	E_9	82483788.0	82483788.0	G	T	ENSMUST00000151390.8:c.999G>T	E333D	82483788.0	82483788.0	G	T	ENSMUST00000151390.8:c.999G>T	E333D	AACR-H0332146	AACR-H0332146-M01-V01	AACR		False	False	False	False	False	44
TDG	ENSG00000139372.10	ENST00000392872.3	chr12	10	+	True	104379391	104379391	G	C	ENST00000392872.3:c.975G>C	K325N	Missense	E_9	SNP	True	0	Class 0: This mutation can be originally modeled.	18aa	26aa	Tdg	ENSMUSG00000034674.19	ENSMUST00000151390.8	chr10	10	+	SNP	Missense	E_9	82483797.0	82483797.0	G	C	ENSMUST00000151390.8:c.1008G>C	K336N	82483797.0	82483797.0	G	C	ENSMUST00000151390.8:c.1008G>C	K336N	AACR-H0332147	AACR-H0332147-M01-V01	AACR		False	False	False	False	False	44
TDG	ENSG00000139372.10	ENST00000392872.3	chr12	10	+	True	104376632	104376632	T	A	ENST00000392872.3:c.534T>A	D178E	Missense	E_5	SNP	True	0	Class 0: This mutation can be originally modeled.	76aa	127aa	Tdg	ENSMUSG00000034674.19	ENSMUST00000151390.8	chr10	10	+	SNP	Missense	E_5	82480059.0	82480059.0	C	A	ENSMUST00000151390.8:c.567C>A	D189E	82480059.0	82480059.0	C	A	ENSMUST00000151390.8:c.567C>A	D189E	AACR-H0332150	AACR-H0332150-M01-V01	AACR		False	False	False	False	False	203
TDG	ENSG00000139372.10	ENST00000392872.3	chr12	10	+	True	104376628	104376628	A	G	ENST00000392872.3:c.530A>G	D177G	Missense	E_5	SNP	True	0	Class 0: This mutation can be originally modeled.	75aa	128aa	Tdg	ENSMUSG00000034674.19	ENSMUST00000151390.8	chr10	10	+	SNP	Missense	E_5	82480055.0	82480055.0	A	G	ENSMUST00000151390.8:c.563A>G	D188G	82480055.0	82480055.0	A	G	ENSMUST00000151390.8:c.563A>G	D188G	AACR-H0332313	AACR-H0332313-M01-V01	AACR		False	False	False	False	False	203
TDG	ENSG00000139372.10	ENST00000392872.3	chr12	10	+	True	104376612	104376612	C	T	ENST00000392872.3:c.514C>T	Q172*	Nonsense	E_5	SNP	True	0	Class 0: This mutation can be originally modeled.	70aa	133aa	Tdg	ENSMUSG00000034674.19	ENSMUST00000151390.8	chr10	10	+	SNP	Nonsense	E_5	82480039.0	82480039.0	C	T	ENSMUST00000151390.8:c.547C>T	Q183*	82480039.0	82480039.0	C	T	ENSMUST00000151390.8:c.547C>T	Q183*	AACR-H0332478	AACR-H0332478-M01-V01	AACR		False	False	False	False	False	203
TDG	ENSG00000139372.10	ENST00000392872.3	chr12	10	+	True	104359831	104359831	G	A	ENST00000392872.3:c.16G>A	A6T	Missense	E_1	SNP	True	0	Class 0: This mutation can be originally modeled.	0aa	0aa	Tdg	ENSMUSG00000034674.19	ENSMUST00000151390.8	chr10	10	+	SNP	Missense	E_1	82465862.0	82465862.0	G	A	ENSMUST00000151390.8:c.13G>A	A5T	82465862.0	82465862.0	G	A	ENSMUST00000151390.8:c.13G>A	A5T	AACR-H0332484	AACR-H0332484-M01-V01	AACR		False	False	False	False	False	0
TDG	ENSG00000139372.10	ENST00000392872.3	chr12	10	+	True	104359838	104359838	G	C	ENST00000392872.3:c.23G>C	S8T	Missense	E_1	SNP	True	0	Class 0: This mutation can be originally modeled.	0aa	3aa	Tdg	ENSMUSG00000034674.19	ENSMUST00000151390.8	chr10	10	+	SNP	Missense	E_1	82465872.0	82465872.0	G	C	ENSMUST00000151390.8:c.23G>C	S8T	82465872.0	82465872.0	G	C	ENSMUST00000151390.8:c.23G>C	S8T	AACR-H0332486	AACR-H0332486-M01-V01	AACR		False	False	False	False	False	3
TDG	ENSG00000139372.10	ENST00000392872.3	chr12	10	+	True	104370698	104370698	A	G	ENST00000392872.3:c.26A>G	Y9C	Missense	E_2	SNP	True	0	Class 0: This mutation can be originally modeled.	1aa	2aa	Tdg	ENSMUSG00000034674.19	ENSMUST00000151390.8	chr10	10	+	SNP	Missense	E_2	82474537.0	82474537.0	A	G	ENSMUST00000151390.8:c.26A>G	Y9C	82474537.0	82474537.0	A	G	ENSMUST00000151390.8:c.26A>G	Y9C	AACR-H0332492	AACR-H0332492-M01-V01	AACR		False	False	False	False	False	3
TDG	ENSG00000139372.10	ENST00000392872.3	chr12	10	+	True	104370725	104370725	A	G	ENST00000392872.3:c.53A>G	Y18C	Missense	E_2	SNP	True	0	Class 0: This mutation can be originally modeled.	0aa	0aa	Tdg	ENSMUSG00000034674.19	ENSMUST00000151390.8	chr10	10	+	SNP	Missense	E_2	82474564.0	82474564.0	A	G	ENSMUST00000151390.8:c.53A>G	Y18C	82474564.0	82474564.0	A	G	ENSMUST00000151390.8:c.53A>G	Y18C	AACR-H0332493	AACR-H0332493-M01-V01	AACR		False	False	False	False	False	0
TDG	ENSG00000139372.10	ENST00000392872.3	chr12	10	+	True	104370730	104370730	T	C	ENST00000392872.3:c.58T>C	F20L	Missense	E_2	SNP	True	0	Class 0: This mutation can be originally modeled.	0aa	4aa	Tdg	ENSMUSG00000034674.19	ENSMUST00000151390.8	chr10	10	+	SNP	Missense	E_2	82474569.0	82474569.0	T	C	ENSMUST00000151390.8:c.58T>C	F20L	82474569.0	82474569.0	T	C	ENSMUST00000151390.8:c.58T>C	F20L	AACR-H0332494	AACR-H0332494-M01-V01	AACR		False	False	False	False	False	4
TDG	ENSG00000139372.10	ENST00000392872.3	chr12	10	+	True	104370739	104370739	C	T	ENST00000392872.3:c.67C>T	Q23*	Nonsense	E_2	SNP	True	0	Class 0: This mutation can be originally modeled.	3aa	1aa	Tdg	ENSMUSG00000034674.19	ENSMUST00000151390.8	chr10	10	+	SNP	Nonsense	E_2	82474578.0	82474578.0	C	T	ENSMUST00000151390.8:c.67C>T	Q23*	82474578.0	82474578.0	C	T	ENSMUST00000151390.8:c.67C>T	Q23*	AACR-H0332495	AACR-H0332495-M01-V01	AACR		False	False	False	False	False	4
TDG	ENSG00000139372.10	ENST00000392872.3	chr12	10	+	True	104373812	104373812	C	G	ENST00000392872.3:c.370C>G	L124V	Missense	E_3	SNP	True	0	Class 0: This mutation can be originally modeled.	22aa	181aa	Tdg	ENSMUSG00000034674.19	ENSMUST00000151390.8	chr10	10	+	SNP	Missense	E_3	82477353.0	82477353.0	C	G	ENSMUST00000151390.8:c.403C>G	L135V	82477353.0	82477353.0	C	G	ENSMUST00000151390.8:c.403C>G	L135V	AACR-H0332521	AACR-H0332521-M01-V01	AACR		False	False	False	False	False	203
TDG	ENSG00000139372.10	ENST00000392872.3	chr12	10	+	True	104373836	104373836	C	G	ENST00000392872.3:c.394C>G	L132V	Missense	E_3	SNP	True	0	Class 0: This mutation can be originally modeled.	30aa	173aa	Tdg	ENSMUSG00000034674.19	ENSMUST00000151390.8	chr10	10	+	SNP	Missense	E_3	82477377.0	82477377.0	C	G	ENSMUST00000151390.8:c.427C>G	L143V	82477377.0	82477377.0	C	G	ENSMUST00000151390.8:c.427C>G	L143V	AACR-H0332523	AACR-H0332523-M01-V01	AACR		False	False	False	False	False	203
TDG	ENSG00000139372.10	ENST00000392872.3	chr12	10	+	True	104374684	104374684	C	T	ENST00000392872.3:c.422C>T	P141L	Missense	E_4	SNP	True	0	Class 0: This mutation can be originally modeled.	39aa	164aa	Tdg	ENSMUSG00000034674.19	ENSMUST00000151390.8	chr10	10	+	SNP	Missense	E_4	82477868.0	82477868.0	C	T	ENSMUST00000151390.8:c.455C>T	P152L	82477868.0	82477868.0	C	T	ENSMUST00000151390.8:c.455C>T	P152L	AACR-H0332525	AACR-H0332525-M01-V01	AACR		False	False	False	False	False	203
TDG	ENSG00000139372.10	ENST00000392872.3	chr12	10	+	True	104374702	104374702	A	T	ENST00000392872.3:c.440A>T	Y147F	Missense	E_4	SNP	True	0	Class 0: This mutation can be originally modeled.	45aa	158aa	Tdg	ENSMUSG00000034674.19	ENSMUST00000151390.8	chr10	10	+	SNP	Missense	E_4	82477886.0	82477886.0	A	T	ENSMUST00000151390.8:c.473A>T	Y158F	82477886.0	82477886.0	A	T	ENSMUST00000151390.8:c.473A>T	Y158F	AACR-H0332526	AACR-H0332526-M01-V01	AACR		False	False	False	False	False	203
TDG	ENSG00000139372.10	ENST00000392872.3	chr12	10	+	True	104374710	104374710	C	T	ENST00000392872.3:c.448C>T	H150Y	Missense	E_4	SNP	True	0	Class 0: This mutation can be originally modeled.	48aa	155aa	Tdg	ENSMUSG00000034674.19	ENSMUST00000151390.8	chr10	10	+	SNP	Missense	E_4	82477894.0	82477894.0	C	T	ENSMUST00000151390.8:c.481C>T	H161Y	82477894.0	82477894.0	C	T	ENSMUST00000151390.8:c.481C>T	H161Y	AACR-H0332527	AACR-H0332527-M01-V01	AACR		False	False	False	False	False	203
TDG	ENSG00000139372.10	ENST00000392872.3	chr12	10	+	True	104374720	104374720	C	T	ENST00000392872.3:c.458C>T	P153L	Missense	E_4	SNP	True	0	Class 0: This mutation can be originally modeled.	51aa	152aa	Tdg	ENSMUSG00000034674.19	ENSMUST00000151390.8	chr10	10	+	SNP	Missense	E_4	82477904.0	82477904.0	C	T	ENSMUST00000151390.8:c.491C>T	P164L	82477904.0	82477904.0	C	T	ENSMUST00000151390.8:c.491C>T	P164L	AACR-H0332529	AACR-H0332529-M01-V01	AACR		False	False	False	False	False	203
TDG	ENSG00000139372.10	ENST00000392872.3	chr12	10	+	True	104374734	104374734	C	T	ENST00000392872.3:c.472C>T	H158Y	Missense	E_4	SNP	True	0	Class 0: This mutation can be originally modeled.	56aa	147aa	Tdg	ENSMUSG00000034674.19	ENSMUST00000151390.8	chr10	10	+	SNP	Missense	E_4	82477918.0	82477918.0	C	T	ENSMUST00000151390.8:c.505C>T	H169Y	82477918.0	82477918.0	C	T	ENSMUST00000151390.8:c.505C>T	H169Y	AACR-H0332530	AACR-H0332530-M01-V01	AACR		False	False	False	False	False	203
TDG	ENSG00000139372.10	ENST00000392872.3	chr12	10	+	True	104374736	104374736	T	A	ENST00000392872.3:c.474T>A	H158Q	Missense	E_4	SNP	True	0	Class 0: This mutation can be originally modeled.	56aa	147aa	Tdg	ENSMUSG00000034674.19	ENSMUST00000151390.8	chr10	10	+	SNP	Missense	E_4	82477920.0	82477920.0	C	A	ENSMUST00000151390.8:c.507C>A	H169Q	82477920.0	82477920.0	C	A	ENSMUST00000151390.8:c.507C>A	H169Q	AACR-H0332531	AACR-H0332531-M01-V01	AACR		False	False	False	False	False	203
TDG	ENSG00000139372.10	ENST00000392872.3	chr12	10	+	True	104376593	104376593	G	C	ENST00000392872.3:c.495G>C	M165I	Missense	E_5	SNP	True	0	Class 0: This mutation can be originally modeled.	63aa	140aa	Tdg	ENSMUSG00000034674.19	ENSMUST00000151390.8	chr10	10	+	SNP	Missense	E_5	82480020.0	82480020.0	G	C	ENSMUST00000151390.8:c.528G>C	M176I	82480020.0	82480020.0	G	C	ENSMUST00000151390.8:c.528G>C	M176I	AACR-H0332534	AACR-H0332534-M01-V01	AACR		False	False	False	False	False	203
TDG	ENSG00000139372.10	ENST00000392872.3	chr12	10	+	True	104376599	104376599	G	T	ENST00000392872.3:c.501G>T	G167delinsG	Silent	E_5	SNP	True	0	Class 0: This mutation can be originally modeled.	65aa	138aa	Tdg	ENSMUSG00000034674.19	ENSMUST00000151390.8	chr10	10	+	SNP	Silent	E_5	82480026.0	82480026.0	G	T	ENSMUST00000151390.8:c.534G>T	G178delinsG	82480026.0	82480026.0	G	T	ENSMUST00000151390.8:c.534G>T	G178delinsG	AACR-H0332535	AACR-H0332535-M01-V01	AACR		False	False	False	False	False	203
TDG	ENSG00000139372.10	ENST00000392872.3	chr12	10	+	True	104376603	104376603	A	T	ENST00000392872.3:c.505A>T	S169C	Missense	E_5	SNP	True	0	Class 0: This mutation can be originally modeled.	67aa	136aa	Tdg	ENSMUSG00000034674.19	ENSMUST00000151390.8	chr10	10	+	SNP	Missense	E_5	82480030.0	82480030.0	A	T	ENSMUST00000151390.8:c.538A>T	S180C	82480030.0	82480030.0	A	T	ENSMUST00000151390.8:c.538A>T	S180C	AACR-H0332536	AACR-H0332536-M01-V01	AACR		False	False	False	False	False	203
TDG	ENSG00000139372.10	ENST00000392872.3	chr12	10	+	True	104373801	104373801	T	G	ENST00000392872.3:c.359T>G	L120R	Missense	E_3	SNP	True	0	Class 0: This mutation can be originally modeled.	18aa	185aa	Tdg	ENSMUSG00000034674.19	ENSMUST00000151390.8	chr10	10	+	SNP	Missense	E_3	82477342.0	82477342.0	T	G	ENSMUST00000151390.8:c.392T>G	L131R	82477342.0	82477342.0	T	G	ENSMUST00000151390.8:c.392T>G	L131R	AACR-H0332538	AACR-H0332538-M01-V01	AACR		False	False	False	False	False	203
TDG	ENSG00000139372.10	ENST00000392872.3	chr12	10	+	True	104373769	104373769	C	A	ENST00000392872.3:c.327C>A	D109E	Missense	E_3	SNP	True	0	Class 0: This mutation can be originally modeled.	7aa	196aa	Tdg	ENSMUSG00000034674.19	ENSMUST00000151390.8	chr10	10	+	SNP	Missense	E_3	82477310.0	82477310.0	C	A	ENSMUST00000151390.8:c.360C>A	D120E	82477310.0	82477310.0	C	A	ENSMUST00000151390.8:c.360C>A	D120E	AACR-H0332540	AACR-H0332540-M01-V01	AACR		False	False	False	False	False	203
TDG	ENSG00000139372.10	ENST00000392872.3	chr12	10	+	True	104370817	104370817	C	T	ENST00000392872.3:c.145C>T	P49S	Missense	E_2	SNP	True	0	Class 0: This mutation can be originally modeled.	1aa	0aa	Tdg	ENSMUSG00000034674.19	ENSMUST00000151390.8	chr10	10	+	SNP	Missense	E_2	82474644.0	82474644.0	C	T	ENSMUST00000151390.8:c.133C>T	P45S	82474644.0	82474644.0	C	T	ENSMUST00000151390.8:c.133C>T	P45S	AACR-H0332544	AACR-H0332544-M01-V01	AACR		False	False	False	False	False	1
TDG	ENSG00000139372.10	ENST00000392872.3	chr12	10	+	True	104370829	104370829	C	G	ENST00000392872.3:c.157C>G	P53A	Missense	E_2	SNP	True	0	Class 0: This mutation can be originally modeled.	0aa	3aa	Tdg	ENSMUSG00000034674.19	ENSMUST00000151390.8	chr10	10	+	SNP	Missense	E_2	82474689.0	82474689.0	C	G	ENSMUST00000151390.8:c.178C>G	P60A	82474689.0	82474689.0	C	G	ENSMUST00000151390.8:c.178C>G	P60A	AACR-H0332545	AACR-H0332545-M01-V01	AACR		False	False	False	False	False	3
TDG	ENSG00000139372.10	ENST00000392872.3	chr12	10	+	True	104373623	104373623	A	T	ENST00000392872.3:c.181A>T	R61*	Nonsense	E_3	SNP	True	0	Class 0: This mutation can be originally modeled.	0aa	0aa	Tdg	ENSMUSG00000034674.19	ENSMUST00000151390.8	chr10	10	+	SNP	Nonsense	E_3	82477161.0	82477161.0	A	T	ENSMUST00000151390.8:c.211A>T	R71*	82477161.0	82477161.0	A	T	ENSMUST00000151390.8:c.211A>T	R71*	AACR-H0332548	AACR-H0332548-M01-V01	AACR		False	False	False	False	False	0
TDG	ENSG00000139372.10	ENST00000392872.3	chr12	10	+	True	104373759	104373759	G	A	ENST00000392872.3:c.317G>A	R106K	Missense	E_3	SNP	True	0	Class 0: This mutation can be originally modeled.	4aa	199aa	Tdg	ENSMUSG00000034674.19	ENSMUST00000151390.8	chr10	10	+	SNP	Missense	E_3	82477300.0	82477300.0	G	A	ENSMUST00000151390.8:c.350G>A	R117K	82477300.0	82477300.0	G	A	ENSMUST00000151390.8:c.350G>A	R117K	AACR-H0332550	AACR-H0332550-M01-V01	AACR		False	False	False	False	False	203
TDG	ENSG00000139372.10	ENST00000392872.3	chr12	10	+	True	104373647	104373647	G	A	ENST00000392872.3:c.205G>A	E69K	Missense	E_3	SNP	True	0	Class 0: This mutation can be originally modeled.	0aa	1aa	Tdg	ENSMUSG00000034674.19	ENSMUST00000151390.8	chr10	10	+	SNP	Missense	E_3	82477188.0	82477188.0	G	A	ENSMUST00000151390.8:c.238G>A	E80K	82477188.0	82477188.0	G	A	ENSMUST00000151390.8:c.238G>A	E80K	AACR-H0332551	AACR-H0332551-M01-V01	AACR		False	False	False	False	False	1
TDG	ENSG00000139372.10	ENST00000392872.3	chr12	10	+	True	104373719	104373719	G	A	ENST00000392872.3:c.277G>A	E93K	Missense	E_3	SNP	True	0	Class 0: This mutation can be originally modeled.	3aa	7aa	Tdg	ENSMUSG00000034674.19	ENSMUST00000151390.8	chr10	10	+	SNP	Missense	E_3	82477260.0	82477260.0	G	A	ENSMUST00000151390.8:c.310G>A	E104K	82477260.0	82477260.0	G	A	ENSMUST00000151390.8:c.310G>A	E104K	AACR-H0332553	AACR-H0332553-M01-V01	AACR		False	False	False	False	False	10
TDG	ENSG00000139372.10	ENST00000392872.3	chr12	10	+	True	104373726	104373726	A	G	ENST00000392872.3:c.284A>G	Q95R	Missense	E_3	SNP	True	0	Class 0: This mutation can be originally modeled.	5aa	5aa	Tdg	ENSMUSG00000034674.19	ENSMUST00000151390.8	chr10	10	+	SNP	Missense	E_3	82477267.0	82477267.0	A	G	ENSMUST00000151390.8:c.317A>G	Q106R	82477267.0	82477267.0	A	G	ENSMUST00000151390.8:c.317A>G	Q106R	AACR-H0332554	AACR-H0332554-M01-V01	AACR		False	False	False	False	False	10
TDG	ENSG00000139372.10	ENST00000392872.3	chr12	10	+	True	104373735	104373735	T	A	ENST00000392872.3:c.293T>A	I98N	Missense	E_3	SNP	True	0	Class 0: This mutation can be originally modeled.	8aa	2aa	Tdg	ENSMUSG00000034674.19	ENSMUST00000151390.8	chr10	10	+	SNP	Missense	E_3	82477276.0	82477276.0	T	A	ENSMUST00000151390.8:c.326T>A	I109N	82477276.0	82477276.0	T	A	ENSMUST00000151390.8:c.326T>A	I109N	AACR-H0332555	AACR-H0332555-M01-V01	AACR		False	False	False	False	False	10
TDG	ENSG00000139372.10	ENST00000392872.3	chr12	10	+	True	104373737	104373737	A	C	ENST00000392872.3:c.295A>C	T99P	Missense	E_3	SNP	True	0	Class 0: This mutation can be originally modeled.	9aa	1aa	Tdg	ENSMUSG00000034674.19	ENSMUST00000151390.8	chr10	10	+	SNP	Missense	E_3	82477278.0	82477278.0	A	C	ENSMUST00000151390.8:c.328A>C	T110P	82477278.0	82477278.0	A	C	ENSMUST00000151390.8:c.328A>C	T110P	AACR-H0332556	AACR-H0332556-M01-V01	AACR		False	False	False	False	False	10
TDG	ENSG00000139372.10	ENST00000392872.3	chr12	10	+	True	104359832	104359832	C	G	ENST00000392872.3:c.17C>G	A6G	Missense	E_1	SNP	True	0	Class 0: This mutation can be originally modeled.	0aa	0aa	Tdg	ENSMUSG00000034674.19	ENSMUST00000151390.8	chr10	10	+	SNP	Missense	E_1	82465863.0	82465863.0	C	G	ENSMUST00000151390.8:c.14C>G	A5G	82465863.0	82465863.0	C	G	ENSMUST00000151390.8:c.14C>G	A5G	CLINVAR-H1463012	CLINVAR-H1463012-M01-V01	CLINVAR	2378166.0	False	False	False	False	False	0
TDG	ENSG00000139372.10	ENST00000392872.3	chr12	10	+	True	104373794	104373794	G	A	ENST00000392872.3:c.352G>A	E118K	Missense	E_3	SNP	True	0	Class 0: This mutation can be originally modeled.	16aa	187aa	Tdg	ENSMUSG00000034674.19	ENSMUST00000151390.8	chr10	10	+	SNP	Missense	E_3	82477335.0	82477335.0	G	A	ENSMUST00000151390.8:c.385G>A	E129K	82477335.0	82477335.0	G	A	ENSMUST00000151390.8:c.385G>A	E129K	CLINVAR-H1463014	CLINVAR-H1463014-M01-V01	CLINVAR	2484598.0	False	False	False	False	False	203
TDG	ENSG00000139372.10	ENST00000392872.3	chr12	10	+	True	104376632	104376632	T	A	ENST00000392872.3:c.534T>A	D178E	Missense	E_5	SNP	True	0	Class 0: This mutation can be originally modeled.	76aa	127aa	Tdg	ENSMUSG00000034674.19	ENSMUST00000151390.8	chr10	10	+	SNP	Missense	E_5	82480059.0	82480059.0	C	A	ENSMUST00000151390.8:c.567C>A	D189E	82480059.0	82480059.0	C	A	ENSMUST00000151390.8:c.567C>A	D189E	CLINVAR-H1463015	CLINVAR-H1463015-M01-V01	CLINVAR	2471846.0	False	False	False	False	False	203
TDG	ENSG00000139372.10	ENST00000392872.3	chr12	10	+	True	104376672	104376672	A	G	ENST00000392872.3:c.574A>G	M192V	Missense	E_5	SNP	True	0	Class 0: This mutation can be originally modeled.	90aa	113aa	Tdg	ENSMUSG00000034674.19	ENSMUST00000151390.8	chr10	10	+	SNP	Missense	E_5	82480099.0	82480099.0	A	G	ENSMUST00000151390.8:c.607A>G	M203V	82480099.0	82480099.0	A	G	ENSMUST00000151390.8:c.607A>G	M203V	CLINVAR-H1463016	CLINVAR-H1463016-M01-V01	CLINVAR	2475474.0	False	False	False	False	False	203
TDG	ENSG00000139372.10	ENST00000392872.3	chr12	10	+	True	104377108	104377108	G	A	ENST00000392872.3:c.733G>A	V245I	Missense	E_7	SNP	True	0	Class 0: This mutation can be originally modeled.	143aa	60aa	Tdg	ENSMUSG00000034674.19	ENSMUST00000151390.8	chr10	10	+	SNP	Missense	E_7	82480484.0	82480484.0	G	A	ENSMUST00000151390.8:c.766G>A	V256I	82480484.0	82480484.0	G	A	ENSMUST00000151390.8:c.766G>A	V256I	CLINVAR-H1463017	CLINVAR-H1463017-M01-V01	CLINVAR	2245477.0	False	False	False	False	False	203
TDG	ENSG00000139372.10	ENST00000392872.3	chr12	10	+	True	104378602	104378602	A	G	ENST00000392872.3:c.868A>G	I290V	Missense	E_8	SNP	True	0	Class 0: This mutation can be originally modeled.	188aa	15aa	Tdg	ENSMUSG00000034674.19	ENSMUST00000151390.8	chr10	10	+	SNP	Missense	E_8	82483131.0	82483131.0	A	G	ENSMUST00000151390.8:c.901A>G	I301V	82483131.0	82483131.0	A	G	ENSMUST00000151390.8:c.901A>G	I301V	CLINVAR-H1463018	CLINVAR-H1463018-M01-V01	CLINVAR	2554930.0	False	False	False	False	False	203
TDG	ENSG00000139372.10	ENST00000392872.3	chr12	10	+	True	104373677	104373677	C	A	ENST00000392872.3:c.235C>A	P79T	Missense	E_3	SNP	True	0	Class 0: This mutation can be originally modeled.	6aa	0aa	Tdg	ENSMUSG00000034674.19	ENSMUST00000151390.8	chr10	10	+	SNP	Missense	E_3	82477218.0	82477218.0	C	A	ENSMUST00000151390.8:c.268C>A	P90T	82477218.0	82477218.0	C	A	ENSMUST00000151390.8:c.268C>A	P90T	AACR-H0002548	AACR-H0002548-M01-V01	AACR		True	True	False	False	True	6
TDG	ENSG00000139372.10	ENST00000392872.3	chr12	10	+	True	104376924	104376924	C	T	ENST00000392872.3:c.625C>T	R209C	Missense	E_6	SNP	True	1	Class 1: This mutation can be alternatively modeled.	107aa	96aa	Tdg	ENSMUSG00000034674.19	ENSMUST00000151390.8	chr10	10	+	TNP	Missense	E_6	82480295.0	82480295.0	C	T	ENSMUST00000151390.8:c.658C>T	R220W	82480295.0	82480297.0	CGG	TGC	ENSMUST00000151390.8:c.658_660CGG>TGC	R220C	AACR-H0068514	AACR-H0068514-M01-V01	AACR		False	False	False	False	False	203
TDG	ENSG00000139372.10	ENST00000392872.3	chr12	10	+	True	104376924	104376924	C	T	ENST00000392872.3:c.625C>T	R209C	Missense	E_6	SNP	True	1	Class 1: This mutation can be alternatively modeled.	107aa	96aa	Tdg	ENSMUSG00000034674.19	ENSMUST00000151390.8	chr10	10	+	TNP	Missense	E_6	82480295.0	82480295.0	C	T	ENSMUST00000151390.8:c.658C>T	R220W	82480295.0	82480297.0	CGG	TGT	ENSMUST00000151390.8:c.658_660CGG>TGT	R220C	AACR-H0068514	AACR-H0068514-M01-V02	AACR		False	False	False	False	False	203
TDG	ENSG00000139372.10	ENST00000392872.3	chr12	10	+	True	104378645	104378645	G	A	ENST00000392872.3:c.911G>A	R304Q	Missense	E_8	SNP	True	1	Class 1: This mutation can be alternatively modeled.	202aa	1aa	Tdg	ENSMUSG00000034674.19	ENSMUST00000151390.8	chr10	10	+	DNP	Missense	E_8	82483174.0	82483174.0	G	A	ENSMUST00000151390.8:c.944G>A	R315H	82483174.0	82483175.0	GC	AG	ENSMUST00000151390.8:c.944_945GC>AG	R315Q	AACR-H0069560	AACR-H0069560-M01-V01	AACR		False	False	False	False	False	203
TDG	ENSG00000139372.10	ENST00000392872.3	chr12	10	+	True	104378645	104378645	G	A	ENST00000392872.3:c.911G>A	R304Q	Missense	E_8	SNP	True	1	Class 1: This mutation can be alternatively modeled.	202aa	1aa	Tdg	ENSMUSG00000034674.19	ENSMUST00000151390.8	chr10	10	+	DNP	Missense	E_8	82483174.0	82483174.0	G	A	ENSMUST00000151390.8:c.944G>A	R315H	82483174.0	82483175.0	GC	AA	ENSMUST00000151390.8:c.944_945GC>AA	R315Q	AACR-H0069560	AACR-H0069560-M01-V02	AACR		False	False	False	False	False	203
TDG	ENSG00000139372.10	ENST00000392872.3	chr12	10	+	True	104378575	104378575	C	T	ENST00000392872.3:c.841C>T	R281*	Nonsense	E_8	SNP	True	1	Class 1: This mutation can be alternatively modeled.	179aa	24aa	Tdg	ENSMUSG00000034674.19	ENSMUST00000151390.8	chr10	10	+	TNP	Nonsense	E_8	82483104.0	82483104.0	C	T	ENSMUST00000151390.8:c.874C>T	R292W	82483104.0	82483106.0	CGG	TGA	ENSMUST00000151390.8:c.874_876CGG>TGA	R292*	AACR-H0076186	AACR-H0076186-M01-V01	AACR		False	False	False	False	False	203
TDG	ENSG00000139372.10	ENST00000392872.3	chr12	10	+	True	104378575	104378575	C	T	ENST00000392872.3:c.841C>T	R281*	Nonsense	E_8	SNP	True	1	Class 1: This mutation can be alternatively modeled.	179aa	24aa	Tdg	ENSMUSG00000034674.19	ENSMUST00000151390.8	chr10	10	+	TNP	Nonsense	E_8	82483104.0	82483104.0	C	T	ENSMUST00000151390.8:c.874C>T	R292W	82483104.0	82483106.0	CGG	TAA	ENSMUST00000151390.8:c.874_876CGG>TAA	R292*	AACR-H0076186	AACR-H0076186-M01-V02	AACR		False	False	False	False	False	203
TDG	ENSG00000139372.10	ENST00000392872.3	chr12	10	+	True	104378575	104378575	C	T	ENST00000392872.3:c.841C>T	R281*	Nonsense	E_8	SNP	True	1	Class 1: This mutation can be alternatively modeled.	179aa	24aa	Tdg	ENSMUSG00000034674.19	ENSMUST00000151390.8	chr10	10	+	DNP	Nonsense	E_8	82483104.0	82483104.0	C	T	ENSMUST00000151390.8:c.874C>T	R292W	82483104.0	82483105.0	CG	TA	ENSMUST00000151390.8:c.874_875CG>TA	R292*	AACR-H0076186	AACR-H0076186-M01-V03	AACR		False	False	False	False	False	203
TDG	ENSG00000139372.10	ENST00000392872.3	chr12	10	+	True	104376645	104376645	G	A	ENST00000392872.3:c.547G>A	G183R	Missense	E_5	SNP	True	1	Class 1: This mutation can be alternatively modeled.	81aa	122aa	Tdg	ENSMUSG00000034674.19	ENSMUST00000151390.8	chr10	10	+	SNP	Missense	E_5	82480072.0	82480072.0	G	A	ENSMUST00000151390.8:c.580G>A	G194S	82480072.0	82480072.0	G	C	ENSMUST00000151390.8:c.580G>C	G194R	AACR-H0332091	AACR-H0332091-M01-V01	AACR		False	False	False	False	False	203
TDG	ENSG00000139372.10	ENST00000392872.3	chr12	10	+	True	104376645	104376645	G	A	ENST00000392872.3:c.547G>A	G183R	Missense	E_5	SNP	True	1	Class 1: This mutation can be alternatively modeled.	81aa	122aa	Tdg	ENSMUSG00000034674.19	ENSMUST00000151390.8	chr10	10	+	TNP	Missense	E_5	82480072.0	82480072.0	G	A	ENSMUST00000151390.8:c.580G>A	G194S	82480072.0	82480074.0	GGC	CGG	ENSMUST00000151390.8:c.580_582GGC>CGG	G194R	AACR-H0332091	AACR-H0332091-M01-V02	AACR		False	False	False	False	False	203
TDG	ENSG00000139372.10	ENST00000392872.3	chr12	10	+	True	104376645	104376645	G	A	ENST00000392872.3:c.547G>A	G183R	Missense	E_5	SNP	True	1	Class 1: This mutation can be alternatively modeled.	81aa	122aa	Tdg	ENSMUSG00000034674.19	ENSMUST00000151390.8	chr10	10	+	TNP	Missense	E_5	82480072.0	82480072.0	G	A	ENSMUST00000151390.8:c.580G>A	G194S	82480072.0	82480074.0	GGC	AGG	ENSMUST00000151390.8:c.580_582GGC>AGG	G194R	AACR-H0332091	AACR-H0332091-M01-V03	AACR		False	False	False	False	False	203
TDG	ENSG00000139372.10	ENST00000392872.3	chr12	10	+	True	104376645	104376645	G	A	ENST00000392872.3:c.547G>A	G183R	Missense	E_5	SNP	True	1	Class 1: This mutation can be alternatively modeled.	81aa	122aa	Tdg	ENSMUSG00000034674.19	ENSMUST00000151390.8	chr10	10	+	TNP	Missense	E_5	82480072.0	82480072.0	G	A	ENSMUST00000151390.8:c.580G>A	G194S	82480072.0	82480074.0	GGC	AGA	ENSMUST00000151390.8:c.580_582GGC>AGA	G194R	AACR-H0332091	AACR-H0332091-M01-V04	AACR		False	False	False	False	False	203
TDG	ENSG00000139372.10	ENST00000392872.3	chr12	10	+	True	104376645	104376645	G	A	ENST00000392872.3:c.547G>A	G183R	Missense	E_5	SNP	True	1	Class 1: This mutation can be alternatively modeled.	81aa	122aa	Tdg	ENSMUSG00000034674.19	ENSMUST00000151390.8	chr10	10	+	TNP	Missense	E_5	82480072.0	82480072.0	G	A	ENSMUST00000151390.8:c.580G>A	G194S	82480072.0	82480074.0	GGC	CGT	ENSMUST00000151390.8:c.580_582GGC>CGT	G194R	AACR-H0332091	AACR-H0332091-M01-V05	AACR		False	False	False	False	False	203
TDG	ENSG00000139372.10	ENST00000392872.3	chr12	10	+	True	104376685	104376685	C	T	ENST00000392872.3:c.587C>T	T196I	Missense	E_5	SNP	True	1	Class 1: This mutation can be alternatively modeled.	94aa	109aa	Tdg	ENSMUSG00000034674.19	ENSMUST00000151390.8	chr10	10	+	DNP	Missense	E_5	82480112.0	82480112.0	C	T	ENSMUST00000151390.8:c.620C>T	T207M	82480112.0	82480113.0	CG	TA	ENSMUST00000151390.8:c.620_621CG>TA	T207I	AACR-H0332096	AACR-H0332096-M01-V01	AACR		False	False	False	False	False	203
TDG	ENSG00000139372.10	ENST00000392872.3	chr12	10	+	True	104376685	104376685	C	T	ENST00000392872.3:c.587C>T	T196I	Missense	E_5	SNP	True	1	Class 1: This mutation can be alternatively modeled.	94aa	109aa	Tdg	ENSMUSG00000034674.19	ENSMUST00000151390.8	chr10	10	+	DNP	Missense	E_5	82480112.0	82480112.0	C	T	ENSMUST00000151390.8:c.620C>T	T207M	82480112.0	82480113.0	CG	TT	ENSMUST00000151390.8:c.620_621CG>TT	T207I	AACR-H0332096	AACR-H0332096-M01-V02	AACR		False	False	False	False	False	203
TDG	ENSG00000139372.10	ENST00000392872.3	chr12	10	+	True	104376685	104376685	C	T	ENST00000392872.3:c.587C>T	T196I	Missense	E_5	SNP	True	1	Class 1: This mutation can be alternatively modeled.	94aa	109aa	Tdg	ENSMUSG00000034674.19	ENSMUST00000151390.8	chr10	10	+	DNP	Missense	E_5	82480112.0	82480112.0	C	T	ENSMUST00000151390.8:c.620C>T	T207M	82480112.0	82480113.0	CG	TC	ENSMUST00000151390.8:c.620_621CG>TC	T207I	AACR-H0332096	AACR-H0332096-M01-V03	AACR		False	False	False	False	False	203
TDG	ENSG00000139372.10	ENST00000392872.3	chr12	10	+	True	104376691	104376691	C	A	ENST00000392872.3:c.593C>A	P198H	Missense	E_5	SNP	True	1	Class 1: This mutation can be alternatively modeled.	96aa	107aa	Tdg	ENSMUSG00000034674.19	ENSMUST00000151390.8	chr10	10	+	DNP	Missense	E_5	82480118.0	82480118.0	C	A	ENSMUST00000151390.8:c.626C>A	P209Q	82480118.0	82480119.0	CG	AC	ENSMUST00000151390.8:c.626_627CG>AC	P209H	AACR-H0332100	AACR-H0332100-M01-V01	AACR		False	False	False	False	False	203
TDG	ENSG00000139372.10	ENST00000392872.3	chr12	10	+	True	104376691	104376691	C	A	ENST00000392872.3:c.593C>A	P198H	Missense	E_5	SNP	True	1	Class 1: This mutation can be alternatively modeled.	96aa	107aa	Tdg	ENSMUSG00000034674.19	ENSMUST00000151390.8	chr10	10	+	DNP	Missense	E_5	82480118.0	82480118.0	C	A	ENSMUST00000151390.8:c.626C>A	P209Q	82480118.0	82480119.0	CG	AT	ENSMUST00000151390.8:c.626_627CG>AT	P209H	AACR-H0332100	AACR-H0332100-M01-V02	AACR		False	False	False	False	False	203
TDG	ENSG00000139372.10	ENST00000392872.3	chr12	10	+	True	104376925	104376925	G	A	ENST00000392872.3:c.626G>A	R209H	Missense	E_6	SNP	True	1	Class 1: This mutation can be alternatively modeled.	107aa	96aa	Tdg	ENSMUSG00000034674.19	ENSMUST00000151390.8	chr10	10	+	DNP	Missense	E_6	82480296.0	82480296.0	G	A	ENSMUST00000151390.8:c.659G>A	R220Q	82480296.0	82480297.0	GG	AT	ENSMUST00000151390.8:c.659_660GG>AT	R220H	AACR-H0332106	AACR-H0332106-M01-V01	AACR		False	False	False	False	False	203
TDG	ENSG00000139372.10	ENST00000392872.3	chr12	10	+	True	104376925	104376925	G	A	ENST00000392872.3:c.626G>A	R209H	Missense	E_6	SNP	True	1	Class 1: This mutation can be alternatively modeled.	107aa	96aa	Tdg	ENSMUSG00000034674.19	ENSMUST00000151390.8	chr10	10	+	DNP	Missense	E_6	82480296.0	82480296.0	G	A	ENSMUST00000151390.8:c.659G>A	R220Q	82480296.0	82480297.0	GG	AC	ENSMUST00000151390.8:c.659_660GG>AC	R220H	AACR-H0332106	AACR-H0332106-M01-V02	AACR		False	False	False	False	False	203
TDG	ENSG00000139372.10	ENST00000392872.3	chr12	10	+	True	104378602	104378602	A	T	ENST00000392872.3:c.868A>T	I290L	Missense	E_8	SNP	True	1	Class 1: This mutation can be alternatively modeled.	188aa	15aa	Tdg	ENSMUSG00000034674.19	ENSMUST00000151390.8	chr10	10	+	TNP	Missense	E_8	82483131.0	82483131.0	A	T	ENSMUST00000151390.8:c.901A>T	I301F	82483131.0	82483133.0	ATT	CTG	ENSMUST00000151390.8:c.901_903ATT>CTG	I301L	AACR-H0332132	AACR-H0332132-M01-V01	AACR		False	False	False	False	False	203
TDG	ENSG00000139372.10	ENST00000392872.3	chr12	10	+	True	104378602	104378602	A	T	ENST00000392872.3:c.868A>T	I290L	Missense	E_8	SNP	True	1	Class 1: This mutation can be alternatively modeled.	188aa	15aa	Tdg	ENSMUSG00000034674.19	ENSMUST00000151390.8	chr10	10	+	TNP	Missense	E_8	82483131.0	82483131.0	A	T	ENSMUST00000151390.8:c.901A>T	I301F	82483131.0	82483133.0	ATT	TTG	ENSMUST00000151390.8:c.901_903ATT>TTG	I301L	AACR-H0332132	AACR-H0332132-M01-V02	AACR		False	False	False	False	False	203
TDG	ENSG00000139372.10	ENST00000392872.3	chr12	10	+	True	104378602	104378602	A	T	ENST00000392872.3:c.868A>T	I290L	Missense	E_8	SNP	True	1	Class 1: This mutation can be alternatively modeled.	188aa	15aa	Tdg	ENSMUSG00000034674.19	ENSMUST00000151390.8	chr10	10	+	TNP	Missense	E_8	82483131.0	82483131.0	A	T	ENSMUST00000151390.8:c.901A>T	I301F	82483131.0	82483133.0	ATT	TTA	ENSMUST00000151390.8:c.901_903ATT>TTA	I301L	AACR-H0332132	AACR-H0332132-M01-V03	AACR		False	False	False	False	False	203
TDG	ENSG00000139372.10	ENST00000392872.3	chr12	10	+	True	104378602	104378602	A	T	ENST00000392872.3:c.868A>T	I290L	Missense	E_8	SNP	True	1	Class 1: This mutation can be alternatively modeled.	188aa	15aa	Tdg	ENSMUSG00000034674.19	ENSMUST00000151390.8	chr10	10	+	TNP	Missense	E_8	82483131.0	82483131.0	A	T	ENSMUST00000151390.8:c.901A>T	I301F	82483131.0	82483133.0	ATT	CTC	ENSMUST00000151390.8:c.901_903ATT>CTC	I301L	AACR-H0332132	AACR-H0332132-M01-V04	AACR		False	False	False	False	False	203
TDG	ENSG00000139372.10	ENST00000392872.3	chr12	10	+	True	104378602	104378602	A	T	ENST00000392872.3:c.868A>T	I290L	Missense	E_8	SNP	True	1	Class 1: This mutation can be alternatively modeled.	188aa	15aa	Tdg	ENSMUSG00000034674.19	ENSMUST00000151390.8	chr10	10	+	SNP	Missense	E_8	82483131.0	82483131.0	A	T	ENSMUST00000151390.8:c.901A>T	I301F	82483131.0	82483131.0	A	C	ENSMUST00000151390.8:c.901A>C	I301L	AACR-H0332132	AACR-H0332132-M01-V05	AACR		False	False	False	False	False	203
TDG	ENSG00000139372.10	ENST00000392872.3	chr12	10	+	True	104378644	104378644	C	T	ENST00000392872.3:c.910C>T	R304*	Nonsense	E_8	SNP	True	1	Class 1: This mutation can be alternatively modeled.	202aa	1aa	Tdg	ENSMUSG00000034674.19	ENSMUST00000151390.8	chr10	10	+	TNP	Nonsense	E_8	82483173.0	82483173.0	C	T	ENSMUST00000151390.8:c.943C>T	R315C	82483173.0	82483175.0	CGC	TGA	ENSMUST00000151390.8:c.943_945CGC>TGA	R315*	AACR-H0332136	AACR-H0332136-M01-V01	AACR		False	False	False	False	False	203
TDG	ENSG00000139372.10	ENST00000392872.3	chr12	10	+	True	104378644	104378644	C	T	ENST00000392872.3:c.910C>T	R304*	Nonsense	E_8	SNP	True	1	Class 1: This mutation can be alternatively modeled.	202aa	1aa	Tdg	ENSMUSG00000034674.19	ENSMUST00000151390.8	chr10	10	+	TNP	Nonsense	E_8	82483173.0	82483173.0	C	T	ENSMUST00000151390.8:c.943C>T	R315C	82483173.0	82483175.0	CGC	TAG	ENSMUST00000151390.8:c.943_945CGC>TAG	R315*	AACR-H0332136	AACR-H0332136-M01-V02	AACR		False	False	False	False	False	203
TDG	ENSG00000139372.10	ENST00000392872.3	chr12	10	+	True	104378644	104378644	C	T	ENST00000392872.3:c.910C>T	R304*	Nonsense	E_8	SNP	True	1	Class 1: This mutation can be alternatively modeled.	202aa	1aa	Tdg	ENSMUSG00000034674.19	ENSMUST00000151390.8	chr10	10	+	TNP	Nonsense	E_8	82483173.0	82483173.0	C	T	ENSMUST00000151390.8:c.943C>T	R315C	82483173.0	82483175.0	CGC	TAA	ENSMUST00000151390.8:c.943_945CGC>TAA	R315*	AACR-H0332136	AACR-H0332136-M01-V03	AACR		False	False	False	False	False	203
TDG	ENSG00000139372.10	ENST00000392872.3	chr12	10	+	True	104370775	104370775	G	A	ENST00000392872.3:c.103G>A	V35M	Missense	E_2	SNP	True	1	Class 1: This mutation can be alternatively modeled.	0aa	0aa	Tdg	ENSMUSG00000034674.19	ENSMUST00000151390.8	chr10	10	+	TNP	Missense	E_2	82474611.0	82474611.0	G	A	ENSMUST00000151390.8:c.100G>A	V34I	82474611.0	82474613.0	GTC	ATG	ENSMUST00000151390.8:c.100_102GTC>ATG	V34M	AACR-H0332479	AACR-H0332479-M01-V01	AACR		False	False	False	False	False	0
TDG	ENSG00000139372.10	ENST00000392872.3	chr12	10	+	True	104376609	104376609	G	A	ENST00000392872.3:c.511G>A	V171I	Missense	E_5	SNP	True	1	Class 1: This mutation can be alternatively modeled.	69aa	134aa	Tdg	ENSMUSG00000034674.19	ENSMUST00000151390.8	chr10	10	+	TNP	Missense	E_5	82480036.0	82480036.0	G	A	ENSMUST00000151390.8:c.544G>A	V182M	82480036.0	82480038.0	GTG	ATC	ENSMUST00000151390.8:c.544_546GTG>ATC	V182I	AACR-H0332537	AACR-H0332537-M01-V01	AACR		False	False	False	False	False	203
TDG	ENSG00000139372.10	ENST00000392872.3	chr12	10	+	True	104376609	104376609	G	A	ENST00000392872.3:c.511G>A	V171I	Missense	E_5	SNP	True	1	Class 1: This mutation can be alternatively modeled.	69aa	134aa	Tdg	ENSMUSG00000034674.19	ENSMUST00000151390.8	chr10	10	+	TNP	Missense	E_5	82480036.0	82480036.0	G	A	ENSMUST00000151390.8:c.544G>A	V182M	82480036.0	82480038.0	GTG	ATA	ENSMUST00000151390.8:c.544_546GTG>ATA	V182I	AACR-H0332537	AACR-H0332537-M01-V02	AACR		False	False	False	False	False	203
TDG	ENSG00000139372.10	ENST00000392872.3	chr12	10	+	True	104376609	104376609	G	A	ENST00000392872.3:c.511G>A	V171I	Missense	E_5	SNP	True	1	Class 1: This mutation can be alternatively modeled.	69aa	134aa	Tdg	ENSMUSG00000034674.19	ENSMUST00000151390.8	chr10	10	+	TNP	Missense	E_5	82480036.0	82480036.0	G	A	ENSMUST00000151390.8:c.544G>A	V182M	82480036.0	82480038.0	GTG	ATT	ENSMUST00000151390.8:c.544_546GTG>ATT	V182I	AACR-H0332537	AACR-H0332537-M01-V03	AACR		False	False	False	False	False	203
TDG	ENSG00000139372.10	ENST00000392872.3	chr12	10	+	True	104378645	104378645	G	A	ENST00000392872.3:c.911G>A	R304Q	Missense	E_8	SNP	True	1	Class 1: This mutation can be alternatively modeled.	202aa	1aa	Tdg	ENSMUSG00000034674.19	ENSMUST00000151390.8	chr10	10	+	DNP	Missense	E_8	82483174.0	82483174.0	G	A	ENSMUST00000151390.8:c.944G>A	R315H	82483174.0	82483175.0	GC	AG	ENSMUST00000151390.8:c.944_945GC>AG	R315Q	CLINVAR-H1463019	CLINVAR-H1463019-M01-V01	CLINVAR	2601204.0	False	False	False	False	False	203
TDG	ENSG00000139372.10	ENST00000392872.3	chr12	10	+	True	104378645	104378645	G	A	ENST00000392872.3:c.911G>A	R304Q	Missense	E_8	SNP	True	1	Class 1: This mutation can be alternatively modeled.	202aa	1aa	Tdg	ENSMUSG00000034674.19	ENSMUST00000151390.8	chr10	10	+	DNP	Missense	E_8	82483174.0	82483174.0	G	A	ENSMUST00000151390.8:c.944G>A	R315H	82483174.0	82483175.0	GC	AA	ENSMUST00000151390.8:c.944_945GC>AA	R315Q	CLINVAR-H1463019	CLINVAR-H1463019-M01-V02	CLINVAR	2601204.0	False	False	False	False	False	203
TDG	ENSG00000139372.10	ENST00000392872.3	chr12	10	+	True	104359844	104359844	A	G	ENST00000392872.3:c.23+6A>G		Non_Coding,I	I_1	SNP	True	2	Class 2: This mutation can be modeled, but the effect may not be consistent.	0nt	1nt	Tdg	ENSMUSG00000034674.19	ENSMUST00000151390.8	chr10	10	+	SNP	Intron	I_1	82465876.0	82465876.0	A	G	ENSMUST00000151390.8:c.23+4A>G		82465876.0	82465876.0	A	G	ENSMUST00000151390.8:c.23+4A>G		AACR-H0204227	AACR-H0204227-M01-V01	AACR		False	False	False	False	False	1
TDG	ENSG00000139372.10	ENST00000392872.3	chr12	10	+	True	104374748	104374748	G	A	ENST00000392872.3:c.478+8G>A		Non_Coding,I	I_4	SNP	True	2	Class 2: This mutation can be modeled, but the effect may not be consistent.	0nt	0nt	Tdg	ENSMUSG00000034674.19	ENSMUST00000151390.8	chr10	10	+	SNP	Intron	I_4	82477931.0	82477931.0	G	A	ENSMUST00000151390.8:c.511+7G>A		82477931.0	82477931.0	G	A	ENSMUST00000151390.8:c.511+7G>A		AACR-H0204296	AACR-H0204296-M01-V01	AACR		False	False	False	False	False	0
TDG	ENSG00000139372.10	ENST00000392872.3	chr12	10	+	True	104376998	104376998	T	G	ENST00000392872.3:c.697+2T>G	X232_splice	Splice_Site	I_6	SNP	True	2	Class 2: This mutation can be modeled, but the effect may not be consistent.	16nt	4nt	Tdg	ENSMUSG00000034674.19	ENSMUST00000151390.8	chr10	10	+	SNP	Splice_Site	I_6	82480369.0	82480369.0	T	G	ENSMUST00000151390.8:c.730+2T>G	X243_splice	82480369.0	82480369.0	T	G	ENSMUST00000151390.8:c.730+2T>G	X243_splice	AACR-H0332072	AACR-H0332072-M01-V01	AACR		False	False	False	False	False	20
TDG	ENSG00000139372.10	ENST00000392872.3	chr12	10	+	True	104377070	104377070	T	C	ENST00000392872.3:c.698-3T>C		Non_Coding,I	I_6	SNP	True	2	Class 2: This mutation can be modeled, but the effect may not be consistent.	4nt	14nt	Tdg	ENSMUSG00000034674.19	ENSMUST00000151390.8	chr10	10	+	SNP	Intron	I_6	82480446.0	82480446.0	T	C	ENSMUST00000151390.8:c.731-3T>C		82480446.0	82480446.0	T	C	ENSMUST00000151390.8:c.731-3T>C		AACR-H0332073	AACR-H0332073-M01-V01	AACR		False	False	False	False	False	18
TDG	ENSG00000139372.10	ENST00000392872.3	chr12	10	+	True	104377171	104377171	A	G	ENST00000392872.3:c.792+4A>G		Non_Coding,I	I_7	SNP	True	2	Class 2: This mutation can be modeled, but the effect may not be consistent.	16nt	3nt	Tdg	ENSMUSG00000034674.19	ENSMUST00000151390.8	chr10	10	+	SNP	Intron	I_7	82480547.0	82480547.0	A	G	ENSMUST00000151390.8:c.825+4A>G		82480547.0	82480547.0	A	G	ENSMUST00000151390.8:c.825+4A>G		AACR-H0332080	AACR-H0332080-M01-V01	AACR		False	False	False	False	False	19
TDG	ENSG00000139372.10	ENST00000392872.3	chr12	10	+	True	104377172	104377172	G	T	ENST00000392872.3:c.792+5G>T		Non_Coding,I	I_7	SNP	True	2	Class 2: This mutation can be modeled, but the effect may not be consistent.	17nt	2nt	Tdg	ENSMUSG00000034674.19	ENSMUST00000151390.8	chr10	10	+	SNP	Intron	I_7	82480548.0	82480548.0	G	T	ENSMUST00000151390.8:c.825+5G>T		82480548.0	82480548.0	G	T	ENSMUST00000151390.8:c.825+5G>T		AACR-H0332081	AACR-H0332081-M01-V01	AACR		False	False	False	False	False	19
TDG	ENSG00000139372.10	ENST00000392872.3	chr12	10	+	True	104380719	104380719	C	T	ENST00000392872.3:c.1091-7C>T		Non_Coding,I	I_9	SNP	True	2	Class 2: This mutation can be modeled, but the effect may not be consistent.	4nt	1nt	Tdg	ENSMUSG00000034674.19	ENSMUST00000151390.8	chr10	10	+	SNP	Intron	I_9	82484400.0	82484400.0	C	T	ENSMUST00000151390.8:c.1124-12C>T		82484400.0	82484400.0	C	T	ENSMUST00000151390.8:c.1124-12C>T		AACR-H0332126	AACR-H0332126-M01-V01	AACR		False	False	False	False	False	5
TDG	ENSG00000139372.10	ENST00000392872.3	chr12	10	+	True	104378702	104378702	T	C	ENST00000392872.3:c.964+4T>C		Non_Coding,I	I_8	SNP	True	2	Class 2: This mutation can be modeled, but the effect may not be consistent.	0nt	0nt	Tdg	ENSMUSG00000034674.19	ENSMUST00000151390.8	chr10	10	+	SNP	Intron	I_8	82483230.0	82483230.0	T	C	ENSMUST00000151390.8:c.997+3T>C		82483230.0	82483230.0	T	C	ENSMUST00000151390.8:c.997+3T>C		AACR-H0332141	AACR-H0332141-M01-V01	AACR		False	False	False	False	False	0
TDG	ENSG00000139372.10	ENST00000392872.3	chr12	10	+	True	104378704	104378704	T	C	ENST00000392872.3:c.964+6T>C		Non_Coding,I	I_8	SNP	True	2	Class 2: This mutation can be modeled, but the effect may not be consistent.	1nt	3nt	Tdg	ENSMUSG00000034674.19	ENSMUST00000151390.8	chr10	10	+	SNP	Intron	I_8	82483233.0	82483233.0	T	C	ENSMUST00000151390.8:c.997+6T>C		82483233.0	82483233.0	T	C	ENSMUST00000151390.8:c.997+6T>C		AACR-H0332142	AACR-H0332142-M01-V01	AACR		False	False	False	False	False	4
TDG	ENSG00000139372.10	ENST00000392872.3	chr12	10	+	True	104379373	104379373	C	T	ENST00000392872.3:c.965-8C>T		Non_Coding,I	I_8	SNP	True	2	Class 2: This mutation can be modeled, but the effect may not be consistent.	1nt	1nt	Tdg	ENSMUSG00000034674.19	ENSMUST00000151390.8	chr10	10	+	SNP	Intron	I_8	82483779.0	82483779.0	C	T	ENSMUST00000151390.8:c.998-8C>T		82483779.0	82483779.0	C	T	ENSMUST00000151390.8:c.998-8C>T		AACR-H0332143	AACR-H0332143-M01-V01	AACR		False	False	False	False	False	2
TDG	ENSG00000139372.10	ENST00000392872.3	chr12	10	+	True	104379374	104379374	C	T	ENST00000392872.3:c.965-7C>T		Non_Coding,I	I_8	SNP	True	2	Class 2: This mutation can be modeled, but the effect may not be consistent.	2nt	0nt	Tdg	ENSMUSG00000034674.19	ENSMUST00000151390.8	chr10	10	+	SNP	Intron	I_8	82483780.0	82483780.0	C	T	ENSMUST00000151390.8:c.998-7C>T		82483780.0	82483780.0	C	T	ENSMUST00000151390.8:c.998-7C>T		AACR-H0332145	AACR-H0332145-M01-V01	AACR		False	False	False	False	False	2
TDG	ENSG00000139372.10	ENST00000392872.3	chr12	10	+	True	104370689	104370689	C	G	ENST00000392872.3:c.24-7C>G		Non_Coding,I	I_1	SNP	True	2	Class 2: This mutation can be modeled, but the effect may not be consistent.	2nt	11nt	Tdg	ENSMUSG00000034674.19	ENSMUST00000151390.8	chr10	10	+	SNP	Intron	I_1	82474528.0	82474528.0	C	G	ENSMUST00000151390.8:c.24-7C>G		82474528.0	82474528.0	C	G	ENSMUST00000151390.8:c.24-7C>G		AACR-H0332491	AACR-H0332491-M01-V01	AACR		False	False	False	False	False	13
TDG	ENSG00000139372.10	ENST00000392872.3	chr12	10	+	True	104374670	104374670	G	C	ENST00000392872.3:c.409-1G>C	X136_splice	Splice_Site	I_3	SNP	True	2	Class 2: This mutation can be modeled, but the effect may not be consistent.	2nt	8nt	Tdg	ENSMUSG00000034674.19	ENSMUST00000151390.8	chr10	10	+	SNP	Splice_Site	I_3	82477854.0	82477854.0	G	C	ENSMUST00000151390.8:c.442-1G>C	X147_splice	82477854.0	82477854.0	G	C	ENSMUST00000151390.8:c.442-1G>C	X147_splice	AACR-H0332524	AACR-H0332524-M01-V01	AACR		False	False	False	False	False	10
TDG	ENSG00000139372.10	ENST00000392872.3	chr12	10	+	True	104374745	104374745	G	T	ENST00000392872.3:c.478+5G>T		Non_Coding,I	I_4	SNP	True	2	Class 2: This mutation can be modeled, but the effect may not be consistent.	5nt	1nt	Tdg	ENSMUSG00000034674.19	ENSMUST00000151390.8	chr10	10	+	SNP	Intron	I_4	82477929.0	82477929.0	G	T	ENSMUST00000151390.8:c.511+5G>T		82477929.0	82477929.0	G	T	ENSMUST00000151390.8:c.511+5G>T		AACR-H0332532	AACR-H0332532-M01-V01	AACR		False	False	False	False	False	6
TDG	ENSG00000139372.10	ENST00000392872.3	chr12	10	+	True	104373606	104373606	C	T	ENST00000392872.3:c.167-3C>T		Non_Coding,I	I_2	SNP	True	2	Class 2: This mutation can be modeled, but the effect may not be consistent.	3nt	3nt	Tdg	ENSMUSG00000034674.19	ENSMUST00000151390.8	chr10	10	+	SNP	Intron	I_2	82477147.0	82477147.0	C	T	ENSMUST00000151390.8:c.200-3C>T		82477147.0	82477147.0	C	T	ENSMUST00000151390.8:c.200-3C>T		AACR-H0332546	AACR-H0332546-M01-V01	AACR		False	False	False	False	False	6
TDG	ENSG00000139372.10	ENST00000392872.3	chr12	10	+	True	104370728	104370728	C	T	ENST00000392872.3:c.56C>T	T19M	Missense	E_2	SNP	False	4	Class 4: Mutated sequences are not identical.	0aa	0aa	Tdg	ENSMUSG00000034674.19	ENSMUST00000151390.8	chr10	10	+																AACR-H0015966		AACR		False	False	False	False	False	0
TDG	ENSG00000139372.10	ENST00000392872.3	chr12	10	+	True	104378651	104378651	T	C	ENST00000392872.3:c.917T>C	M306T	Missense	E_8	SNP	False	4	Class 4: Mutated sequences are not identical.	0aa	0aa	Tdg	ENSMUSG00000034674.19	ENSMUST00000151390.8	chr10	10	+																AACR-H0027007		AACR		False	False	False	False	False	0
TDG	ENSG00000139372.10	ENST00000392872.3	chr12	10	+	True	104359828	104359828	A	G	ENST00000392872.3:c.13A>G	N5D	Missense	E_1	SNP	False	4	Class 4: Mutated sequences are not identical.	0aa	0aa	Tdg	ENSMUSG00000034674.19	ENSMUST00000151390.8	chr10	10	+																AACR-H0204222		AACR		False	False	False	False	False	0
TDG	ENSG00000139372.10	ENST00000392872.3	chr12	10	+	True	104377065	104377065	C	T	ENST00000392872.3:c.698-8C>T		Non_Coding,I	I_6	SNP	False	4	Class 4: Mutated sequences are not identical.	0aa	0aa	Tdg	ENSMUSG00000034674.19	ENSMUST00000151390.8	chr10	10	+																AACR-H0205743		AACR		False	False	False	False	False	0
TDG	ENSG00000139372.10	ENST00000392872.3	chr12	10	+	True	104379471	104379471	G	A	ENST00000392872.3:c.1055G>A	S352N	Missense	E_9	SNP	False	4	Class 4: Mutated sequences are not identical.	0aa	0aa	Tdg	ENSMUSG00000034674.19	ENSMUST00000151390.8	chr10	10	+																AACR-H0205809		AACR		False	False	False	False	False	0
TDG	ENSG00000139372.10	ENST00000392872.3	chr12	10	+	True	104380759	104380759	T	G	ENST00000392872.3:c.1124T>G	F375C	Missense	E_10	SNP	False	4	Class 4: Mutated sequences are not identical.	0aa	0aa	Tdg	ENSMUSG00000034674.19	ENSMUST00000151390.8	chr10	10	+																AACR-H0332009		AACR		False	False	False	False	False	0
TDG	ENSG00000139372.10	ENST00000392872.3	chr12	10	+	True	104380789	104380789	C	A	ENST00000392872.3:c.1154C>A	T385N	Missense	E_10	SNP	False	4	Class 4: Mutated sequences are not identical.	0aa	0aa	Tdg	ENSMUSG00000034674.19	ENSMUST00000151390.8	chr10	10	+																AACR-H0332014		AACR		False	False	False	False	False	0
TDG	ENSG00000139372.10	ENST00000392872.3	chr12	10	+	True	104380841	104380841	A	C	ENST00000392872.3:c.1206A>C	Q402H	Missense	E_10	SNP	False	4	Class 4: Mutated sequences are not identical.	0aa	0aa	Tdg	ENSMUSG00000034674.19	ENSMUST00000151390.8	chr10	10	+																AACR-H0332023		AACR		False	False	False	False	False	0
TDG	ENSG00000139372.10	ENST00000392872.3	chr12	10	+	True	104380730	104380730	G	C	ENST00000392872.3:c.1095G>C	E365D	Missense	E_10	SNP	False	4	Class 4: Mutated sequences are not identical.	0aa	0aa	Tdg	ENSMUSG00000034674.19	ENSMUST00000151390.8	chr10	10	+																AACR-H0332109		AACR		False	False	False	False	False	0
TDG	ENSG00000139372.10	ENST00000392872.3	chr12	10	+	True	104380726	104380726	T	C	ENST00000392872.3:c.1091T>C	I364T	Missense	E_10	SNP	False	4	Class 4: Mutated sequences are not identical.	0aa	0aa	Tdg	ENSMUSG00000034674.19	ENSMUST00000151390.8	chr10	10	+																AACR-H0332127		AACR		False	False	False	False	False	0
TDG	ENSG00000139372.10	ENST00000392872.3	chr12	10	+	True	104359835	104359835	G	T	ENST00000392872.3:c.20G>T	G7V	Missense	E_1	SNP	False	4	Class 4: Mutated sequences are not identical.	0aa	0aa	Tdg	ENSMUSG00000034674.19	ENSMUST00000151390.8	chr10	10	+																AACR-H0332485		AACR		False	False	False	False	False	0
TDG	ENSG00000139372.10	ENST00000392872.3	chr12	10	+	True	104370746	104370746	T	C	ENST00000392872.3:c.74T>C	L25P	Missense	E_2	SNP	False	4	Class 4: Mutated sequences are not identical.	0aa	0aa	Tdg	ENSMUSG00000034674.19	ENSMUST00000151390.8	chr10	10	+																AACR-H0332496		AACR		False	False	False	False	False	0
TDG	ENSG00000139372.10	ENST00000392872.3	chr12	10	+	True	104370773	104370773	T	C	ENST00000392872.3:c.101T>C	V34A	Missense	E_2	SNP	False	4	Class 4: Mutated sequences are not identical.	0aa	0aa	Tdg	ENSMUSG00000034674.19	ENSMUST00000151390.8	chr10	10	+																AACR-H0332517		AACR		False	False	False	False	False	0
TDG	ENSG00000139372.10	ENST00000392872.3	chr12	10	+	True	104370781	104370781	G	A	ENST00000392872.3:c.109G>A	E37K	Missense	E_2	SNP	False	4	Class 4: Mutated sequences are not identical.	0aa	0aa	Tdg	ENSMUSG00000034674.19	ENSMUST00000151390.8	chr10	10	+																AACR-H0332518		AACR		False	False	False	False	False	0
TDG	ENSG00000139372.10	ENST00000392872.3	chr12	10	+	True	104373642	104373642	C	T	ENST00000392872.3:c.200C>T	T67I	Missense	E_3	SNP	False	4	Class 4: Mutated sequences are not identical.	0aa	0aa	Tdg	ENSMUSG00000034674.19	ENSMUST00000151390.8	chr10	10	+																AACR-H0332541		AACR		False	False	False	False	False	0
TDG	ENSG00000139372.10	ENST00000392872.3	chr12	10	+	True	104370796	104370796	G	A	ENST00000392872.3:c.124G>A	E42K	Missense	E_2	SNP	False	4	Class 4: Mutated sequences are not identical.	0aa	0aa	Tdg	ENSMUSG00000034674.19	ENSMUST00000151390.8	chr10	10	+																AACR-H0332542		AACR		False	False	False	False	False	0
TDG	ENSG00000139372.10	ENST00000392872.3	chr12	10	+	True	104370799	104370799	G	T	ENST00000392872.3:c.127G>T	E43*	Nonsense	E_2	SNP	False	4	Class 4: Mutated sequences are not identical.	0aa	0aa	Tdg	ENSMUSG00000034674.19	ENSMUST00000151390.8	chr10	10	+																AACR-H0332543		AACR		False	False	False	False	False	0
TDG	ENSG00000139372.10	ENST00000392872.3	chr12	10	+	True	104373621	104373621	G	A	ENST00000392872.3:c.179G>A	G60E	Missense	E_3	SNP	False	4	Class 4: Mutated sequences are not identical.	0aa	0aa	Tdg	ENSMUSG00000034674.19	ENSMUST00000151390.8	chr10	10	+																AACR-H0332547		AACR		False	False	False	False	False	0
TDG	ENSG00000139372.10	ENST00000392872.3	chr12	10	+	True	104373645	104373645	C	A	ENST00000392872.3:c.203C>A	T68K	Missense	E_3	SNP	False	4	Class 4: Mutated sequences are not identical.	0aa	0aa	Tdg	ENSMUSG00000034674.19	ENSMUST00000151390.8	chr10	10	+																AACR-H0332549		AACR		False	False	False	False	False	0
TDG	ENSG00000139372.10	ENST00000392872.3	chr12	10	+	True	104373653	104373653	A	G	ENST00000392872.3:c.211A>G	K71E	Missense	E_3	SNP	False	4	Class 4: Mutated sequences are not identical.	0aa	0aa	Tdg	ENSMUSG00000034674.19	ENSMUST00000151390.8	chr10	10	+																AACR-H0332552		AACR		False	False	False	False	False	0
TDG	ENSG00000139372.10	ENST00000392872.3	chr12	10	+	True	104373743	104373743	A	G	ENST00000392872.3:c.301A>G	T101A	Missense	E_3	SNP	False	4	Class 4: Mutated sequences are not identical.	0aa	0aa	Tdg	ENSMUSG00000034674.19	ENSMUST00000151390.8	chr10	10	+																AACR-H0332557		AACR		False	False	False	False	False	0
TDG	ENSG00000139372.10	ENST00000392872.3	chr12	10	+	True	104370812	104370812	C	G	ENST00000392872.3:c.140C>G	P47R	Missense	E_2	SNP	False	4	Class 4: Mutated sequences are not identical.	0aa	0aa	Tdg	ENSMUSG00000034674.19	ENSMUST00000151390.8	chr10	10	+																CLINVAR-H1463013		CLINVAR	2296811.0	False	False	False	False	False	0
TDO2	ENSG00000151790.4	ENST00000536354.2	chr4	12	+	True	156831234	156831235	-	A	ENST00000536354.2:c.489_490>A	I165Dfs*12	Frame_Shifting	E_6	INS	True	2	Class 2: This mutation can be modeled, but the effect may not be consistent.	31aa	5aa	Tdo2	ENSMUSG00000028011.17	ENSMUST00000029645.14	chr3	12	-	INS	Frame_Shifting	E_6	81875520.0	81875521.0	-	T	ENSMUST00000029645.14:c.489_490>A	I165Dfs*18	81875520.0	81875521.0	-	T	ENSMUST00000029645.14:c.489_490>A	I165Dfs*18	CLINVAR-H0625965	CLINVAR-H0625965-M01-V01	CLINVAR	440854.0	False	False	False	False	False	36
TDO2	ENSG00000151790.4	ENST00000536354.2	chr4	12	+	True	156826249	156826249	C	A	ENST00000536354.2:c.172C>A	Q58K	Missense	E_3	SNP	True	0	Class 0: This mutation can be originally modeled.	6aa	2aa	Tdo2	ENSMUSG00000028011.17	ENSMUST00000029645.14	chr3	12	-	SNP	Missense	E_3	81881688.0	81881688.0	G	T	ENSMUST00000029645.14:c.172C>A	Q58K	81881688.0	81881688.0	G	T	ENSMUST00000029645.14:c.172C>A	Q58K	CLINVAR-H0625958	CLINVAR-H0625958-M01-V01	CLINVAR	2290767.0	False	False	False	False	False	8
TDO2	ENSG00000151790.4	ENST00000536354.2	chr4	12	+	True	156828943	156828943	A	G	ENST00000536354.2:c.302A>G	H101R	Missense	E_4	SNP	True	0	Class 0: This mutation can be originally modeled.	39aa	9aa	Tdo2	ENSMUSG00000028011.17	ENSMUST00000029645.14	chr3	12	-	SNP	Missense	E_4	81878945.0	81878945.0	T	C	ENSMUST00000029645.14:c.302A>G	H101R	81878945.0	81878945.0	T	C	ENSMUST00000029645.14:c.302A>G	H101R	CLINVAR-H0625959	CLINVAR-H0625959-M01-V01	CLINVAR	2328438.0	False	False	False	False	False	48
TDO2	ENSG00000151790.4	ENST00000536354.2	chr4	12	+	True	156830059	156830059	G	C	ENST00000536354.2:c.324G>C	M108I	Missense	E_5	SNP	True	0	Class 0: This mutation can be originally modeled.	46aa	2aa	Tdo2	ENSMUSG00000028011.17	ENSMUST00000029645.14	chr3	12	-	SNP	Missense	E_5	81876904.0	81876904.0	C	G	ENSMUST00000029645.14:c.324G>C	M108I	81876904.0	81876904.0	C	G	ENSMUST00000029645.14:c.324G>C	M108I	CLINVAR-H0625960	CLINVAR-H0625960-M01-V01	CLINVAR	440855.0	False	False	False	False	False	48
TDO2	ENSG00000151790.4	ENST00000536354.2	chr4	12	+	True	156830076	156830076	G	A	ENST00000536354.2:c.341G>A	R114Q	Missense	E_5	SNP	True	0	Class 0: This mutation can be originally modeled.	0aa	4aa	Tdo2	ENSMUSG00000028011.17	ENSMUST00000029645.14	chr3	12	-	SNP	Missense	E_5	81876887.0	81876887.0	C	T	ENSMUST00000029645.14:c.341G>A	R114Q	81876887.0	81876887.0	C	T	ENSMUST00000029645.14:c.341G>A	R114Q	CLINVAR-H0625961	CLINVAR-H0625961-M01-V01	CLINVAR	2389274.0	False	False	False	False	False	4
TDO2	ENSG00000151790.4	ENST00000536354.2	chr4	12	+	True	156830145	156830145	C	T	ENST00000536354.2:c.410C>T	A137V	Missense	E_5	SNP	True	0	Class 0: This mutation can be originally modeled.	5aa	32aa	Tdo2	ENSMUSG00000028011.17	ENSMUST00000029645.14	chr3	12	-	SNP	Missense	E_5	81876818.0	81876818.0	G	A	ENSMUST00000029645.14:c.410C>T	A137V	81876818.0	81876818.0	G	A	ENSMUST00000029645.14:c.410C>T	A137V	CLINVAR-H0625963	CLINVAR-H0625963-M01-V01	CLINVAR	2240395.0	False	False	False	False	False	37
TDO2	ENSG00000151790.4	ENST00000536354.2	chr4	12	+	True	156831199	156831199	G	A	ENST00000536354.2:c.454G>A	G152S	Missense	E_6	SNP	True	0	Class 0: This mutation can be originally modeled.	20aa	17aa	Tdo2	ENSMUSG00000028011.17	ENSMUST00000029645.14	chr3	12	-	SNP	Missense	E_6	81875556.0	81875556.0	C	T	ENSMUST00000029645.14:c.454G>A	G152S	81875556.0	81875556.0	C	T	ENSMUST00000029645.14:c.454G>A	G152S	CLINVAR-H0625964	CLINVAR-H0625964-M01-V01	CLINVAR	2254947.0	False	False	False	False	False	37
TDO2	ENSG00000151790.4	ENST00000536354.2	chr4	12	+	True	156831248	156831248	T	C	ENST00000536354.2:c.503T>C	L168P	Missense	E_6	SNP	True	0	Class 0: This mutation can be originally modeled.	36aa	1aa	Tdo2	ENSMUSG00000028011.17	ENSMUST00000029645.14	chr3	12	-	SNP	Missense	E_6	81875507.0	81875507.0	A	G	ENSMUST00000029645.14:c.503T>C	L168P	81875507.0	81875507.0	A	G	ENSMUST00000029645.14:c.503T>C	L168P	CLINVAR-H0625966	CLINVAR-H0625966-M01-V01	CLINVAR	2489751.0	False	False	False	False	False	37
TDO2	ENSG00000151790.4	ENST00000536354.2	chr4	12	+	True	156832668	156832668	C	T	ENST00000536354.2:c.638C>T	P213L	Missense	E_7	SNP	True	0	Class 0: This mutation can be originally modeled.	9aa	4aa	Tdo2	ENSMUSG00000028011.17	ENSMUST00000029645.14	chr3	12	-	SNP	Missense	E_7	81874380.0	81874380.0	G	A	ENSMUST00000029645.14:c.638C>T	P213L	81874380.0	81874380.0	G	A	ENSMUST00000029645.14:c.638C>T	P213L	CLINVAR-H0625967	CLINVAR-H0625967-M01-V01	CLINVAR	2536194.0	False	False	False	False	False	13
TDO2	ENSG00000151790.4	ENST00000536354.2	chr4	12	+	True	156832755	156832755	A	C	ENST00000536354.2:c.725A>C	Q242P	Missense	E_7	SNP	True	0	Class 0: This mutation can be originally modeled.	2aa	2aa	Tdo2	ENSMUSG00000028011.17	ENSMUST00000029645.14	chr3	12	-	SNP	Missense	E_7	81874293.0	81874293.0	T	G	ENSMUST00000029645.14:c.725A>C	Q242P	81874293.0	81874293.0	T	G	ENSMUST00000029645.14:c.725A>C	Q242P	CLINVAR-H0625968	CLINVAR-H0625968-M01-V01	CLINVAR	2623118.0	False	False	False	False	False	4
TDO2	ENSG00000151790.4	ENST00000536354.2	chr4	12	+	True	156838568	156838568	G	A	ENST00000536354.2:c.918G>A	V306delinsV	Silent	E_10	SNP	True	0	Class 0: This mutation can be originally modeled.	30aa	12aa	Tdo2	ENSMUSG00000028011.17	ENSMUST00000029645.14	chr3	12	-	SNP	Silent	E_10	81868798.0	81868798.0	G	T	ENSMUST00000029645.14:c.918C>A	V306delinsV	81868798.0	81868798.0	G	T	ENSMUST00000029645.14:c.918C>A	V306delinsV	CLINVAR-H0625969	CLINVAR-H0625969-M01-V01	CLINVAR	716338.0	False	False	False	False	False	42
TDO2	ENSG00000151790.4	ENST00000536354.2	chr4	12	+	True	156838569	156838569	C	T	ENST00000536354.2:c.919C>T	P307S	Missense	E_10	SNP	True	0	Class 0: This mutation can be originally modeled.	31aa	11aa	Tdo2	ENSMUSG00000028011.17	ENSMUST00000029645.14	chr3	12	-	SNP	Missense	E_10	81868797.0	81868797.0	G	A	ENSMUST00000029645.14:c.919C>T	P307S	81868797.0	81868797.0	G	A	ENSMUST00000029645.14:c.919C>T	P307S	CLINVAR-H0625970	CLINVAR-H0625970-M01-V01	CLINVAR	2527976.0	False	False	False	False	False	42
TDO2	ENSG00000151790.4	ENST00000536354.2	chr4	12	+	True	156838609	156838609	T	G	ENST00000536354.2:c.959T>G	L320R	Missense	E_10	SNP	True	0	Class 0: This mutation can be originally modeled.	0aa	17aa	Tdo2	ENSMUSG00000028011.17	ENSMUST00000029645.14	chr3	12	-	SNP	Missense	E_10	81868757.0	81868757.0	A	C	ENSMUST00000029645.14:c.959T>G	L320R	81868757.0	81868757.0	A	C	ENSMUST00000029645.14:c.959T>G	L320R	CLINVAR-H0625971	CLINVAR-H0625971-M01-V01	CLINVAR	2310644.0	False	False	False	False	False	17
TDO2	ENSG00000151790.4	ENST00000536354.2	chr4	12	+	True	156841011	156841011	G	C	ENST00000536354.2:c.1090G>C	D364H	Missense	E_12	SNP	True	0	Class 0: This mutation can be originally modeled.	25aa	8aa	Tdo2	ENSMUSG00000028011.17	ENSMUST00000029645.14	chr3	12	-	SNP	Missense	E_12	81866229.0	81866229.0	C	G	ENSMUST00000029645.14:c.1090G>C	D364H	81866229.0	81866229.0	C	G	ENSMUST00000029645.14:c.1090G>C	D364H	CLINVAR-H0625972	CLINVAR-H0625972-M01-V01	CLINVAR	2257618.0	False	False	False	False	False	33
TDO2	ENSG00000151790.4	ENST00000536354.2	chr4	12	+	True	156841062	156841062	A	T	ENST00000536354.2:c.1141A>T	M381L	Missense	E_12	SNP	True	0	Class 0: This mutation can be originally modeled.	2aa	2aa	Tdo2	ENSMUSG00000028011.17	ENSMUST00000029645.14	chr3	12	-	SNP	Missense	E_12	81866178.0	81866178.0	T	A	ENSMUST00000029645.14:c.1141A>T	M381L	81866178.0	81866178.0	T	A	ENSMUST00000029645.14:c.1141A>T	M381L	CLINVAR-H0625973	CLINVAR-H0625973-M01-V01	CLINVAR	2221814.0	False	False	False	False	False	4
TDO2	ENSG00000151790.4	ENST00000536354.2	chr4	12	+	True	156841093	156841093	C	T	ENST00000536354.2:c.1172C>T	T391I	Missense	E_12	SNP	True	0	Class 0: This mutation can be originally modeled.	5aa	3aa	Tdo2	ENSMUSG00000028011.17	ENSMUST00000029645.14	chr3	12	-	SNP	Missense	E_12	81866147.0	81866147.0	G	A	ENSMUST00000029645.14:c.1172C>T	T391I	81866147.0	81866147.0	G	A	ENSMUST00000029645.14:c.1172C>T	T391I	CLINVAR-H0625974	CLINVAR-H0625974-M01-V01	CLINVAR	2403734.0	False	False	False	False	False	8
TDO2	ENSG00000151790.4	ENST00000536354.2	chr4	12	+	True	156830090	156830090	T	C	ENST00000536354.2:c.355T>C	S119P	Missense	E_5	SNP	False	4	Class 4: Mutated sequences are not identical.	0aa	0aa	Tdo2	ENSMUSG00000028011.17	ENSMUST00000029645.14	chr3	12	-																CLINVAR-H0625962		CLINVAR	783385.0	False	False	False	False	False	0
TDP1	ENSG00000042088.9	ENST00000335725.4	chr14	15	+	True	90429798	90429799	AA	-	ENST00000335725.4:c.340_341AA>	K114Rfs*7	Frame_Shifting	E_1	DEL	True	2	Class 2: This mutation can be modeled, but the effect may not be consistent.	1aa	0aa	Tdp1	ENSMUSG00000021177.17	ENSMUST00000153627.8	chr12	15	+	DEL	Frame_Shifting	E_1	99857782.0	99857783.0	AA	-	ENSMUST00000153627.8:c.340_341AA>	K115Tfs*16	99857782.0	99857783.0	AA	-	ENSMUST00000153627.8:c.340_341AA>	K115Tfs*16	CLINVAR-H1594193	CLINVAR-H1594193-M01-V01	CLINVAR	807159.0	False	False	False	False	False	1
TDP1	ENSG00000042088.9	ENST00000335725.4	chr14	15	+	True	90450871	90450871	G	-	ENST00000335725.4:c.896G>	S299Tfs*29	Frame_Shifting	E_7	DEL	True	2	Class 2: This mutation can be modeled, but the effect may not be consistent.	11aa	6aa	Tdp1	ENSMUSG00000021177.17	ENSMUST00000153627.8	chr12	15	+	DEL	Frame_Shifting	E_7	99875949.0	99875949.0	G	-	ENSMUST00000153627.8:c.899G>	S300Tfs*29	99875949.0	99875949.0	G	-	ENSMUST00000153627.8:c.899G>	S300Tfs*29	CLINVAR-H1594247	CLINVAR-H1594247-M01-V01	CLINVAR	631721.0	False	False	False	False	False	17
TDP1	ENSG00000042088.9	ENST00000335725.4	chr14	15	+	True	90429981	90429985	AAGCC	-	ENST00000335725.4:c.523_527AAGCC>	P176Vfs*2	Frame_Shifting	E_1	DEL	False	4	Class 4: Mutated sequences are not identical.	0aa	0aa	Tdp1	ENSMUSG00000021177.17	ENSMUST00000153627.8	chr12	15	+																CLINVAR-H1594203		CLINVAR	870927.0	False	False	False	False	False	0
TDP1	ENSG00000042088.9	ENST00000335725.4	chr14	15	+	True	90451736	90451737	TT	-	ENST00000335725.4:c.1131+182_183TT>		Non_Coding,I	I_8	DEL	False	4	Class 4: Mutated sequences are not identical.	0aa	0aa	Tdp1	ENSMUSG00000021177.17	ENSMUST00000153627.8	chr12	15	+																CLINVAR-H1594266		CLINVAR	1302784.0	False	False	False	False	False	0
TDP1	ENSG00000042088.9	ENST00000335725.4	chr14	15	+	True	90455540	90455540	T	-	ENST00000335725.4:c.1317+106T>		Non_Coding,I	I_9	DEL	False	4	Class 4: Mutated sequences are not identical.	0aa	0aa	Tdp1	ENSMUSG00000021177.17	ENSMUST00000153627.8	chr12	15	+																CLINVAR-H1594282		CLINVAR	1266886.0	False	False	False	False	False	0
TDP1	ENSG00000042088.9	ENST00000335725.4	chr14	15	+	True	90499533	90500201	GCCTCCAGAACTGTATGGAAGTAAAGGTGAGACACAGATAAAGGAAAACCACGGGTGGATATGCATAAGAAAAACAAACAGAGCCCAGGAGAAGCCTTTGGTCTCAGTGGGATCCTGGCTCATGGAACCCTCTGGAAGCTCAAGTTTGCAGAGGGCCCTTTGCCAGCCTGTCTGGGGCCTTGTAGCCACTGGTTAGTCTTGGAATCCCTTTGCACTCCTATAATTACTATACAGATCCTTCCTGACTTACACTGGGGCTACATGCTGATAAACCCCTCATGAATTGAAAATATCATAAGTCAAAAATGCATTTAATGCGTCAAATCTACTGAGCACCATAGCTTAGTCTAGCCTACCCTAAACATGATCAGACCTCTTAAATTAGTCTACACTTGGGCAAAATAAATCAAAGACTGTTTTATAATAAATTGTTGACTATCTCATAGAATTTATTGGAGACTACTAAAGTACTGTTTCTACTGAATGCGTATCACTTTCACACCATCATAAAGGTCAAAAGGTCATTAAGTCTAACTATTAGAAATTAAAACCAAGAAATGTAACAATAATAAATCTATTGTAACGTACATTTATGCCAGGCACGGTGGCCCACACCTGTAATCCCAGCACCCTTGGAGGCCGAGGCAGGAATATTGCTTGAGGCCAGGA	-	ENST00000335725.4:c.1728+0_668GCCTCCAGAACTGTATGGAAGTAAAGGTGAGACACAGATAAAGGAAAACCACGGGTGGATATGCATAAGAAAAACAAACAGAGCCCAGGAGAAGCCTTTGGTCTCAGTGGGATCCTGGCTCATGGAACCCTCTGGAAGCTCAAGTTTGCAGAGGGCCCTTTGCCAGCCTGTCTGGGGCCTTGTAGCCACTGGTTAGTCTTGGAATCCCTTTGCACTCCTATAATTACTATACAGATCCTTCCTGACTTACACTGGGGCTACATGCTGATAAACCCCTCATGAATTGAAAATATCATAAGTCAAAAATGCATTTAATGCGTCAAATCTACTGAGCACCATAGCTTAGTCTAGCCTACCCTAAACATGATCAGACCTCTTAAATTAGTCTACACTTGGGCAAAATAAATCAAAGACTGTTTTATAATAAATTGTTGACTATCTCATAGAATTTATTGGAGACTACTAAAGTACTGTTTCTACTGAATGCGTATCACTTTCACACCATCATAAAGGTCAAAAGGTCATTAAGTCTAACTATTAGAAATTAAAACCAAGAAATGTAACAATAATAAATCTATTGTAACGTACATTTATGCCAGGCACGGTGGCCCACACCTGTAATCCCAGCACCCTTGGAGGCCGAGGCAGGAATATTGCTTGAGGCCAGGA>	X575_splice	Splice_Site	E_14	DEL	False	4	Class 4: Mutated sequences are not identical.	0aa	0aa	Tdp1	ENSMUSG00000021177.17	ENSMUST00000153627.8	chr12	15	+																CLINVAR-H1594314		CLINVAR	586806.0	False	False	False	False	False	0
TDP1	ENSG00000042088.9	ENST00000335725.4	chr14	15	+	True	90510093	90510093	A	-	ENST00000335725.4:c.606A>		Non_Coding,3		DEL	False	4	Class 4: Mutated sequences are not identical.	0aa	0aa	Tdp1	ENSMUSG00000021177.17	ENSMUST00000153627.8	chr12	15	+																CLINVAR-H1594336		CLINVAR	314847.0	False	False	False	False	False	0
TDP1	ENSG00000042088.9	ENST00000335725.4	chr14	15	+	True	90429823	90429824	GC	TA	ENST00000335725.4:c.365_366GC>TA	G122V	Missense	E_1	DNP	False	4	Class 4: Mutated sequences are not identical.	0aa	0aa	Tdp1	ENSMUSG00000021177.17	ENSMUST00000153627.8	chr12	15	+																CLINVAR-H1594196		CLINVAR	1256278.0	False	False	False	False	False	0
TDP1	ENSG00000042088.9	ENST00000335725.4	chr14	15	+	True	90447060	90447061	-	T	ENST00000335725.4:c.884+84_85>T		Non_Coding,I	I_6	INS	False	4	Class 4: Mutated sequences are not identical.	0aa	0aa	Tdp1	ENSMUSG00000021177.17	ENSMUST00000153627.8	chr12	15	+																CLINVAR-H1594244		CLINVAR	1321603.0	False	False	False	False	False	0
TDP1	ENSG00000042088.9	ENST00000335725.4	chr14	15	+	True	90455539	90455540	-	T	ENST00000335725.4:c.1317+105_106>T		Non_Coding,I	I_9	INS	False	4	Class 4: Mutated sequences are not identical.	0aa	0aa	Tdp1	ENSMUSG00000021177.17	ENSMUST00000153627.8	chr12	15	+																CLINVAR-H1594281		CLINVAR	1295038.0	False	False	False	False	False	0
TDP1	ENSG00000042088.9	ENST00000335725.4	chr14	15	+	True	90509574	90509575	-	AA	ENST00000335725.4:c.87_88>AA		Non_Coding,3		INS	False	4	Class 4: Mutated sequences are not identical.	0aa	0aa	Tdp1	ENSMUSG00000021177.17	ENSMUST00000153627.8	chr12	15	+																CLINVAR-H1594326		CLINVAR	314843.0	False	False	False	False	False	0
TDP1	ENSG00000042088.9	ENST00000335725.4	chr14	15	+	True	90429460	90429460	T	G	ENST00000335725.4:c.2T>G	M1R	Missense	E_1	SNP	True	0	Class 0: This mutation can be originally modeled.	0aa	3aa	Tdp1	ENSMUSG00000021177.17	ENSMUST00000153627.8	chr12	15	+	SNP	Missense	E_1	99857444.0	99857444.0	T	G	ENSMUST00000153627.8:c.2T>G	M1R	99857444.0	99857444.0	T	G	ENSMUST00000153627.8:c.2T>G	M1R	CLINVAR-H1594168	CLINVAR-H1594168-M01-V01	CLINVAR	586807.0	False	False	False	False	False	3
TDP1	ENSG00000042088.9	ENST00000335725.4	chr14	15	+	True	90429477	90429477	T	C	ENST00000335725.4:c.19T>C	Y7H	Missense	E_1	SNP	True	0	Class 0: This mutation can be originally modeled.	0aa	1aa	Tdp1	ENSMUSG00000021177.17	ENSMUST00000153627.8	chr12	15	+	SNP	Missense	E_1	99857461.0	99857461.0	T	C	ENSMUST00000153627.8:c.19T>C	Y7H	99857461.0	99857461.0	T	C	ENSMUST00000153627.8:c.19T>C	Y7H	CLINVAR-H1594171	CLINVAR-H1594171-M01-V01	CLINVAR	314823.0	False	False	False	False	False	1
TDP1	ENSG00000042088.9	ENST00000335725.4	chr14	15	+	True	90429492	90429492	A	T	ENST00000335725.4:c.34A>T	I12L	Missense	E_1	SNP	True	0	Class 0: This mutation can be originally modeled.	2aa	6aa	Tdp1	ENSMUSG00000021177.17	ENSMUST00000153627.8	chr12	15	+	SNP	Missense	E_1	99857476.0	99857476.0	A	T	ENSMUST00000153627.8:c.34A>T	I12L	99857476.0	99857476.0	A	T	ENSMUST00000153627.8:c.34A>T	I12L	CLINVAR-H1594173	CLINVAR-H1594173-M01-V01	CLINVAR	586808.0	False	False	False	False	False	8
TDP1	ENSG00000042088.9	ENST00000335725.4	chr14	15	+	True	90429526	90429526	C	T	ENST00000335725.4:c.68C>T	P23L	Missense	E_1	SNP	True	0	Class 0: This mutation can be originally modeled.	2aa	6aa	Tdp1	ENSMUSG00000021177.17	ENSMUST00000153627.8	chr12	15	+	SNP	Missense	E_1	99857510.0	99857510.0	C	T	ENSMUST00000153627.8:c.68C>T	P23L	99857510.0	99857510.0	C	T	ENSMUST00000153627.8:c.68C>T	P23L	CLINVAR-H1594174	CLINVAR-H1594174-M01-V01	CLINVAR	885079.0	False	False	False	False	False	8
TDP1	ENSG00000042088.9	ENST00000335725.4	chr14	15	+	True	90429542	90429542	A	G	ENST00000335725.4:c.84A>G	P28delinsP	Silent	E_1	SNP	True	0	Class 0: This mutation can be originally modeled.	7aa	1aa	Tdp1	ENSMUSG00000021177.17	ENSMUST00000153627.8	chr12	15	+	SNP	Silent	E_1	99857526.0	99857526.0	G	G	ENSMUST00000153627.8:c.84G>G	P28delinsP	99857526.0	99857526.0	G	G	ENSMUST00000153627.8:c.84G>G	P28delinsP	CLINVAR-H1594175	CLINVAR-H1594175-M01-V01	CLINVAR	885080.0	False	False	False	False	False	8
TDP1	ENSG00000042088.9	ENST00000335725.4	chr14	15	+	True	90429549	90429549	T	A	ENST00000335725.4:c.91T>A	S31T	Missense	E_1	SNP	True	0	Class 0: This mutation can be originally modeled.	0aa	1aa	Tdp1	ENSMUSG00000021177.17	ENSMUST00000153627.8	chr12	15	+	SNP	Missense	E_1	99857533.0	99857533.0	T	A	ENSMUST00000153627.8:c.91T>A	S31T	99857533.0	99857533.0	T	A	ENSMUST00000153627.8:c.91T>A	S31T	CLINVAR-H1594176	CLINVAR-H1594176-M01-V01	CLINVAR	2340605.0	False	False	False	False	False	1
TDP1	ENSG00000042088.9	ENST00000335725.4	chr14	15	+	True	90429595	90429595	A	G	ENST00000335725.4:c.137A>G	Y46C	Missense	E_1	SNP	True	0	Class 0: This mutation can be originally modeled.	0aa	5aa	Tdp1	ENSMUSG00000021177.17	ENSMUST00000153627.8	chr12	15	+	SNP	Missense	E_1	99857579.0	99857579.0	A	G	ENSMUST00000153627.8:c.137A>G	Y46C	99857579.0	99857579.0	A	G	ENSMUST00000153627.8:c.137A>G	Y46C	CLINVAR-H1594178	CLINVAR-H1594178-M01-V01	CLINVAR	805648.0	False	False	False	False	False	5
TDP1	ENSG00000042088.9	ENST00000335725.4	chr14	15	+	True	90429606	90429606	G	A	ENST00000335725.4:c.148G>A	E50K	Missense	E_1	SNP	True	0	Class 0: This mutation can be originally modeled.	4aa	1aa	Tdp1	ENSMUSG00000021177.17	ENSMUST00000153627.8	chr12	15	+	SNP	Missense	E_1	99857590.0	99857590.0	G	A	ENSMUST00000153627.8:c.148G>A	E50K	99857590.0	99857590.0	G	A	ENSMUST00000153627.8:c.148G>A	E50K	CLINVAR-H1594179	CLINVAR-H1594179-M01-V01	CLINVAR	586804.0	False	False	False	False	False	5
TDP1	ENSG00000042088.9	ENST00000335725.4	chr14	15	+	True	90429625	90429625	A	G	ENST00000335725.4:c.167A>G	H56R	Missense	E_1	SNP	True	0	Class 0: This mutation can be originally modeled.	1aa	2aa	Tdp1	ENSMUSG00000021177.17	ENSMUST00000153627.8	chr12	15	+	SNP	Missense	E_1	99857609.0	99857609.0	A	G	ENSMUST00000153627.8:c.167A>G	H56R	99857609.0	99857609.0	A	G	ENSMUST00000153627.8:c.167A>G	H56R	CLINVAR-H1594180	CLINVAR-H1594180-M01-V01	CLINVAR	2335778.0	False	False	False	False	False	3
TDP1	ENSG00000042088.9	ENST00000335725.4	chr14	15	+	True	90429652	90429652	T	A	ENST00000335725.4:c.194T>A	F65Y	Missense	E_1	SNP	True	0	Class 0: This mutation can be originally modeled.	5aa	0aa	Tdp1	ENSMUSG00000021177.17	ENSMUST00000153627.8	chr12	15	+	SNP	Missense	E_1	99857636.0	99857636.0	T	A	ENSMUST00000153627.8:c.194T>A	F65Y	99857636.0	99857636.0	T	A	ENSMUST00000153627.8:c.194T>A	F65Y	CLINVAR-H1594181	CLINVAR-H1594181-M01-V01	CLINVAR	2524953.0	False	False	False	False	False	5
TDP1	ENSG00000042088.9	ENST00000335725.4	chr14	15	+	True	90429666	90429666	T	A	ENST00000335725.4:c.208T>A	S70T	Missense	E_1	SNP	True	0	Class 0: This mutation can be originally modeled.	0aa	2aa	Tdp1	ENSMUSG00000021177.17	ENSMUST00000153627.8	chr12	15	+	SNP	Missense	E_1	99857650.0	99857650.0	T	A	ENSMUST00000153627.8:c.208T>A	S70T	99857650.0	99857650.0	T	A	ENSMUST00000153627.8:c.208T>A	S70T	CLINVAR-H1594182	CLINVAR-H1594182-M01-V01	CLINVAR	196488.0	False	False	False	False	False	2
TDP1	ENSG00000042088.9	ENST00000335725.4	chr14	15	+	True	90429694	90429694	G	C	ENST00000335725.4:c.236G>C	S79T	Missense	E_1	SNP	True	0	Class 0: This mutation can be originally modeled.	2aa	0aa	Tdp1	ENSMUSG00000021177.17	ENSMUST00000153627.8	chr12	15	+	SNP	Missense	E_1	99857678.0	99857678.0	G	C	ENSMUST00000153627.8:c.236G>C	S79T	99857678.0	99857678.0	G	C	ENSMUST00000153627.8:c.236G>C	S79T	CLINVAR-H1594183	CLINVAR-H1594183-M01-V01	CLINVAR	805649.0	False	False	False	False	False	2
TDP1	ENSG00000042088.9	ENST00000335725.4	chr14	15	+	True	90429695	90429695	C	T	ENST00000335725.4:c.237C>T	S79delinsS	Silent	E_1	SNP	True	0	Class 0: This mutation can be originally modeled.	2aa	0aa	Tdp1	ENSMUSG00000021177.17	ENSMUST00000153627.8	chr12	15	+	SNP	Silent	E_1	99857679.0	99857679.0	T	T	ENSMUST00000153627.8:c.237T>T	S79delinsS	99857679.0	99857679.0	T	T	ENSMUST00000153627.8:c.237T>T	S79delinsS	CLINVAR-H1594184	CLINVAR-H1594184-M01-V01	CLINVAR	726721.0	False	False	False	False	False	2
TDP1	ENSG00000042088.9	ENST00000335725.4	chr14	15	+	True	90429714	90429714	G	T	ENST00000335725.4:c.256G>T	G86C	Missense	E_1	SNP	True	0	Class 0: This mutation can be originally modeled.	1aa	8aa	Tdp1	ENSMUSG00000021177.17	ENSMUST00000153627.8	chr12	15	+	SNP	Missense	E_1	99857698.0	99857698.0	G	T	ENSMUST00000153627.8:c.256G>T	G86C	99857698.0	99857698.0	G	T	ENSMUST00000153627.8:c.256G>T	G86C	CLINVAR-H1594185	CLINVAR-H1594185-M01-V01	CLINVAR	2623170.0	False	False	False	False	False	9
TDP1	ENSG00000042088.9	ENST00000335725.4	chr14	15	+	True	90429734	90429734	T	G	ENST00000335725.4:c.276T>G	S92R	Missense	E_1	SNP	True	0	Class 0: This mutation can be originally modeled.	7aa	2aa	Tdp1	ENSMUSG00000021177.17	ENSMUST00000153627.8	chr12	15	+	SNP	Missense	E_1	99857718.0	99857718.0	C	G	ENSMUST00000153627.8:c.276C>G	S92R	99857718.0	99857718.0	C	G	ENSMUST00000153627.8:c.276C>G	S92R	CLINVAR-H1594186	CLINVAR-H1594186-M01-V01	CLINVAR	2540034.0	False	False	False	False	False	9
TDP1	ENSG00000042088.9	ENST00000335725.4	chr14	15	+	True	90429749	90429749	A	G	ENST00000335725.4:c.291A>G	Q97delinsQ	Silent	E_1	SNP	True	0	Class 0: This mutation can be originally modeled.	0aa	0aa	Tdp1	ENSMUSG00000021177.17	ENSMUST00000153627.8	chr12	15	+	SNP	Silent	E_1	99857730.0	99857730.0	G	G	ENSMUST00000153627.8:c.288G>G	Q96delinsQ	99857730.0	99857730.0	G	G	ENSMUST00000153627.8:c.288G>G	Q96delinsQ	CLINVAR-H1594188	CLINVAR-H1594188-M01-V01	CLINVAR	314824.0	False	False	False	False	False	0
TDP1	ENSG00000042088.9	ENST00000335725.4	chr14	15	+	True	90429760	90429760	C	T	ENST00000335725.4:c.302C>T	P101L	Missense	E_1	SNP	True	0	Class 0: This mutation can be originally modeled.	0aa	0aa	Tdp1	ENSMUSG00000021177.17	ENSMUST00000153627.8	chr12	15	+	SNP	Missense	E_1	99857735.0	99857735.0	C	T	ENSMUST00000153627.8:c.293C>T	P98L	99857735.0	99857735.0	C	T	ENSMUST00000153627.8:c.293C>T	P98L	CLINVAR-H1594189	CLINVAR-H1594189-M01-V01	CLINVAR	314825.0	False	False	False	False	False	0
TDP1	ENSG00000042088.9	ENST00000335725.4	chr14	15	+	True	90429779	90429779	A	C	ENST00000335725.4:c.321A>C	K107N	Missense	E_1	SNP	True	0	Class 0: This mutation can be originally modeled.	0aa	0aa	Tdp1	ENSMUSG00000021177.17	ENSMUST00000153627.8	chr12	15	+	SNP	Missense	E_1	99857763.0	99857763.0	G	C	ENSMUST00000153627.8:c.321G>C	K107N	99857763.0	99857763.0	G	C	ENSMUST00000153627.8:c.321G>C	K107N	CLINVAR-H1594190	CLINVAR-H1594190-M01-V01	CLINVAR	1810662.0	False	False	False	False	False	0
TDP1	ENSG00000042088.9	ENST00000335725.4	chr14	15	+	True	90429796	90429796	A	G	ENST00000335725.4:c.338A>G	E113G	Missense	E_1	SNP	True	0	Class 0: This mutation can be originally modeled.	0aa	1aa	Tdp1	ENSMUSG00000021177.17	ENSMUST00000153627.8	chr12	15	+	SNP	Missense	E_1	99857780.0	99857780.0	A	G	ENSMUST00000153627.8:c.338A>G	E113G	99857780.0	99857780.0	A	G	ENSMUST00000153627.8:c.338A>G	E113G	CLINVAR-H1594192	CLINVAR-H1594192-M01-V01	CLINVAR	2238675.0	False	False	False	False	False	1
TDP1	ENSG00000042088.9	ENST00000335725.4	chr14	15	+	True	90429828	90429828	G	A	ENST00000335725.4:c.370G>A	A124T	Missense	E_1	SNP	True	0	Class 0: This mutation can be originally modeled.	0aa	1aa	Tdp1	ENSMUSG00000021177.17	ENSMUST00000153627.8	chr12	15	+	SNP	Missense	E_1	99857815.0	99857815.0	G	A	ENSMUST00000153627.8:c.373G>A	A125T	99857815.0	99857815.0	G	A	ENSMUST00000153627.8:c.373G>A	A125T	CLINVAR-H1594197	CLINVAR-H1594197-M01-V01	CLINVAR	995029.0	False	False	False	False	False	1
TDP1	ENSG00000042088.9	ENST00000335725.4	chr14	15	+	True	90429857	90429857	C	T	ENST00000335725.4:c.399C>T	P133delinsP	Silent	E_1	SNP	True	0	Class 0: This mutation can be originally modeled.	0aa	0aa	Tdp1	ENSMUSG00000021177.17	ENSMUST00000153627.8	chr12	15	+	SNP	Silent	E_1	99857841.0	99857841.0	T	T	ENSMUST00000153627.8:c.399T>T	P133delinsP	99857841.0	99857841.0	T	T	ENSMUST00000153627.8:c.399T>T	P133delinsP	CLINVAR-H1594199	CLINVAR-H1594199-M01-V01	CLINVAR	805650.0	False	False	False	False	False	0
TDP1	ENSG00000042088.9	ENST00000335725.4	chr14	15	+	True	90429858	90429858	G	A	ENST00000335725.4:c.400G>A	A134T	Missense	E_1	SNP	True	0	Class 0: This mutation can be originally modeled.	0aa	0aa	Tdp1	ENSMUSG00000021177.17	ENSMUST00000153627.8	chr12	15	+	SNP	Missense	E_1	99857845.0	99857845.0	G	A	ENSMUST00000153627.8:c.403G>A	A135T	99857845.0	99857845.0	G	A	ENSMUST00000153627.8:c.403G>A	A135T	CLINVAR-H1594200	CLINVAR-H1594200-M01-V01	CLINVAR	314826.0	False	False	False	False	False	0
TDP1	ENSG00000042088.9	ENST00000335725.4	chr14	15	+	True	90429887	90429887	C	T	ENST00000335725.4:c.429C>T	D143delinsD	Silent	E_1	SNP	True	0	Class 0: This mutation can be originally modeled.	0aa	0aa	Tdp1	ENSMUSG00000021177.17	ENSMUST00000153627.8	chr12	15	+	SNP	Silent	E_1	99857871.0	99857871.0	C	T	ENSMUST00000153627.8:c.429C>T	D143delinsD	99857871.0	99857871.0	C	T	ENSMUST00000153627.8:c.429C>T	D143delinsD	CLINVAR-H1594201	CLINVAR-H1594201-M01-V01	CLINVAR	586809.0	False	False	False	False	False	0
TDP1	ENSG00000042088.9	ENST00000335725.4	chr14	15	+	True	90429970	90429970	T	C	ENST00000335725.4:c.512T>C	V171A	Missense	E_1	SNP	True	0	Class 0: This mutation can be originally modeled.	27aa	2aa	Tdp1	ENSMUSG00000021177.17	ENSMUST00000153627.8	chr12	15	+	SNP	Missense	E_1	99857957.0	99857957.0	T	C	ENSMUST00000153627.8:c.515T>C	V172A	99857957.0	99857957.0	T	C	ENSMUST00000153627.8:c.515T>C	V172A	CLINVAR-H1594202	CLINVAR-H1594202-M01-V01	CLINVAR	2280644.0	False	False	False	False	False	29
TDP1	ENSG00000042088.9	ENST00000335725.4	chr14	15	+	True	90429995	90429995	C	T	ENST00000335725.4:c.537C>T	N179delinsN	Silent	E_1	SNP	True	0	Class 0: This mutation can be originally modeled.	2aa	1aa	Tdp1	ENSMUSG00000021177.17	ENSMUST00000153627.8	chr12	15	+	SNP	Silent	E_1	99857982.0	99857982.0	C	T	ENSMUST00000153627.8:c.540C>T	N180delinsN	99857982.0	99857982.0	C	T	ENSMUST00000153627.8:c.540C>T	N180delinsN	CLINVAR-H1594204	CLINVAR-H1594204-M01-V01	CLINVAR	448656.0	False	False	False	False	False	3
TDP1	ENSG00000042088.9	ENST00000335725.4	chr14	15	+	True	90430014	90430014	A	G	ENST00000335725.4:c.556A>G	K186E	Missense	E_1	SNP	True	0	Class 0: This mutation can be originally modeled.	4aa	25aa	Tdp1	ENSMUSG00000021177.17	ENSMUST00000153627.8	chr12	15	+	SNP	Missense	E_1	99858001.0	99858001.0	A	G	ENSMUST00000153627.8:c.559A>G	K187E	99858001.0	99858001.0	A	G	ENSMUST00000153627.8:c.559A>G	K187E	CLINVAR-H1594205	CLINVAR-H1594205-M01-V01	CLINVAR	448657.0	False	False	False	False	False	29
TDP1	ENSG00000042088.9	ENST00000335725.4	chr14	15	+	True	90432503	90432503	C	T	ENST00000335725.4:c.572C>T	P191L	Missense	E_2	SNP	True	0	Class 0: This mutation can be originally modeled.	9aa	20aa	Tdp1	ENSMUSG00000021177.17	ENSMUST00000153627.8	chr12	15	+	SNP	Missense	E_2	99859889.0	99859889.0	C	T	ENSMUST00000153627.8:c.575C>T	P192L	99859889.0	99859889.0	C	T	ENSMUST00000153627.8:c.575C>T	P192L	CLINVAR-H1594207	CLINVAR-H1594207-M01-V01	CLINVAR	448658.0	False	False	False	False	False	29
TDP1	ENSG00000042088.9	ENST00000335725.4	chr14	15	+	True	90432516	90432516	G	A	ENST00000335725.4:c.585G>A	T195delinsT	Silent	E_2	SNP	True	0	Class 0: This mutation can be originally modeled.	13aa	16aa	Tdp1	ENSMUSG00000021177.17	ENSMUST00000153627.8	chr12	15	+	SNP	Silent	E_2	99859902.0	99859902.0	A	A	ENSMUST00000153627.8:c.588A>A	T196delinsT	99859902.0	99859902.0	A	A	ENSMUST00000153627.8:c.588A>A	T196delinsT	CLINVAR-H1594208	CLINVAR-H1594208-M01-V01	CLINVAR	995030.0	False	False	False	False	False	29
TDP1	ENSG00000042088.9	ENST00000335725.4	chr14	15	+	True	90433728	90433728	C	T	ENST00000335725.4:c.621C>T	D207delinsD	Silent	E_3	SNP	True	0	Class 0: This mutation can be originally modeled.	25aa	4aa	Tdp1	ENSMUSG00000021177.17	ENSMUST00000153627.8	chr12	15	+	SNP	Silent	E_3	99860986.0	99860986.0	C	T	ENSMUST00000153627.8:c.624C>T	D208delinsD	99860986.0	99860986.0	C	T	ENSMUST00000153627.8:c.624C>T	D208delinsD	CLINVAR-H1594213	CLINVAR-H1594213-M01-V01	CLINVAR	448659.0	False	False	False	False	False	29
TDP1	ENSG00000042088.9	ENST00000335725.4	chr14	15	+	True	90433750	90433750	T	C	ENST00000335725.4:c.643T>C	Y215H	Missense	E_3	SNP	True	0	Class 0: This mutation can be originally modeled.	2aa	5aa	Tdp1	ENSMUSG00000021177.17	ENSMUST00000153627.8	chr12	15	+	SNP	Missense	E_3	99861008.0	99861008.0	T	C	ENSMUST00000153627.8:c.646T>C	Y216H	99861008.0	99861008.0	T	C	ENSMUST00000153627.8:c.646T>C	Y216H	CLINVAR-H1594214	CLINVAR-H1594214-M01-V01	CLINVAR	885997.0	False	False	False	False	False	7
TDP1	ENSG00000042088.9	ENST00000335725.4	chr14	15	+	True	90433757	90433757	C	T	ENST00000335725.4:c.650C>T	P217L	Missense	E_3	SNP	True	0	Class 0: This mutation can be originally modeled.	4aa	3aa	Tdp1	ENSMUSG00000021177.17	ENSMUST00000153627.8	chr12	15	+	SNP	Missense	E_3	99861015.0	99861015.0	C	T	ENSMUST00000153627.8:c.653C>T	P218L	99861015.0	99861015.0	C	T	ENSMUST00000153627.8:c.653C>T	P218L	CLINVAR-H1594215	CLINVAR-H1594215-M01-V01	CLINVAR	2331748.0	False	False	False	False	False	7
TDP1	ENSG00000042088.9	ENST00000335725.4	chr14	15	+	True	90433762	90433762	T	C	ENST00000335725.4:c.655T>C	F219L	Missense	E_3	SNP	True	0	Class 0: This mutation can be originally modeled.	6aa	1aa	Tdp1	ENSMUSG00000021177.17	ENSMUST00000153627.8	chr12	15	+	SNP	Missense	E_3	99861020.0	99861020.0	T	C	ENSMUST00000153627.8:c.658T>C	F220L	99861020.0	99861020.0	T	C	ENSMUST00000153627.8:c.658T>C	F220L	CLINVAR-H1594216	CLINVAR-H1594216-M01-V01	CLINVAR	1807067.0	False	False	False	False	False	7
TDP1	ENSG00000042088.9	ENST00000335725.4	chr14	15	+	True	90433764	90433764	C	A	ENST00000335725.4:c.657C>A	F219L	Missense	E_3	SNP	True	0	Class 0: This mutation can be originally modeled.	6aa	1aa	Tdp1	ENSMUSG00000021177.17	ENSMUST00000153627.8	chr12	15	+	SNP	Missense	E_3	99861022.0	99861022.0	C	A	ENSMUST00000153627.8:c.660C>A	F220L	99861022.0	99861022.0	C	A	ENSMUST00000153627.8:c.660C>A	F220L	CLINVAR-H1594217	CLINVAR-H1594217-M01-V01	CLINVAR	1807069.0	False	False	False	False	False	7
TDP1	ENSG00000042088.9	ENST00000335725.4	chr14	15	+	True	90437575	90437575	A	G	ENST00000335725.4:c.716A>G	H239R	Missense	E_4	SNP	True	0	Class 0: This mutation can be originally modeled.	1aa	6aa	Tdp1	ENSMUSG00000021177.17	ENSMUST00000153627.8	chr12	15	+	SNP	Missense	E_4	99864579.0	99864579.0	A	G	ENSMUST00000153627.8:c.719A>G	H240R	99864579.0	99864579.0	A	G	ENSMUST00000153627.8:c.719A>G	H240R	CLINVAR-H1594221	CLINVAR-H1594221-M01-V01	CLINVAR	314827.0	False	False	False	False	False	7
TDP1	ENSG00000042088.9	ENST00000335725.4	chr14	15	+	True	90437590	90437590	C	G	ENST00000335725.4:c.731C>G	P244R	Missense	E_4	SNP	True	0	Class 0: This mutation can be originally modeled.	6aa	1aa	Tdp1	ENSMUSG00000021177.17	ENSMUST00000153627.8	chr12	15	+	SNP	Missense	E_4	99864594.0	99864594.0	C	G	ENSMUST00000153627.8:c.734C>G	P245R	99864594.0	99864594.0	C	G	ENSMUST00000153627.8:c.734C>G	P245R	CLINVAR-H1594222	CLINVAR-H1594222-M01-V01	CLINVAR	618420.0	False	False	False	False	False	7
TDP1	ENSG00000042088.9	ENST00000335725.4	chr14	15	+	True	90442125	90442125	G	A	ENST00000335725.4:c.757G>A	A253T	Missense	E_5	SNP	True	0	Class 0: This mutation can be originally modeled.	6aa	32aa	Tdp1	ENSMUSG00000021177.17	ENSMUST00000153627.8	chr12	15	+	SNP	Missense	E_5	99868607.0	99868607.0	G	A	ENSMUST00000153627.8:c.760G>A	A254T	99868607.0	99868607.0	G	A	ENSMUST00000153627.8:c.760G>A	A254T	CLINVAR-H1594229	CLINVAR-H1594229-M01-V01	CLINVAR	886996.0	False	False	False	False	False	38
TDP1	ENSG00000042088.9	ENST00000335725.4	chr14	15	+	True	90442132	90442132	T	G	ENST00000335725.4:c.764T>G	L255W	Missense	E_5	SNP	True	0	Class 0: This mutation can be originally modeled.	8aa	30aa	Tdp1	ENSMUSG00000021177.17	ENSMUST00000153627.8	chr12	15	+	SNP	Missense	E_5	99868614.0	99868614.0	T	G	ENSMUST00000153627.8:c.767T>G	L256W	99868614.0	99868614.0	T	G	ENSMUST00000153627.8:c.767T>G	L256W	CLINVAR-H1594230	CLINVAR-H1594230-M01-V01	CLINVAR	1032036.0	False	False	False	False	False	38
TDP1	ENSG00000042088.9	ENST00000335725.4	chr14	15	+	True	90442142	90442142	G	A	ENST00000335725.4:c.774G>A	A258delinsA	Silent	E_5	SNP	True	0	Class 0: This mutation can be originally modeled.	11aa	27aa	Tdp1	ENSMUSG00000021177.17	ENSMUST00000153627.8	chr12	15	+	SNP	Silent	E_5	99868624.0	99868624.0	A	A	ENSMUST00000153627.8:c.777A>A	A259delinsA	99868624.0	99868624.0	A	A	ENSMUST00000153627.8:c.777A>A	A259delinsA	CLINVAR-H1594231	CLINVAR-H1594231-M01-V01	CLINVAR	777244.0	False	False	False	False	False	38
TDP1	ENSG00000042088.9	ENST00000335725.4	chr14	15	+	True	90442157	90442157	C	T	ENST00000335725.4:c.789C>T	H263delinsH	Silent	E_5	SNP	True	0	Class 0: This mutation can be originally modeled.	16aa	22aa	Tdp1	ENSMUSG00000021177.17	ENSMUST00000153627.8	chr12	15	+	SNP	Silent	E_5	99868639.0	99868639.0	C	T	ENSMUST00000153627.8:c.792C>T	H264delinsH	99868639.0	99868639.0	C	T	ENSMUST00000153627.8:c.792C>T	H264delinsH	CLINVAR-H1594232	CLINVAR-H1594232-M01-V01	CLINVAR	314828.0	False	False	False	False	False	38
TDP1	ENSG00000042088.9	ENST00000335725.4	chr14	15	+	True	90446893	90446893	G	C	ENST00000335725.4:c.801G>C	M267I	Missense	E_6	SNP	True	0	Class 0: This mutation can be originally modeled.	20aa	18aa	Tdp1	ENSMUSG00000021177.17	ENSMUST00000153627.8	chr12	15	+	SNP	Missense	E_6	99872304.0	99872304.0	G	C	ENSMUST00000153627.8:c.804G>C	M268I	99872304.0	99872304.0	G	C	ENSMUST00000153627.8:c.804G>C	M268I	CLINVAR-H1594239	CLINVAR-H1594239-M01-V01	CLINVAR	2317720.0	False	False	False	False	False	38
TDP1	ENSG00000042088.9	ENST00000335725.4	chr14	15	+	True	90446894	90446894	C	G	ENST00000335725.4:c.802C>G	L268V	Missense	E_6	SNP	True	0	Class 0: This mutation can be originally modeled.	21aa	17aa	Tdp1	ENSMUSG00000021177.17	ENSMUST00000153627.8	chr12	15	+	SNP	Missense	E_6	99872305.0	99872305.0	C	G	ENSMUST00000153627.8:c.805C>G	L269V	99872305.0	99872305.0	C	G	ENSMUST00000153627.8:c.805C>G	L269V	CLINVAR-H1594240	CLINVAR-H1594240-M01-V01	CLINVAR	995031.0	False	False	False	False	False	38
TDP1	ENSG00000042088.9	ENST00000335725.4	chr14	15	+	True	90446940	90446940	A	G	ENST00000335725.4:c.848A>G	N283S	Missense	E_6	SNP	True	0	Class 0: This mutation can be originally modeled.	36aa	2aa	Tdp1	ENSMUSG00000021177.17	ENSMUST00000153627.8	chr12	15	+	SNP	Missense	E_6	99872351.0	99872351.0	A	G	ENSMUST00000153627.8:c.851A>G	N284S	99872351.0	99872351.0	A	G	ENSMUST00000153627.8:c.851A>G	N284S	CLINVAR-H1594241	CLINVAR-H1594241-M01-V01	CLINVAR	2392426.0	False	False	False	False	False	38
TDP1	ENSG00000042088.9	ENST00000335725.4	chr14	15	+	True	90446968	90446968	A	T	ENST00000335725.4:c.876A>T	K292N	Missense	E_6	SNP	True	0	Class 0: This mutation can be originally modeled.	4aa	13aa	Tdp1	ENSMUSG00000021177.17	ENSMUST00000153627.8	chr12	15	+	SNP	Missense	E_6	99872379.0	99872379.0	A	T	ENSMUST00000153627.8:c.879A>T	K293N	99872379.0	99872379.0	A	T	ENSMUST00000153627.8:c.879A>T	K293N	CLINVAR-H1594242	CLINVAR-H1594242-M01-V01	CLINVAR	448660.0	False	False	False	False	False	17
TDP1	ENSG00000042088.9	ENST00000335725.4	chr14	15	+	True	90450879	90450879	T	C	ENST00000335725.4:c.904T>C	Y302H	Missense	E_7	SNP	True	0	Class 0: This mutation can be originally modeled.	14aa	3aa	Tdp1	ENSMUSG00000021177.17	ENSMUST00000153627.8	chr12	15	+	SNP	Missense	E_7	99875957.0	99875957.0	T	C	ENSMUST00000153627.8:c.907T>C	Y303H	99875957.0	99875957.0	T	C	ENSMUST00000153627.8:c.907T>C	Y303H	CLINVAR-H1594248	CLINVAR-H1594248-M01-V01	CLINVAR	1256279.0	False	False	False	False	False	17
TDP1	ENSG00000042088.9	ENST00000335725.4	chr14	15	+	True	90450885	90450885	C	T	ENST00000335725.4:c.910C>T	R304*	Nonsense	E_7	SNP	True	0	Class 0: This mutation can be originally modeled.	16aa	1aa	Tdp1	ENSMUSG00000021177.17	ENSMUST00000153627.8	chr12	15	+	SNP	Nonsense	E_7	99875963.0	99875963.0	A	T	ENSMUST00000153627.8:c.913A>T	R305*	99875963.0	99875963.0	A	T	ENSMUST00000153627.8:c.913A>T	R305*	CLINVAR-H1594249	CLINVAR-H1594249-M01-V01	CLINVAR	1030645.0	False	False	False	False	False	17
TDP1	ENSG00000042088.9	ENST00000335725.4	chr14	15	+	True	90450889	90450889	T	C	ENST00000335725.4:c.914T>C	I305T	Missense	E_7	SNP	True	0	Class 0: This mutation can be originally modeled.	17aa	0aa	Tdp1	ENSMUSG00000021177.17	ENSMUST00000153627.8	chr12	15	+	SNP	Missense	E_7	99875967.0	99875967.0	T	C	ENSMUST00000153627.8:c.917T>C	I306T	99875967.0	99875967.0	T	C	ENSMUST00000153627.8:c.917T>C	I306T	CLINVAR-H1594251	CLINVAR-H1594251-M01-V01	CLINVAR	995032.0	False	False	False	False	False	17
TDP1	ENSG00000042088.9	ENST00000335725.4	chr14	15	+	True	90450954	90450954	T	G	ENST00000335725.4:c.979T>G	L327V	Missense	E_7	SNP	True	0	Class 0: This mutation can be originally modeled.	2aa	0aa	Tdp1	ENSMUSG00000021177.17	ENSMUST00000153627.8	chr12	15	+	SNP	Missense	E_7	99876032.0	99876032.0	C	G	ENSMUST00000153627.8:c.982C>G	L328V	99876032.0	99876032.0	C	G	ENSMUST00000153627.8:c.982C>G	L328V	CLINVAR-H1594253	CLINVAR-H1594253-M01-V01	CLINVAR	448662.0	False	False	False	False	False	2
TDP1	ENSG00000042088.9	ENST00000335725.4	chr14	15	+	True	90450973	90450973	C	T	ENST00000335725.4:c.998C>T	P333L	Missense	E_7	SNP	True	0	Class 0: This mutation can be originally modeled.	4aa	0aa	Tdp1	ENSMUSG00000021177.17	ENSMUST00000153627.8	chr12	15	+	SNP	Missense	E_7	99876051.0	99876051.0	C	T	ENSMUST00000153627.8:c.1001C>T	P334L	99876051.0	99876051.0	C	T	ENSMUST00000153627.8:c.1001C>T	P334L	CLINVAR-H1594255	CLINVAR-H1594255-M01-V01	CLINVAR	886997.0	False	False	False	False	False	4
TDP1	ENSG00000042088.9	ENST00000335725.4	chr14	15	+	True	90451011	90451011	G	A	ENST00000335725.4:c.1036G>A	D346N	Missense	E_7	SNP	True	0	Class 0: This mutation can be originally modeled.	1aa	19aa	Tdp1	ENSMUSG00000021177.17	ENSMUST00000153627.8	chr12	15	+	SNP	Missense	E_7	99876089.0	99876089.0	G	A	ENSMUST00000153627.8:c.1039G>A	D347N	99876089.0	99876089.0	G	A	ENSMUST00000153627.8:c.1039G>A	D347N	CLINVAR-H1594256	CLINVAR-H1594256-M01-V01	CLINVAR	2224199.0	False	False	False	False	False	20
TDP1	ENSG00000042088.9	ENST00000335725.4	chr14	15	+	True	90451500	90451500	A	G	ENST00000335725.4:c.1077A>G	P359delinsP	Silent	E_8	SNP	True	0	Class 0: This mutation can be originally modeled.	14aa	6aa	Tdp1	ENSMUSG00000021177.17	ENSMUST00000153627.8	chr12	15	+	SNP	Silent	E_8	99876566.0	99876566.0	T	G	ENSMUST00000153627.8:c.1080T>G	P360delinsP	99876566.0	99876566.0	T	G	ENSMUST00000153627.8:c.1080T>G	P360delinsP	CLINVAR-H1594259	CLINVAR-H1594259-M01-V01	CLINVAR	314832.0	False	False	False	False	False	20
TDP1	ENSG00000042088.9	ENST00000335725.4	chr14	15	+	True	90451504	90451504	C	T	ENST00000335725.4:c.1081C>T	R361C	Missense	E_8	SNP	True	0	Class 0: This mutation can be originally modeled.	16aa	4aa	Tdp1	ENSMUSG00000021177.17	ENSMUST00000153627.8	chr12	15	+	SNP	Missense	E_8	99876570.0	99876570.0	C	T	ENSMUST00000153627.8:c.1084C>T	R362C	99876570.0	99876570.0	C	T	ENSMUST00000153627.8:c.1084C>T	R362C	CLINVAR-H1594260	CLINVAR-H1594260-M01-V01	CLINVAR	448651.0	False	False	False	False	False	20
TDP1	ENSG00000042088.9	ENST00000335725.4	chr14	15	+	True	90451530	90451530	T	C	ENST00000335725.4:c.1107T>C	N369delinsN	Silent	E_8	SNP	True	0	Class 0: This mutation can be originally modeled.	1aa	6aa	Tdp1	ENSMUSG00000021177.17	ENSMUST00000153627.8	chr12	15	+	SNP	Silent	E_8	99876596.0	99876596.0	C	C	ENSMUST00000153627.8:c.1110C>C	N370delinsN	99876596.0	99876596.0	C	C	ENSMUST00000153627.8:c.1110C>C	N370delinsN	CLINVAR-H1594262	CLINVAR-H1594262-M01-V01	CLINVAR	314834.0	False	False	False	False	False	7
TDP1	ENSG00000042088.9	ENST00000335725.4	chr14	15	+	True	90451545	90451545	A	G	ENST00000335725.4:c.1122A>G	R374delinsR	Silent	E_8	SNP	True	0	Class 0: This mutation can be originally modeled.	6aa	1aa	Tdp1	ENSMUSG00000021177.17	ENSMUST00000153627.8	chr12	15	+	SNP	Silent	E_8	99876611.0	99876611.0	G	G	ENSMUST00000153627.8:c.1125G>G	R375delinsR	99876611.0	99876611.0	G	G	ENSMUST00000153627.8:c.1125G>G	R375delinsR	CLINVAR-H1594263	CLINVAR-H1594263-M01-V01	CLINVAR	1256276.0	False	False	False	False	False	7
TDP1	ENSG00000042088.9	ENST00000335725.4	chr14	15	+	True	90455365	90455365	T	G	ENST00000335725.4:c.1248T>G	F416L	Missense	E_9	SNP	True	0	Class 0: This mutation can be originally modeled.	9aa	1aa	Tdp1	ENSMUSG00000021177.17	ENSMUST00000153627.8	chr12	15	+	SNP	Missense	E_9	99877970.0	99877970.0	T	G	ENSMUST00000153627.8:c.1251T>G	F417L	99877970.0	99877970.0	T	G	ENSMUST00000153627.8:c.1251T>G	F417L	CLINVAR-H1594272	CLINVAR-H1594272-M01-V01	CLINVAR	2407952.0	False	False	False	False	False	10
TDP1	ENSG00000042088.9	ENST00000335725.4	chr14	15	+	True	90455366	90455366	A	G	ENST00000335725.4:c.1249A>G	K417E	Missense	E_9	SNP	True	0	Class 0: This mutation can be originally modeled.	10aa	0aa	Tdp1	ENSMUSG00000021177.17	ENSMUST00000153627.8	chr12	15	+	SNP	Missense	E_9	99877971.0	99877971.0	A	G	ENSMUST00000153627.8:c.1252A>G	K418E	99877971.0	99877971.0	A	G	ENSMUST00000153627.8:c.1252A>G	K418E	CLINVAR-H1594273	CLINVAR-H1594273-M01-V01	CLINVAR	805646.0	False	False	False	False	False	10
TDP1	ENSG00000042088.9	ENST00000335725.4	chr14	15	+	True	90455411	90455411	A	C	ENST00000335725.4:c.1294A>C	K432Q	Missense	E_9	SNP	True	0	Class 0: This mutation can be originally modeled.	1aa	0aa	Tdp1	ENSMUSG00000021177.17	ENSMUST00000153627.8	chr12	15	+	SNP	Missense	E_9	99878016.0	99878016.0	A	C	ENSMUST00000153627.8:c.1297A>C	K433Q	99878016.0	99878016.0	A	C	ENSMUST00000153627.8:c.1297A>C	K433Q	CLINVAR-H1594275	CLINVAR-H1594275-M01-V01	CLINVAR	448652.0	False	False	False	False	False	1
TDP1	ENSG00000042088.9	ENST00000335725.4	chr14	15	+	True	90456080	90456080	A	G	ENST00000335725.4:c.1337A>G	N446S	Missense	E_10	SNP	True	0	Class 0: This mutation can be originally modeled.	7aa	24aa	Tdp1	ENSMUSG00000021177.17	ENSMUST00000153627.8	chr12	15	+	SNP	Missense	E_10	99878553.0	99878553.0	A	G	ENSMUST00000153627.8:c.1340A>G	N447S	99878553.0	99878553.0	A	G	ENSMUST00000153627.8:c.1340A>G	N447S	CLINVAR-H1594285	CLINVAR-H1594285-M01-V01	CLINVAR	2683274.0	False	False	False	False	False	31
TDP1	ENSG00000042088.9	ENST00000335725.4	chr14	15	+	True	90456085	90456085	C	T	ENST00000335725.4:c.1342C>T	R448W	Missense	E_10	SNP	True	0	Class 0: This mutation can be originally modeled.	9aa	22aa	Tdp1	ENSMUSG00000021177.17	ENSMUST00000153627.8	chr12	15	+	SNP	Missense	E_10	99878558.0	99878558.0	C	T	ENSMUST00000153627.8:c.1345C>T	R449W	99878558.0	99878558.0	C	T	ENSMUST00000153627.8:c.1345C>T	R449W	CLINVAR-H1594286	CLINVAR-H1594286-M01-V01	CLINVAR	314836.0	False	False	False	False	False	31
TDP1	ENSG00000042088.9	ENST00000335725.4	chr14	15	+	True	90456086	90456086	G	A	ENST00000335725.4:c.1343G>A	R448Q	Missense	E_10	SNP	True	0	Class 0: This mutation can be originally modeled.	9aa	22aa	Tdp1	ENSMUSG00000021177.17	ENSMUST00000153627.8	chr12	15	+	SNP	Missense	E_10	99878559.0	99878559.0	G	A	ENSMUST00000153627.8:c.1346G>A	R449Q	99878559.0	99878559.0	G	A	ENSMUST00000153627.8:c.1346G>A	R449Q	CLINVAR-H1594287	CLINVAR-H1594287-M01-V01	CLINVAR	314837.0	False	False	False	False	False	31
TDP1	ENSG00000042088.9	ENST00000335725.4	chr14	15	+	True	90458277	90458277	C	T	ENST00000335725.4:c.1383C>T	P461delinsP	Silent	E_11	SNP	True	0	Class 0: This mutation can be originally modeled.	22aa	9aa	Tdp1	ENSMUSG00000021177.17	ENSMUST00000153627.8	chr12	15	+	SNP	Silent	E_11	99880326.0	99880326.0	C	T	ENSMUST00000153627.8:c.1386C>T	P462delinsP	99880326.0	99880326.0	C	T	ENSMUST00000153627.8:c.1386C>T	P462delinsP	CLINVAR-H1594294	CLINVAR-H1594294-M01-V01	CLINVAR	994821.0	False	False	False	False	False	31
TDP1	ENSG00000042088.9	ENST00000335725.4	chr14	15	+	True	90459755	90459755	C	G	ENST00000335725.4:c.1469C>G	A490G	Missense	E_12	SNP	True	0	Class 0: This mutation can be originally modeled.	18aa	16aa	Tdp1	ENSMUSG00000021177.17	ENSMUST00000153627.8	chr12	15	+	SNP	Missense	E_12	99881744.0	99881744.0	C	G	ENSMUST00000153627.8:c.1472C>G	A491G	99881744.0	99881744.0	C	G	ENSMUST00000153627.8:c.1472C>G	A491G	CLINVAR-H1594299	CLINVAR-H1594299-M01-V01	CLINVAR	1700802.0	False	False	False	False	False	34
TDP1	ENSG00000042088.9	ENST00000335725.4	chr14	15	+	True	90459763	90459763	C	T	ENST00000335725.4:c.1477C>T	H493Y	Missense	E_12	SNP	True	0	Class 0: This mutation can be originally modeled.	21aa	13aa	Tdp1	ENSMUSG00000021177.17	ENSMUST00000153627.8	chr12	15	+	SNP	Missense	E_12	99881752.0	99881752.0	C	T	ENSMUST00000153627.8:c.1480C>T	H494Y	99881752.0	99881752.0	C	T	ENSMUST00000153627.8:c.1480C>T	H494Y	CLINVAR-H1594300	CLINVAR-H1594300-M01-V01	CLINVAR	2608145.0	False	False	False	False	False	34
TDP1	ENSG00000042088.9	ENST00000335725.4	chr14	15	+	True	90459764	90459764	A	G	ENST00000335725.4:c.1478A>G	H493R	Missense	E_12	SNP	True	0	Class 0: This mutation can be originally modeled.	21aa	13aa	Tdp1	ENSMUSG00000021177.17	ENSMUST00000153627.8	chr12	15	+	SNP	Missense	E_12	99881753.0	99881753.0	A	G	ENSMUST00000153627.8:c.1481A>G	H494R	99881753.0	99881753.0	A	G	ENSMUST00000153627.8:c.1481A>G	H494R	CLINVAR-H1594301	CLINVAR-H1594301-M01-V01	CLINVAR	3424.0	False	False	False	False	False	34
TDP1	ENSG00000042088.9	ENST00000335725.4	chr14	15	+	True	90459813	90459813	G	C	ENST00000335725.4:c.1527G>C	W509C	Missense	E_12	SNP	True	0	Class 0: This mutation can be originally modeled.	1aa	42aa	Tdp1	ENSMUSG00000021177.17	ENSMUST00000153627.8	chr12	15	+	SNP	Missense	E_12	99881802.0	99881802.0	G	C	ENSMUST00000153627.8:c.1530G>C	W510C	99881802.0	99881802.0	G	C	ENSMUST00000153627.8:c.1530G>C	W510C	CLINVAR-H1594302	CLINVAR-H1594302-M01-V01	CLINVAR	888263.0	False	False	False	False	False	43
TDP1	ENSG00000042088.9	ENST00000335725.4	chr14	15	+	True	90459822	90459822	C	T	ENST00000335725.4:c.1536C>T	V512delinsV	Silent	E_12	SNP	True	0	Class 0: This mutation can be originally modeled.	4aa	39aa	Tdp1	ENSMUSG00000021177.17	ENSMUST00000153627.8	chr12	15	+	SNP	Silent	E_12	99881811.0	99881811.0	C	T	ENSMUST00000153627.8:c.1539C>T	V513delinsV	99881811.0	99881811.0	C	T	ENSMUST00000153627.8:c.1539C>T	V513delinsV	CLINVAR-H1594303	CLINVAR-H1594303-M01-V01	CLINVAR	716009.0	False	False	False	False	False	43
TDP1	ENSG00000042088.9	ENST00000335725.4	chr14	15	+	True	90485661	90485661	G	A	ENST00000335725.4:c.1543G>A	A515T	Missense	E_13	SNP	True	0	Class 0: This mutation can be originally modeled.	7aa	36aa	Tdp1	ENSMUSG00000021177.17	ENSMUST00000153627.8	chr12	15	+	SNP	Missense	E_13	99901265.0	99901265.0	G	A	ENSMUST00000153627.8:c.1546G>A	A516T	99901265.0	99901265.0	G	A	ENSMUST00000153627.8:c.1546G>A	A516T	CLINVAR-H1594304	CLINVAR-H1594304-M01-V01	CLINVAR	448654.0	False	False	False	False	False	43
TDP1	ENSG00000042088.9	ENST00000335725.4	chr14	15	+	True	90485675	90485675	G	C	ENST00000335725.4:c.1557G>C	K519N	Missense	E_13	SNP	True	0	Class 0: This mutation can be originally modeled.	11aa	32aa	Tdp1	ENSMUSG00000021177.17	ENSMUST00000153627.8	chr12	15	+	SNP	Missense	E_13	99901279.0	99901279.0	G	C	ENSMUST00000153627.8:c.1560G>C	K520N	99901279.0	99901279.0	G	C	ENSMUST00000153627.8:c.1560G>C	K520N	CLINVAR-H1594305	CLINVAR-H1594305-M01-V01	CLINVAR	586805.0	False	False	False	False	False	43
TDP1	ENSG00000042088.9	ENST00000335725.4	chr14	15	+	True	90485685	90485685	G	A	ENST00000335725.4:c.1567G>A	G523R	Missense	E_13	SNP	True	0	Class 0: This mutation can be originally modeled.	15aa	28aa	Tdp1	ENSMUSG00000021177.17	ENSMUST00000153627.8	chr12	15	+	SNP	Missense	E_13	99901289.0	99901289.0	G	A	ENSMUST00000153627.8:c.1570G>A	G524R	99901289.0	99901289.0	G	A	ENSMUST00000153627.8:c.1570G>A	G524R	CLINVAR-H1594306	CLINVAR-H1594306-M01-V01	CLINVAR	2235038.0	False	False	False	False	False	43
TDP1	ENSG00000042088.9	ENST00000335725.4	chr14	15	+	True	90485729	90485729	C	G	ENST00000335725.4:c.1611C>G	Y537*	Nonsense	E_13	SNP	True	0	Class 0: This mutation can be originally modeled.	29aa	14aa	Tdp1	ENSMUSG00000021177.17	ENSMUST00000153627.8	chr12	15	+	SNP	Nonsense	E_13	99901333.0	99901333.0	C	G	ENSMUST00000153627.8:c.1614C>G	Y538*	99901333.0	99901333.0	C	G	ENSMUST00000153627.8:c.1614C>G	Y538*	CLINVAR-H1594307	CLINVAR-H1594307-M01-V01	CLINVAR	631546.0	False	False	False	False	False	43
TDP1	ENSG00000042088.9	ENST00000335725.4	chr14	15	+	True	90485736	90485736	G	A	ENST00000335725.4:c.1618G>A	G540R	Missense	E_13	SNP	True	0	Class 0: This mutation can be originally modeled.	32aa	11aa	Tdp1	ENSMUSG00000021177.17	ENSMUST00000153627.8	chr12	15	+	SNP	Missense	E_13	99901340.0	99901340.0	G	A	ENSMUST00000153627.8:c.1621G>A	G541R	99901340.0	99901340.0	G	A	ENSMUST00000153627.8:c.1621G>A	G541R	CLINVAR-H1594308	CLINVAR-H1594308-M01-V01	CLINVAR	2487685.0	False	False	False	False	False	43
TDP1	ENSG00000042088.9	ENST00000335725.4	chr14	15	+	True	90499500	90499500	G	A	ENST00000335725.4:c.1695G>A	E565delinsE	Silent	E_14	SNP	True	0	Class 0: This mutation can be originally modeled.	0aa	1aa	Tdp1	ENSMUSG00000021177.17	ENSMUST00000153627.8	chr12	15	+	SNP	Silent	E_14	99911549.0	99911549.0	G	A	ENSMUST00000153627.8:c.1698G>A	E566delinsE	99911549.0	99911549.0	G	A	ENSMUST00000153627.8:c.1698G>A	E566delinsE	CLINVAR-H1594311	CLINVAR-H1594311-M01-V01	CLINVAR	1801763.0	False	False	False	False	False	1
TDP1	ENSG00000042088.9	ENST00000335725.4	chr14	15	+	True	90499510	90499510	A	G	ENST00000335725.4:c.1705A>G	T569A	Missense	E_14	SNP	True	0	Class 0: This mutation can be originally modeled.	0aa	0aa	Tdp1	ENSMUSG00000021177.17	ENSMUST00000153627.8	chr12	15	+	SNP	Missense	E_14	99911553.0	99911553.0	A	G	ENSMUST00000153627.8:c.1702A>G	T568A	99911553.0	99911553.0	A	G	ENSMUST00000153627.8:c.1702A>G	T568A	CLINVAR-H1594313	CLINVAR-H1594313-M01-V01	CLINVAR	314839.0	False	False	False	False	False	0
TDP1	ENSG00000042088.9	ENST00000335725.4	chr14	15	+	True	90499540	90499540	G	A	ENST00000335725.4:c.1735G>A	E579K	Missense	E_14	SNP	True	0	Class 0: This mutation can be originally modeled.	9aa	30aa	Tdp1	ENSMUSG00000021177.17	ENSMUST00000153627.8	chr12	15	+	SNP	Missense	E_14	99911589.0	99911589.0	G	A	ENSMUST00000153627.8:c.1738G>A	E580K	99911589.0	99911589.0	G	A	ENSMUST00000153627.8:c.1738G>A	E580K	CLINVAR-H1594315	CLINVAR-H1594315-M01-V01	CLINVAR	1807070.0	False	False	False	False	False	39
TDP1	ENSG00000042088.9	ENST00000335725.4	chr14	15	+	True	90499552	90499552	A	G	ENST00000335725.4:c.1747A>G	S583G	Missense	E_14	SNP	True	0	Class 0: This mutation can be originally modeled.	13aa	26aa	Tdp1	ENSMUSG00000021177.17	ENSMUST00000153627.8	chr12	15	+	SNP	Missense	E_14	99911601.0	99911601.0	A	G	ENSMUST00000153627.8:c.1750A>G	S584G	99911601.0	99911601.0	A	G	ENSMUST00000153627.8:c.1750A>G	S584G	CLINVAR-H1594316	CLINVAR-H1594316-M01-V01	CLINVAR	314840.0	False	False	False	False	False	39
TDP1	ENSG00000042088.9	ENST00000335725.4	chr14	15	+	True	90509453	90509453	C	T	ENST00000335725.4:c.1793C>T	P598L	Missense	E_15	SNP	True	0	Class 0: This mutation can be originally modeled.	28aa	11aa	Tdp1	ENSMUSG00000021177.17	ENSMUST00000153627.8	chr12	15	+	SNP	Missense	E_15	99921261.0	99921261.0	C	T	ENSMUST00000153627.8:c.1796C>T	P599L	99921261.0	99921261.0	C	T	ENSMUST00000153627.8:c.1796C>T	P599L	CLINVAR-H1594320	CLINVAR-H1594320-M01-V01	CLINVAR	1330989.0	False	False	False	False	False	39
TDP1	ENSG00000042088.9	ENST00000335725.4	chr14	15	+	True	90509459	90509459	C	T	ENST00000335725.4:c.1799C>T	T600M	Missense	E_15	SNP	True	0	Class 0: This mutation can be originally modeled.	30aa	9aa	Tdp1	ENSMUSG00000021177.17	ENSMUST00000153627.8	chr12	15	+	SNP	Missense	E_15	99921267.0	99921267.0	C	T	ENSMUST00000153627.8:c.1802C>T	T601M	99921267.0	99921267.0	C	T	ENSMUST00000153627.8:c.1802C>T	T601M	CLINVAR-H1594321	CLINVAR-H1594321-M01-V01	CLINVAR	314841.0	False	False	False	False	False	39
TDP1	ENSG00000042088.9	ENST00000335725.4	chr14	15	+	True	90509460	90509460	G	A	ENST00000335725.4:c.1800G>A	T600delinsT	Silent	E_15	SNP	True	0	Class 0: This mutation can be originally modeled.	30aa	9aa	Tdp1	ENSMUSG00000021177.17	ENSMUST00000153627.8	chr12	15	+	SNP	Silent	E_15	99921268.0	99921268.0	G	A	ENSMUST00000153627.8:c.1803G>A	T601delinsT	99921268.0	99921268.0	G	A	ENSMUST00000153627.8:c.1803G>A	T601delinsT	CLINVAR-H1594322	CLINVAR-H1594322-M01-V01	CLINVAR	932677.0	False	False	False	False	False	39
TDP1	ENSG00000042088.9	ENST00000335725.4	chr14	15	+	True	90509479	90509479	C	G	ENST00000335725.4:c.1819C>G	P607A	Missense	E_15	SNP	True	0	Class 0: This mutation can be originally modeled.	37aa	2aa	Tdp1	ENSMUSG00000021177.17	ENSMUST00000153627.8	chr12	15	+	SNP	Missense	E_15	99921287.0	99921287.0	C	G	ENSMUST00000153627.8:c.1822C>G	P608A	99921287.0	99921287.0	C	G	ENSMUST00000153627.8:c.1822C>G	P608A	CLINVAR-H1594323	CLINVAR-H1594323-M01-V01	CLINVAR	1807071.0	False	False	False	False	False	39
TDP1	ENSG00000042088.9	ENST00000335725.4	chr14	15	+	True	90437554	90437554	G	A	ENST00000335725.4:c.695G>A	R232Q	Missense	E_4	SNP	True	1	Class 1: This mutation can be alternatively modeled.	9aa	4aa	Tdp1	ENSMUSG00000021177.17	ENSMUST00000153627.8	chr12	15	+	TNP	Missense	E_4	99864558.0	99864558.0	G	A	ENSMUST00000153627.8:c.698G>A	R233K	99864557.0	99864559.0	AGG	CAA	ENSMUST00000153627.8:c.697_699AGG>CAA	R233Q	CLINVAR-H1594220	CLINVAR-H1594220-M01-V01	CLINVAR	2592187.0	False	False	False	False	False	13
TDP1	ENSG00000042088.9	ENST00000335725.4	chr14	15	+	True	90437554	90437554	G	A	ENST00000335725.4:c.695G>A	R232Q	Missense	E_4	SNP	True	1	Class 1: This mutation can be alternatively modeled.	9aa	4aa	Tdp1	ENSMUSG00000021177.17	ENSMUST00000153627.8	chr12	15	+	DNP	Missense	E_4	99864558.0	99864558.0	G	A	ENSMUST00000153627.8:c.698G>A	R233K	99864557.0	99864558.0	AG	CA	ENSMUST00000153627.8:c.697_698AG>CA	R233Q	CLINVAR-H1594220	CLINVAR-H1594220-M01-V02	CLINVAR	2592187.0	False	False	False	False	False	13
TDP1	ENSG00000042088.9	ENST00000335725.4	chr14	15	+	True	90450886	90450886	G	A	ENST00000335725.4:c.911G>A	R304Q	Missense	E_7	SNP	True	1	Class 1: This mutation can be alternatively modeled.	16aa	1aa	Tdp1	ENSMUSG00000021177.17	ENSMUST00000153627.8	chr12	15	+	DNP	Missense	E_7	99875964.0	99875964.0	G	A	ENSMUST00000153627.8:c.914G>A	R305K	99875963.0	99875964.0	AG	CA	ENSMUST00000153627.8:c.913_914AG>CA	R305Q	CLINVAR-H1594250	CLINVAR-H1594250-M01-V01	CLINVAR	314831.0	False	False	False	False	False	17
TDP1	ENSG00000042088.9	ENST00000335725.4	chr14	15	+	True	90450886	90450886	G	A	ENST00000335725.4:c.911G>A	R304Q	Missense	E_7	SNP	True	1	Class 1: This mutation can be alternatively modeled.	16aa	1aa	Tdp1	ENSMUSG00000021177.17	ENSMUST00000153627.8	chr12	15	+	TNP	Missense	E_7	99875964.0	99875964.0	G	A	ENSMUST00000153627.8:c.914G>A	R305K	99875963.0	99875965.0	AGA	CAG	ENSMUST00000153627.8:c.913_915AGA>CAG	R305Q	CLINVAR-H1594250	CLINVAR-H1594250-M01-V02	CLINVAR	314831.0	False	False	False	False	False	17
TDP1	ENSG00000042088.9	ENST00000335725.4	chr14	15	+	True	90455434	90455434	G	T	ENST00000335725.4:c.1317G>T	L439F	Missense	E_9	SNP	True	1	Class 1: This mutation can be alternatively modeled.	0aa	31aa	Tdp1	ENSMUSG00000021177.17	ENSMUST00000153627.8	chr12	15	+	TNP	Missense	E_9	99878039.0	99878039.0	G	T	ENSMUST00000153627.8:c.1320G>T	L440delinsL	99878037.0	99878039.0	CTG	TTC	ENSMUST00000153627.8:c.1318_1320CTG>TTC	L440F	CLINVAR-H1594277	CLINVAR-H1594277-M01-V01	CLINVAR	994820.0	False	False	False	False	False	31
TDP1	ENSG00000042088.9	ENST00000335725.4	chr14	15	+	True	90455434	90455434	G	T	ENST00000335725.4:c.1317G>T	L439F	Missense	E_9	SNP	True	1	Class 1: This mutation can be alternatively modeled.	0aa	31aa	Tdp1	ENSMUSG00000021177.17	ENSMUST00000153627.8	chr12	15	+	TNP	Missense	E_9	99878039.0	99878039.0	G	T	ENSMUST00000153627.8:c.1320G>T	L440delinsL	99878037.0	99878039.0	CTG	TTT	ENSMUST00000153627.8:c.1318_1320CTG>TTT	L440F	CLINVAR-H1594277	CLINVAR-H1594277-M01-V02	CLINVAR	994820.0	False	False	False	False	False	31
TDP1	ENSG00000042088.9	ENST00000335725.4	chr14	15	+	True	90459746	90459746	G	A	ENST00000335725.4:c.1460G>A	R487H	Missense	E_12	SNP	True	1	Class 1: This mutation can be alternatively modeled.	15aa	19aa	Tdp1	ENSMUSG00000021177.17	ENSMUST00000153627.8	chr12	15	+	DNP	Missense	E_12	99881735.0	99881735.0	G	A	ENSMUST00000153627.8:c.1463G>A	R488Q	99881735.0	99881736.0	GA	AC	ENSMUST00000153627.8:c.1463_1464GA>AC	R488H	CLINVAR-H1594298	CLINVAR-H1594298-M01-V01	CLINVAR	2461577.0	False	False	False	False	False	34
TDP1	ENSG00000042088.9	ENST00000335725.4	chr14	15	+	True	90459746	90459746	G	A	ENST00000335725.4:c.1460G>A	R487H	Missense	E_12	SNP	True	1	Class 1: This mutation can be alternatively modeled.	15aa	19aa	Tdp1	ENSMUSG00000021177.17	ENSMUST00000153627.8	chr12	15	+	DNP	Missense	E_12	99881735.0	99881735.0	G	A	ENSMUST00000153627.8:c.1463G>A	R488Q	99881735.0	99881736.0	GA	AT	ENSMUST00000153627.8:c.1463_1464GA>AT	R488H	CLINVAR-H1594298	CLINVAR-H1594298-M01-V02	CLINVAR	2461577.0	False	False	False	False	False	34
TDP1	ENSG00000042088.9	ENST00000335725.4	chr14	15	+	True	90432426	90432426	G	A	ENST00000335725.4:c.560-65G>A		Non_Coding,I	I_1	SNP	True	2	Class 2: This mutation can be modeled, but the effect may not be consistent.	0nt	0nt	Tdp1	ENSMUSG00000021177.17	ENSMUST00000153627.8	chr12	15	+	SNP	Intron	I_1	99859818.0	99859818.0	G	A	ENSMUST00000153627.8:c.563-59G>A		99859818.0	99859818.0	G	A	ENSMUST00000153627.8:c.563-59G>A		CLINVAR-H1594206	CLINVAR-H1594206-M01-V01	CLINVAR	1256731.0	False	False	False	False	False	0
TDP1	ENSG00000042088.9	ENST00000335725.4	chr14	15	+	True	90432615	90432615	C	T	ENST00000335725.4:c.603+81C>T		Non_Coding,I	I_2	SNP	True	2	Class 2: This mutation can be modeled, but the effect may not be consistent.	1nt	0nt	Tdp1	ENSMUSG00000021177.17	ENSMUST00000153627.8	chr12	15	+	SNP	Intron	I_2	99859999.0	99859999.0	C	T	ENSMUST00000153627.8:c.606+79C>T		99859999.0	99859999.0	C	T	ENSMUST00000153627.8:c.606+79C>T		CLINVAR-H1594209	CLINVAR-H1594209-M01-V01	CLINVAR	1181557.0	False	False	False	False	False	1
TDP1	ENSG00000042088.9	ENST00000335725.4	chr14	15	+	True	90432652	90432652	A	G	ENST00000335725.4:c.603+118A>G		Non_Coding,I	I_2	SNP	True	2	Class 2: This mutation can be modeled, but the effect may not be consistent.	0nt	0nt	Tdp1	ENSMUSG00000021177.17	ENSMUST00000153627.8	chr12	15	+	SNP	Intron	I_2	99860042.0	99860042.0	A	G	ENSMUST00000153627.8:c.606+122A>G		99860042.0	99860042.0	A	G	ENSMUST00000153627.8:c.606+122A>G		CLINVAR-H1594210	CLINVAR-H1594210-M01-V01	CLINVAR	1279007.0	False	False	False	False	False	0
TDP1	ENSG00000042088.9	ENST00000335725.4	chr14	15	+	True	90433705	90433705	A	G	ENST00000335725.4:c.604-6A>G		Non_Coding,I	I_2	SNP	True	2	Class 2: This mutation can be modeled, but the effect may not be consistent.	0nt	35nt	Tdp1	ENSMUSG00000021177.17	ENSMUST00000153627.8	chr12	15	+	SNP	Intron	I_2	99860963.0	99860963.0	A	G	ENSMUST00000153627.8:c.607-6A>G		99860963.0	99860963.0	A	G	ENSMUST00000153627.8:c.607-6A>G		CLINVAR-H1594211	CLINVAR-H1594211-M01-V01	CLINVAR	2644445.0	False	False	False	False	False	35
TDP1	ENSG00000042088.9	ENST00000335725.4	chr14	15	+	True	90433707	90433707	C	G	ENST00000335725.4:c.604-4C>G		Non_Coding,I	I_2	SNP	True	2	Class 2: This mutation can be modeled, but the effect may not be consistent.	2nt	33nt	Tdp1	ENSMUSG00000021177.17	ENSMUST00000153627.8	chr12	15	+	SNP	Intron	I_2	99860965.0	99860965.0	C	G	ENSMUST00000153627.8:c.607-4C>G		99860965.0	99860965.0	C	G	ENSMUST00000153627.8:c.607-4C>G		CLINVAR-H1594212	CLINVAR-H1594212-M01-V01	CLINVAR	739951.0	False	False	False	False	False	35
TDP1	ENSG00000042088.9	ENST00000335725.4	chr14	15	+	True	90437328	90437328	C	T	ENST00000335725.4:c.660-191C>T		Non_Coding,I	I_3	SNP	True	2	Class 2: This mutation can be modeled, but the effect may not be consistent.	1nt	0nt	Tdp1	ENSMUSG00000021177.17	ENSMUST00000153627.8	chr12	15	+	SNP	Intron	I_3	99864340.0	99864340.0	C	T	ENSMUST00000153627.8:c.663-183C>T		99864340.0	99864340.0	C	T	ENSMUST00000153627.8:c.663-183C>T		CLINVAR-H1594218	CLINVAR-H1594218-M01-V01	CLINVAR	1684079.0	False	False	False	False	False	1
TDP1	ENSG00000042088.9	ENST00000335725.4	chr14	15	+	True	90437357	90437357	A	T	ENST00000335725.4:c.660-162A>T		Non_Coding,I	I_3	SNP	True	2	Class 2: This mutation can be modeled, but the effect may not be consistent.	0nt	0nt	Tdp1	ENSMUSG00000021177.17	ENSMUST00000153627.8	chr12	15	+	SNP	Intron	I_3	99864353.0	99864353.0	A	T	ENSMUST00000153627.8:c.663-170A>T		99864353.0	99864353.0	A	T	ENSMUST00000153627.8:c.663-170A>T		CLINVAR-H1594219	CLINVAR-H1594219-M01-V01	CLINVAR	1284030.0	False	False	False	False	False	0
TDP1	ENSG00000042088.9	ENST00000335725.4	chr14	15	+	True	90437743	90437743	T	C	ENST00000335725.4:c.756+128T>C		Non_Coding,I	I_4	SNP	True	2	Class 2: This mutation can be modeled, but the effect may not be consistent.	5nt	0nt	Tdp1	ENSMUSG00000021177.17	ENSMUST00000153627.8	chr12	15	+	SNP	Intron	I_4	99864737.0	99864737.0	T	C	ENSMUST00000153627.8:c.759+118T>C		99864737.0	99864737.0	T	C	ENSMUST00000153627.8:c.759+118T>C		CLINVAR-H1594224	CLINVAR-H1594224-M01-V01	CLINVAR	1293145.0	False	False	False	False	False	5
TDP1	ENSG00000042088.9	ENST00000335725.4	chr14	15	+	True	90442063	90442063	T	C	ENST00000335725.4:c.757-62T>C		Non_Coding,I	I_4	SNP	True	2	Class 2: This mutation can be modeled, but the effect may not be consistent.	2nt	2nt	Tdp1	ENSMUSG00000021177.17	ENSMUST00000153627.8	chr12	15	+	SNP	Intron	I_4	99868536.0	99868536.0	T	C	ENSMUST00000153627.8:c.760-71T>C		99868536.0	99868536.0	T	C	ENSMUST00000153627.8:c.760-71T>C		CLINVAR-H1594228	CLINVAR-H1594228-M01-V01	CLINVAR	1326764.0	False	False	False	False	False	4
TDP1	ENSG00000042088.9	ENST00000335725.4	chr14	15	+	True	90442211	90442211	A	G	ENST00000335725.4:c.791+52A>G		Non_Coding,I	I_5	SNP	True	2	Class 2: This mutation can be modeled, but the effect may not be consistent.	1nt	0nt	Tdp1	ENSMUSG00000021177.17	ENSMUST00000153627.8	chr12	15	+	SNP	Intron	I_5	99868688.0	99868688.0	A	G	ENSMUST00000153627.8:c.794+47A>G		99868688.0	99868688.0	A	G	ENSMUST00000153627.8:c.794+47A>G		CLINVAR-H1594234	CLINVAR-H1594234-M01-V01	CLINVAR	1236581.0	False	False	False	False	False	1
TDP1	ENSG00000042088.9	ENST00000335725.4	chr14	15	+	True	90446981	90446981	G	A	ENST00000335725.4:c.884+5G>A		Non_Coding,I	I_6	SNP	True	2	Class 2: This mutation can be modeled, but the effect may not be consistent.	8nt	2nt	Tdp1	ENSMUSG00000021177.17	ENSMUST00000153627.8	chr12	15	+	SNP	Intron	I_6	99872392.0	99872392.0	G	A	ENSMUST00000153627.8:c.887+5G>A		99872392.0	99872392.0	G	A	ENSMUST00000153627.8:c.887+5G>A		CLINVAR-H1594243	CLINVAR-H1594243-M01-V01	CLINVAR	314829.0	False	False	False	False	False	10
TDP1	ENSG00000042088.9	ENST00000335725.4	chr14	15	+	True	90450709	90450709	T	G	ENST00000335725.4:c.885-151T>G		Non_Coding,I	I_6	SNP	True	2	Class 2: This mutation can be modeled, but the effect may not be consistent.	3nt	0nt	Tdp1	ENSMUSG00000021177.17	ENSMUST00000153627.8	chr12	15	+	SNP	Intron	I_6	99875782.0	99875782.0	T	G	ENSMUST00000153627.8:c.888-156T>G		99875782.0	99875782.0	T	G	ENSMUST00000153627.8:c.888-156T>G		CLINVAR-H1594245	CLINVAR-H1594245-M01-V01	CLINVAR	1182115.0	False	False	False	False	False	3
TDP1	ENSG00000042088.9	ENST00000335725.4	chr14	15	+	True	90451303	90451303	A	G	ENST00000335725.4:c.1053-173A>G		Non_Coding,I	I_7	SNP	True	2	Class 2: This mutation can be modeled, but the effect may not be consistent.	2nt	0nt	Tdp1	ENSMUSG00000021177.17	ENSMUST00000153627.8	chr12	15	+	SNP	Intron	I_7	99876355.0	99876355.0	A	G	ENSMUST00000153627.8:c.1056-187A>G		99876355.0	99876355.0	A	G	ENSMUST00000153627.8:c.1056-187A>G		CLINVAR-H1594258	CLINVAR-H1594258-M01-V01	CLINVAR	1178315.0	False	False	False	False	False	2
TDP1	ENSG00000042088.9	ENST00000335725.4	chr14	15	+	True	90451592	90451592	T	A	ENST00000335725.4:c.1131+38T>A		Non_Coding,I	I_8	SNP	True	2	Class 2: This mutation can be modeled, but the effect may not be consistent.	2nt	7nt	Tdp1	ENSMUSG00000021177.17	ENSMUST00000153627.8	chr12	15	+	SNP	Intron	I_8	99876657.0	99876657.0	T	A	ENSMUST00000153627.8:c.1134+37T>A		99876657.0	99876657.0	T	A	ENSMUST00000153627.8:c.1134+37T>A		CLINVAR-H1594265	CLINVAR-H1594265-M01-V01	CLINVAR	1233088.0	False	False	False	False	False	9
TDP1	ENSG00000042088.9	ENST00000335725.4	chr14	15	+	True	90455039	90455039	C	T	ENST00000335725.4:c.1132-210C>T		Non_Coding,I	I_8	SNP	True	2	Class 2: This mutation can be modeled, but the effect may not be consistent.	3nt	2nt	Tdp1	ENSMUSG00000021177.17	ENSMUST00000153627.8	chr12	15	+	SNP	Intron	I_8	99877640.0	99877640.0	C	T	ENSMUST00000153627.8:c.1135-214C>T		99877640.0	99877640.0	C	T	ENSMUST00000153627.8:c.1135-214C>T		CLINVAR-H1594267	CLINVAR-H1594267-M01-V01	CLINVAR	1275645.0	False	False	False	False	False	5
TDP1	ENSG00000042088.9	ENST00000335725.4	chr14	15	+	True	90455106	90455106	T	A	ENST00000335725.4:c.1132-143T>A		Non_Coding,I	I_8	SNP	True	2	Class 2: This mutation can be modeled, but the effect may not be consistent.	1nt	0nt	Tdp1	ENSMUSG00000021177.17	ENSMUST00000153627.8	chr12	15	+	SNP	Intron	I_8	99877704.0	99877704.0	T	A	ENSMUST00000153627.8:c.1135-150T>A		99877704.0	99877704.0	T	A	ENSMUST00000153627.8:c.1135-150T>A		CLINVAR-H1594268	CLINVAR-H1594268-M01-V01	CLINVAR	1342043.0	False	False	False	False	False	1
TDP1	ENSG00000042088.9	ENST00000335725.4	chr14	15	+	True	90455454	90455454	G	A	ENST00000335725.4:c.1317+20G>A		Non_Coding,I	I_9	SNP	True	2	Class 2: This mutation can be modeled, but the effect may not be consistent.	2nt	0nt	Tdp1	ENSMUSG00000021177.17	ENSMUST00000153627.8	chr12	15	+	SNP	Intron	I_9	99878052.0	99878052.0	G	A	ENSMUST00000153627.8:c.1320+13G>A		99878052.0	99878052.0	G	A	ENSMUST00000153627.8:c.1320+13G>A		CLINVAR-H1594279	CLINVAR-H1594279-M01-V01	CLINVAR	1284728.0	False	False	False	False	False	2
TDP1	ENSG00000042088.9	ENST00000335725.4	chr14	15	+	True	90455460	90455460	G	A	ENST00000335725.4:c.1317+26G>A		Non_Coding,I	I_9	SNP	True	2	Class 2: This mutation can be modeled, but the effect may not be consistent.	0nt	0nt	Tdp1	ENSMUSG00000021177.17	ENSMUST00000153627.8	chr12	15	+	SNP	Intron	I_9	99878065.0	99878065.0	G	A	ENSMUST00000153627.8:c.1320+26G>A		99878065.0	99878065.0	G	A	ENSMUST00000153627.8:c.1320+26G>A		CLINVAR-H1594280	CLINVAR-H1594280-M01-V01	CLINVAR	1240895.0	False	False	False	False	False	0
TDP1	ENSG00000042088.9	ENST00000335725.4	chr14	15	+	True	90456031	90456031	C	T	ENST00000335725.4:c.1318-30C>T		Non_Coding,I	I_9	SNP	True	2	Class 2: This mutation can be modeled, but the effect may not be consistent.	1nt	0nt	Tdp1	ENSMUSG00000021177.17	ENSMUST00000153627.8	chr12	15	+	SNP	Intron	I_9	99878495.0	99878495.0	C	T	ENSMUST00000153627.8:c.1321-39C>T		99878495.0	99878495.0	C	T	ENSMUST00000153627.8:c.1321-39C>T		CLINVAR-H1594284	CLINVAR-H1594284-M01-V01	CLINVAR	1254126.0	False	False	False	False	False	1
TDP1	ENSG00000042088.9	ENST00000335725.4	chr14	15	+	True	90456119	90456119	G	A	ENST00000335725.4:c.1366+10G>A		Non_Coding,I	I_10	SNP	True	2	Class 2: This mutation can be modeled, but the effect may not be consistent.	1nt	0nt	Tdp1	ENSMUSG00000021177.17	ENSMUST00000153627.8	chr12	15	+	SNP	Intron	I_10	99878589.0	99878589.0	G	A	ENSMUST00000153627.8:c.1369+7G>A		99878589.0	99878589.0	G	A	ENSMUST00000153627.8:c.1369+7G>A		CLINVAR-H1594288	CLINVAR-H1594288-M01-V01	CLINVAR	314838.0	False	False	False	False	False	1
TDP1	ENSG00000042088.9	ENST00000335725.4	chr14	15	+	True	90456157	90456157	G	A	ENST00000335725.4:c.1366+48G>A		Non_Coding,I	I_10	SNP	True	2	Class 2: This mutation can be modeled, but the effect may not be consistent.	0nt	4nt	Tdp1	ENSMUSG00000021177.17	ENSMUST00000153627.8	chr12	15	+	SNP	Intron	I_10	99878626.0	99878626.0	G	A	ENSMUST00000153627.8:c.1369+44G>A		99878626.0	99878626.0	G	A	ENSMUST00000153627.8:c.1369+44G>A		CLINVAR-H1594289	CLINVAR-H1594289-M01-V01	CLINVAR	1342742.0	False	False	False	False	False	4
TDP1	ENSG00000042088.9	ENST00000335725.4	chr14	15	+	True	90456188	90456188	G	T	ENST00000335725.4:c.1366+79G>T		Non_Coding,I	I_10	SNP	True	2	Class 2: This mutation can be modeled, but the effect may not be consistent.	0nt	1nt	Tdp1	ENSMUSG00000021177.17	ENSMUST00000153627.8	chr12	15	+	SNP	Intron	I_10	99878652.0	99878652.0	G	T	ENSMUST00000153627.8:c.1369+70G>T		99878652.0	99878652.0	G	T	ENSMUST00000153627.8:c.1369+70G>T		CLINVAR-H1594291	CLINVAR-H1594291-M01-V01	CLINVAR	1278564.0	False	False	False	False	False	1
TDP1	ENSG00000042088.9	ENST00000335725.4	chr14	15	+	True	90458060	90458060	C	T	ENST00000335725.4:c.1367-201C>T		Non_Coding,I	I_10	SNP	True	2	Class 2: This mutation can be modeled, but the effect may not be consistent.	0nt	0nt	Tdp1	ENSMUSG00000021177.17	ENSMUST00000153627.8	chr12	15	+	SNP	Intron	I_10	99880098.0	99880098.0	C	T	ENSMUST00000153627.8:c.1370-212C>T		99880098.0	99880098.0	C	T	ENSMUST00000153627.8:c.1370-212C>T		CLINVAR-H1594292	CLINVAR-H1594292-M01-V01	CLINVAR	1326795.0	False	False	False	False	False	0
TDP1	ENSG00000042088.9	ENST00000335725.4	chr14	15	+	True	90458183	90458183	T	A	ENST00000335725.4:c.1367-78T>A		Non_Coding,I	I_10	SNP	True	2	Class 2: This mutation can be modeled, but the effect may not be consistent.	0nt	3nt	Tdp1	ENSMUSG00000021177.17	ENSMUST00000153627.8	chr12	15	+	SNP	Intron	I_10	99880232.0	99880232.0	T	A	ENSMUST00000153627.8:c.1370-78T>A		99880232.0	99880232.0	T	A	ENSMUST00000153627.8:c.1370-78T>A		CLINVAR-H1594293	CLINVAR-H1594293-M01-V01	CLINVAR	1254115.0	False	False	False	False	False	3
TDP1	ENSG00000042088.9	ENST00000335725.4	chr14	15	+	True	90458493	90458493	T	C	ENST00000335725.4:c.1433+166T>C		Non_Coding,I	I_11	SNP	True	2	Class 2: This mutation can be modeled, but the effect may not be consistent.	0nt	17nt	Tdp1	ENSMUSG00000021177.17	ENSMUST00000153627.8	chr12	15	+	SNP	Intron	I_11	99880531.0	99880531.0	T	C	ENSMUST00000153627.8:c.1436+155T>C		99880531.0	99880531.0	T	C	ENSMUST00000153627.8:c.1436+155T>C		CLINVAR-H1594295	CLINVAR-H1594295-M01-V01	CLINVAR	1342743.0	False	False	False	False	False	17
TDP1	ENSG00000042088.9	ENST00000335725.4	chr14	15	+	True	90459569	90459569	T	C	ENST00000335725.4:c.1434-151T>C		Non_Coding,I	I_11	SNP	True	2	Class 2: This mutation can be modeled, but the effect may not be consistent.	0nt	0nt	Tdp1	ENSMUSG00000021177.17	ENSMUST00000153627.8	chr12	15	+	SNP	Intron	I_11	99881548.0	99881548.0	T	C	ENSMUST00000153627.8:c.1437-161T>C		99881548.0	99881548.0	T	C	ENSMUST00000153627.8:c.1437-161T>C		CLINVAR-H1594296	CLINVAR-H1594296-M01-V01	CLINVAR	1251810.0	False	False	False	False	False	0
TDP1	ENSG00000042088.9	ENST00000335725.4	chr14	15	+	True	90459711	90459711	T	C	ENST00000335725.4:c.1434-9T>C		Non_Coding,I	I_11	SNP	True	2	Class 2: This mutation can be modeled, but the effect may not be consistent.	0nt	4nt	Tdp1	ENSMUSG00000021177.17	ENSMUST00000153627.8	chr12	15	+	SNP	Intron	I_11	99881700.0	99881700.0	T	C	ENSMUST00000153627.8:c.1437-9T>C		99881700.0	99881700.0	T	C	ENSMUST00000153627.8:c.1437-9T>C		CLINVAR-H1594297	CLINVAR-H1594297-M01-V01	CLINVAR	1256277.0	False	False	False	False	False	4
TDP1	ENSG00000042088.9	ENST00000335725.4	chr14	15	+	True	90499795	90499795	T	C	ENST00000335725.4:c.1753+237T>C		Non_Coding,I	I_14	SNP	True	2	Class 2: This mutation can be modeled, but the effect may not be consistent.	2nt	1nt	Tdp1	ENSMUSG00000021177.17	ENSMUST00000153627.8	chr12	15	+	SNP	Intron	I_14	99911833.0	99911833.0	T	C	ENSMUST00000153627.8:c.1756+226T>C		99911833.0	99911833.0	T	C	ENSMUST00000153627.8:c.1756+226T>C		CLINVAR-H1594317	CLINVAR-H1594317-M01-V01	CLINVAR	1293712.0	False	False	False	False	False	3
TDP1	ENSG00000042088.9	ENST00000335725.4	chr14	15	+	True	90509332	90509332	A	G	ENST00000335725.4:c.1754-82A>G		Non_Coding,I	I_14	SNP	True	2	Class 2: This mutation can be modeled, but the effect may not be consistent.	0nt	0nt	Tdp1	ENSMUSG00000021177.17	ENSMUST00000153627.8	chr12	15	+	SNP	Intron	I_14	99921140.0	99921140.0	A	G	ENSMUST00000153627.8:c.1757-82A>G		99921140.0	99921140.0	A	G	ENSMUST00000153627.8:c.1757-82A>G		CLINVAR-H1594318	CLINVAR-H1594318-M01-V01	CLINVAR	2429598.0	False	False	False	False	False	0
TDP1	ENSG00000042088.9	ENST00000335725.4	chr14	15	+	True	90509405	90509405	T	C	ENST00000335725.4:c.1754-9T>C		Non_Coding,I	I_14	SNP	True	2	Class 2: This mutation can be modeled, but the effect may not be consistent.	0nt	3nt	Tdp1	ENSMUSG00000021177.17	ENSMUST00000153627.8	chr12	15	+	SNP	Intron	I_14	99921211.0	99921211.0	T	C	ENSMUST00000153627.8:c.1757-11T>C		99921211.0	99921211.0	T	C	ENSMUST00000153627.8:c.1757-11T>C		CLINVAR-H1594319	CLINVAR-H1594319-M01-V01	CLINVAR	1807068.0	False	False	False	False	False	3
TDP1	ENSG00000042088.9	ENST00000335725.4	chr14	15	+	True	90510286	90510286	A	G	ENST00000335725.4:c.799A>G		Non_Coding,3		SNP	True	2	Class 2: This mutation can be modeled, but the effect may not be consistent.	0nt	2nt	Tdp1	ENSMUSG00000021177.17	ENSMUST00000153627.8	chr12	15	+	SNP	3'		99921390.0	99921390.0	A	G	ENSMUST00000153627.8:c.95A>G		99921390.0	99921390.0	A	G	ENSMUST00000153627.8:c.95A>G		CLINVAR-H1594340	CLINVAR-H1594340-M01-V01	CLINVAR	314850.0	False	False	False	False	False	2
TDP1	ENSG00000042088.9	ENST00000335725.4	chr14	15	+	True	90510288	90510288	G	A	ENST00000335725.4:c.801G>A		Non_Coding,3		SNP	True	2	Class 2: This mutation can be modeled, but the effect may not be consistent.	2nt	0nt	Tdp1	ENSMUSG00000021177.17	ENSMUST00000153627.8	chr12	15	+	SNP	3'		99921392.0	99921392.0	G	A	ENSMUST00000153627.8:c.97G>A		99921392.0	99921392.0	G	A	ENSMUST00000153627.8:c.97G>A		CLINVAR-H1594341	CLINVAR-H1594341-M01-V01	CLINVAR	887062.0	False	False	False	False	False	2
TDP1	ENSG00000042088.9	ENST00000335725.4	chr14	15	+	True	90510391	90510391	C	T	ENST00000335725.4:c.904C>T		Non_Coding,3		SNP	True	2	Class 2: This mutation can be modeled, but the effect may not be consistent.	0nt	0nt	Tdp1	ENSMUSG00000021177.17	ENSMUST00000153627.8	chr12	15	+	SNP	3'		99921420.0	99921420.0	C	T	ENSMUST00000153627.8:c.125C>T		99921420.0	99921420.0	C	T	ENSMUST00000153627.8:c.125C>T		CLINVAR-H1594342	CLINVAR-H1594342-M01-V01	CLINVAR	314851.0	False	False	False	False	False	0
TDP1	ENSG00000042088.9	ENST00000335725.4	chr14	15	+	True	90510854	90510854	A	G	ENST00000335725.4:c.1367A>G		Non_Coding,3		SNP	True	2	Class 2: This mutation can be modeled, but the effect may not be consistent.	0nt	2nt	Tdp1	ENSMUSG00000021177.17	ENSMUST00000153627.8	chr12	15	+	SNP	3'		99921536.0	99921536.0	A	G	ENSMUST00000153627.8:c.241A>G		99921536.0	99921536.0	A	G	ENSMUST00000153627.8:c.241A>G		CLINVAR-H1594353	CLINVAR-H1594353-M01-V01	CLINVAR	888340.0	False	False	False	False	False	2
TDP1	ENSG00000042088.9	ENST00000335725.4	chr14	15	+	True	90510886	90510886	T	A	ENST00000335725.4:c.1399T>A		Non_Coding,3		SNP	True	2	Class 2: This mutation can be modeled, but the effect may not be consistent.	0nt	0nt	Tdp1	ENSMUSG00000021177.17	ENSMUST00000153627.8	chr12	15	+	SNP	3'		99921544.0	99921544.0	T	A	ENSMUST00000153627.8:c.249T>A		99921544.0	99921544.0	T	A	ENSMUST00000153627.8:c.249T>A		CLINVAR-H1594354	CLINVAR-H1594354-M01-V01	CLINVAR	888341.0	False	False	False	False	False	0
TDP1	ENSG00000042088.9	ENST00000335725.4	chr14	15	+	True	90510917	90510917	G	C	ENST00000335725.4:c.1430G>C		Non_Coding,3		SNP	True	2	Class 2: This mutation can be modeled, but the effect may not be consistent.	1nt	1nt	Tdp1	ENSMUSG00000021177.17	ENSMUST00000153627.8	chr12	15	+	SNP	3'		99921554.0	99921554.0	G	C	ENSMUST00000153627.8:c.259G>C		99921554.0	99921554.0	G	C	ENSMUST00000153627.8:c.259G>C		CLINVAR-H1594355	CLINVAR-H1594355-M01-V01	CLINVAR	885229.0	False	False	False	False	False	2
TDP1	ENSG00000042088.9	ENST00000335725.4	chr14	15	+	True	90510939	90510939	C	T	ENST00000335725.4:c.1452C>T		Non_Coding,3		SNP	True	2	Class 2: This mutation can be modeled, but the effect may not be consistent.	1nt	0nt	Tdp1	ENSMUSG00000021177.17	ENSMUST00000153627.8	chr12	15	+	SNP	3'		99921561.0	99921561.0	C	T	ENSMUST00000153627.8:c.266C>T		99921561.0	99921561.0	C	T	ENSMUST00000153627.8:c.266C>T		CLINVAR-H1594357	CLINVAR-H1594357-M01-V01	CLINVAR	314857.0	False	False	False	False	False	1
TDP1	ENSG00000042088.9	ENST00000335725.4	chr14	15	+	True	90429473	90429473	C	T	ENST00000335725.4:c.15C>T	G5delinsG	Silent	E_1	SNP	False	4	Class 4: Mutated sequences are not identical.	0aa	0aa	Tdp1	ENSMUSG00000021177.17	ENSMUST00000153627.8	chr12	15	+																CLINVAR-H1594169		CLINVAR	314822.0	False	False	False	False	False	0
TDP1	ENSG00000042088.9	ENST00000335725.4	chr14	15	+	True	90429474	90429474	G	A	ENST00000335725.4:c.16G>A	D6N	Missense	E_1	SNP	False	4	Class 4: Mutated sequences are not identical.	0aa	0aa	Tdp1	ENSMUSG00000021177.17	ENSMUST00000153627.8	chr12	15	+																CLINVAR-H1594170		CLINVAR	1176334.0	False	False	False	False	False	0
TDP1	ENSG00000042088.9	ENST00000335725.4	chr14	15	+	True	90429483	90429483	A	G	ENST00000335725.4:c.25A>G	R9G	Missense	E_1	SNP	False	4	Class 4: Mutated sequences are not identical.	0aa	0aa	Tdp1	ENSMUSG00000021177.17	ENSMUST00000153627.8	chr12	15	+																CLINVAR-H1594172		CLINVAR	885078.0	False	False	False	False	False	0
TDP1	ENSG00000042088.9	ENST00000335725.4	chr14	15	+	True	90429593	90429593	G	A	ENST00000335725.4:c.135G>A	R45delinsR	Silent	E_1	SNP	False	4	Class 4: Mutated sequences are not identical.	0aa	0aa	Tdp1	ENSMUSG00000021177.17	ENSMUST00000153627.8	chr12	15	+																CLINVAR-H1594177		CLINVAR	805647.0	False	False	False	False	False	0
TDP1	ENSG00000042088.9	ENST00000335725.4	chr14	15	+	True	90429743	90429743	G	T	ENST00000335725.4:c.285G>T	E95D	Missense	E_1	SNP	False	4	Class 4: Mutated sequences are not identical.	0aa	0aa	Tdp1	ENSMUSG00000021177.17	ENSMUST00000153627.8	chr12	15	+																CLINVAR-H1594187		CLINVAR	448655.0	False	False	False	False	False	0
TDP1	ENSG00000042088.9	ENST00000335725.4	chr14	15	+	True	90429788	90429788	C	G	ENST00000335725.4:c.330C>G	I110M	Missense	E_1	SNP	False	4	Class 4: Mutated sequences are not identical.	0aa	0aa	Tdp1	ENSMUSG00000021177.17	ENSMUST00000153627.8	chr12	15	+																CLINVAR-H1594191		CLINVAR	2555636.0	False	False	False	False	False	0
TDP1	ENSG00000042088.9	ENST00000335725.4	chr14	15	+	True	90429804	90429804	A	G	ENST00000335725.4:c.346A>G	I116V	Missense	E_1	SNP	False	4	Class 4: Mutated sequences are not identical.	0aa	0aa	Tdp1	ENSMUSG00000021177.17	ENSMUST00000153627.8	chr12	15	+																CLINVAR-H1594194		CLINVAR	995028.0	False	False	False	False	False	0
TDP1	ENSG00000042088.9	ENST00000335725.4	chr14	15	+	True	90429811	90429811	C	T	ENST00000335725.4:c.353C>T	A118V	Missense	E_1	SNP	False	4	Class 4: Mutated sequences are not identical.	0aa	0aa	Tdp1	ENSMUSG00000021177.17	ENSMUST00000153627.8	chr12	15	+																CLINVAR-H1594195		CLINVAR	885996.0	False	False	False	False	False	0
TDP1	ENSG00000042088.9	ENST00000335725.4	chr14	15	+	True	90429847	90429847	A	G	ENST00000335725.4:c.389A>G	H130R	Missense	E_1	SNP	False	4	Class 4: Mutated sequences are not identical.	0aa	0aa	Tdp1	ENSMUSG00000021177.17	ENSMUST00000153627.8	chr12	15	+																CLINVAR-H1594198		CLINVAR	2266998.0	False	False	False	False	False	0
TDP1	ENSG00000042088.9	ENST00000335725.4	chr14	15	+	True	90437595	90437595	G	A	ENST00000335725.4:c.736G>A	E246K	Missense	E_4	SNP	False	4	Class 4: Mutated sequences are not identical.	0aa	0aa	Tdp1	ENSMUSG00000021177.17	ENSMUST00000153627.8	chr12	15	+																CLINVAR-H1594223		CLINVAR	2286200.0	False	False	False	False	False	0
TDP1	ENSG00000042088.9	ENST00000335725.4	chr14	15	+	True	90437880	90437880	G	C	ENST00000335725.4:c.756+265G>C		Non_Coding,I	I_4	SNP	False	4	Class 4: Mutated sequences are not identical.	0aa	0aa	Tdp1	ENSMUSG00000021177.17	ENSMUST00000153627.8	chr12	15	+																CLINVAR-H1594225		CLINVAR	1280399.0	False	False	False	False	False	0
TDP1	ENSG00000042088.9	ENST00000335725.4	chr14	15	+	True	90441929	90441929	T	G	ENST00000335725.4:c.757-196T>G		Non_Coding,I	I_4	SNP	False	4	Class 4: Mutated sequences are not identical.	0aa	0aa	Tdp1	ENSMUSG00000021177.17	ENSMUST00000153627.8	chr12	15	+																CLINVAR-H1594226		CLINVAR	1230476.0	False	False	False	False	False	0
TDP1	ENSG00000042088.9	ENST00000335725.4	chr14	15	+	True	90441931	90441931	T	G	ENST00000335725.4:c.757-194T>G		Non_Coding,I	I_4	SNP	False	4	Class 4: Mutated sequences are not identical.	0aa	0aa	Tdp1	ENSMUSG00000021177.17	ENSMUST00000153627.8	chr12	15	+																CLINVAR-H1594227		CLINVAR	1255093.0	False	False	False	False	False	0
TDP1	ENSG00000042088.9	ENST00000335725.4	chr14	15	+	True	90442197	90442197	A	G	ENST00000335725.4:c.791+38A>G		Non_Coding,I	I_5	SNP	False	4	Class 4: Mutated sequences are not identical.	0aa	0aa	Tdp1	ENSMUSG00000021177.17	ENSMUST00000153627.8	chr12	15	+																CLINVAR-H1594233		CLINVAR	1286692.0	False	False	False	False	False	0
TDP1	ENSG00000042088.9	ENST00000335725.4	chr14	15	+	True	90442217	90442217	C	T	ENST00000335725.4:c.791+58C>T		Non_Coding,I	I_5	SNP	False	4	Class 4: Mutated sequences are not identical.	0aa	0aa	Tdp1	ENSMUSG00000021177.17	ENSMUST00000153627.8	chr12	15	+																CLINVAR-H1594235		CLINVAR	1287271.0	False	False	False	False	False	0
TDP1	ENSG00000042088.9	ENST00000335725.4	chr14	15	+	True	90442314	90442314	C	T	ENST00000335725.4:c.791+155C>T		Non_Coding,I	I_5	SNP	False	4	Class 4: Mutated sequences are not identical.	0aa	0aa	Tdp1	ENSMUSG00000021177.17	ENSMUST00000153627.8	chr12	15	+																CLINVAR-H1594236		CLINVAR	1275648.0	False	False	False	False	False	0
TDP1	ENSG00000042088.9	ENST00000335725.4	chr14	15	+	True	90446803	90446803	A	G	ENST00000335725.4:c.792-81A>G		Non_Coding,I	I_5	SNP	False	4	Class 4: Mutated sequences are not identical.	0aa	0aa	Tdp1	ENSMUSG00000021177.17	ENSMUST00000153627.8	chr12	15	+																CLINVAR-H1594237		CLINVAR	1247650.0	False	False	False	False	False	0
TDP1	ENSG00000042088.9	ENST00000335725.4	chr14	15	+	True	90446832	90446832	A	G	ENST00000335725.4:c.792-52A>G		Non_Coding,I	I_5	SNP	False	4	Class 4: Mutated sequences are not identical.	0aa	0aa	Tdp1	ENSMUSG00000021177.17	ENSMUST00000153627.8	chr12	15	+																CLINVAR-H1594238		CLINVAR	1271740.0	False	False	False	False	False	0
TDP1	ENSG00000042088.9	ENST00000335725.4	chr14	15	+	True	90450845	90450845	T	C	ENST00000335725.4:c.885-15T>C		Non_Coding,I	I_6	SNP	False	4	Class 4: Mutated sequences are not identical.	0aa	0aa	Tdp1	ENSMUSG00000021177.17	ENSMUST00000153627.8	chr12	15	+																CLINVAR-H1594246		CLINVAR	314830.0	False	False	False	False	False	0
TDP1	ENSG00000042088.9	ENST00000335725.4	chr14	15	+	True	90450945	90450945	A	T	ENST00000335725.4:c.970A>T	I324F	Missense	E_7	SNP	False	4	Class 4: Mutated sequences are not identical.	0aa	0aa	Tdp1	ENSMUSG00000021177.17	ENSMUST00000153627.8	chr12	15	+																CLINVAR-H1594252		CLINVAR	448661.0	False	False	False	False	False	0
TDP1	ENSG00000042088.9	ENST00000335725.4	chr14	15	+	True	90450957	90450957	A	G	ENST00000335725.4:c.982A>G	M328V	Missense	E_7	SNP	False	4	Class 4: Mutated sequences are not identical.	0aa	0aa	Tdp1	ENSMUSG00000021177.17	ENSMUST00000153627.8	chr12	15	+																CLINVAR-H1594254		CLINVAR	995033.0	False	False	False	False	False	0
TDP1	ENSG00000042088.9	ENST00000335725.4	chr14	15	+	True	90451233	90451233	A	T	ENST00000335725.4:c.1053-243A>T		Non_Coding,I	I_7	SNP	False	4	Class 4: Mutated sequences are not identical.	0aa	0aa	Tdp1	ENSMUSG00000021177.17	ENSMUST00000153627.8	chr12	15	+																CLINVAR-H1594257		CLINVAR	1293150.0	False	False	False	False	False	0
TDP1	ENSG00000042088.9	ENST00000335725.4	chr14	15	+	True	90451521	90451521	A	G	ENST00000335725.4:c.1098A>G	Q366delinsQ	Silent	E_8	SNP	False	4	Class 4: Mutated sequences are not identical.	0aa	0aa	Tdp1	ENSMUSG00000021177.17	ENSMUST00000153627.8	chr12	15	+																CLINVAR-H1594261		CLINVAR	314833.0	False	False	False	False	False	0
TDP1	ENSG00000042088.9	ENST00000335725.4	chr14	15	+	True	90451550	90451550	A	G	ENST00000335725.4:c.1127A>G	K376R	Missense	E_8	SNP	False	4	Class 4: Mutated sequences are not identical.	0aa	0aa	Tdp1	ENSMUSG00000021177.17	ENSMUST00000153627.8	chr12	15	+																CLINVAR-H1594264		CLINVAR	1693628.0	False	False	False	False	False	0
TDP1	ENSG00000042088.9	ENST00000335725.4	chr14	15	+	True	90455282	90455282	G	A	ENST00000335725.4:c.1165G>A	A389T	Missense	E_9	SNP	False	4	Class 4: Mutated sequences are not identical.	0aa	0aa	Tdp1	ENSMUSG00000021177.17	ENSMUST00000153627.8	chr12	15	+																CLINVAR-H1594269		CLINVAR	599426.0	False	False	False	False	False	0
TDP1	ENSG00000042088.9	ENST00000335725.4	chr14	15	+	True	90455283	90455283	C	T	ENST00000335725.4:c.1166C>T	A389V	Missense	E_9	SNP	False	4	Class 4: Mutated sequences are not identical.	0aa	0aa	Tdp1	ENSMUSG00000021177.17	ENSMUST00000153627.8	chr12	15	+																CLINVAR-H1594270		CLINVAR	2471350.0	False	False	False	False	False	0
TDP1	ENSG00000042088.9	ENST00000335725.4	chr14	15	+	True	90455318	90455318	G	T	ENST00000335725.4:c.1201G>T	V401F	Missense	E_9	SNP	False	4	Class 4: Mutated sequences are not identical.	0aa	0aa	Tdp1	ENSMUSG00000021177.17	ENSMUST00000153627.8	chr12	15	+																CLINVAR-H1594271		CLINVAR	888262.0	False	False	False	False	False	0
TDP1	ENSG00000042088.9	ENST00000335725.4	chr14	15	+	True	90455369	90455369	G	A	ENST00000335725.4:c.1252G>A	E418K	Missense	E_9	SNP	False	4	Class 4: Mutated sequences are not identical.	0aa	0aa	Tdp1	ENSMUSG00000021177.17	ENSMUST00000153627.8	chr12	15	+																CLINVAR-H1594274		CLINVAR	1298593.0	False	False	False	False	False	0
TDP1	ENSG00000042088.9	ENST00000335725.4	chr14	15	+	True	90455429	90455429	T	A	ENST00000335725.4:c.1312T>A	Y438N	Missense	E_9	SNP	False	4	Class 4: Mutated sequences are not identical.	0aa	0aa	Tdp1	ENSMUSG00000021177.17	ENSMUST00000153627.8	chr12	15	+																CLINVAR-H1594276		CLINVAR	448653.0	False	False	False	False	False	0
TDP1	ENSG00000042088.9	ENST00000335725.4	chr14	15	+	True	90455445	90455445	G	A	ENST00000335725.4:c.1317+11G>A		Non_Coding,I	I_9	SNP	False	4	Class 4: Mutated sequences are not identical.	0aa	0aa	Tdp1	ENSMUSG00000021177.17	ENSMUST00000153627.8	chr12	15	+																CLINVAR-H1594278		CLINVAR	314835.0	False	False	False	False	False	0
TDP1	ENSG00000042088.9	ENST00000335725.4	chr14	15	+	True	90455898	90455898	A	G	ENST00000335725.4:c.1318-163A>G		Non_Coding,I	I_9	SNP	False	4	Class 4: Mutated sequences are not identical.	0aa	0aa	Tdp1	ENSMUSG00000021177.17	ENSMUST00000153627.8	chr12	15	+																CLINVAR-H1594283		CLINVAR	1275646.0	False	False	False	False	False	0
TDP1	ENSG00000042088.9	ENST00000335725.4	chr14	15	+	True	90456187	90456187	C	G	ENST00000335725.4:c.1366+78C>G		Non_Coding,I	I_10	SNP	False	4	Class 4: Mutated sequences are not identical.	0aa	0aa	Tdp1	ENSMUSG00000021177.17	ENSMUST00000153627.8	chr12	15	+																CLINVAR-H1594290		CLINVAR	1275647.0	False	False	False	False	False	0
TDP1	ENSG00000042088.9	ENST00000335725.4	chr14	15	+	True	90499282	90499282	C	T	ENST00000335725.4:c.1645-168C>T		Non_Coding,I	I_13	SNP	False	4	Class 4: Mutated sequences are not identical.	0aa	0aa	Tdp1	ENSMUSG00000021177.17	ENSMUST00000153627.8	chr12	15	+																CLINVAR-H1594309		CLINVAR	1675235.0	False	False	False	False	False	0
TDP1	ENSG00000042088.9	ENST00000335725.4	chr14	15	+	True	90499324	90499324	C	G	ENST00000335725.4:c.1645-126C>G		Non_Coding,I	I_13	SNP	False	4	Class 4: Mutated sequences are not identical.	0aa	0aa	Tdp1	ENSMUSG00000021177.17	ENSMUST00000153627.8	chr12	15	+																CLINVAR-H1594310		CLINVAR	1295927.0	False	False	False	False	False	0
TDP1	ENSG00000042088.9	ENST00000335725.4	chr14	15	+	True	90499506	90499506	G	C	ENST00000335725.4:c.1701G>C	M567I	Missense	E_14	SNP	False	4	Class 4: Mutated sequences are not identical.	0aa	0aa	Tdp1	ENSMUSG00000021177.17	ENSMUST00000153627.8	chr12	15	+																CLINVAR-H1594312		CLINVAR	994822.0	False	False	False	False	False	0
TDP1	ENSG00000042088.9	ENST00000335725.4	chr14	15	+	True	90509524	90509524	T	C	ENST00000335725.4:c.37T>C		Non_Coding,3		SNP	False	4	Class 4: Mutated sequences are not identical.	0aa	0aa	Tdp1	ENSMUSG00000021177.17	ENSMUST00000153627.8	chr12	15	+																CLINVAR-H1594324		CLINVAR	885154.0	False	False	False	False	False	0
TDP1	ENSG00000042088.9	ENST00000335725.4	chr14	15	+	True	90509564	90509564	C	T	ENST00000335725.4:c.77C>T		Non_Coding,3		SNP	False	4	Class 4: Mutated sequences are not identical.	0aa	0aa	Tdp1	ENSMUSG00000021177.17	ENSMUST00000153627.8	chr12	15	+																CLINVAR-H1594325		CLINVAR	314842.0	False	False	False	False	False	0
TDP1	ENSG00000042088.9	ENST00000335725.4	chr14	15	+	True	90509621	90509621	A	C	ENST00000335725.4:c.134A>C		Non_Coding,3		SNP	False	4	Class 4: Mutated sequences are not identical.	0aa	0aa	Tdp1	ENSMUSG00000021177.17	ENSMUST00000153627.8	chr12	15	+																CLINVAR-H1594327		CLINVAR	885155.0	False	False	False	False	False	0
TDP1	ENSG00000042088.9	ENST00000335725.4	chr14	15	+	True	90509622	90509622	T	C	ENST00000335725.4:c.135T>C		Non_Coding,3		SNP	False	4	Class 4: Mutated sequences are not identical.	0aa	0aa	Tdp1	ENSMUSG00000021177.17	ENSMUST00000153627.8	chr12	15	+																CLINVAR-H1594328		CLINVAR	885156.0	False	False	False	False	False	0
TDP1	ENSG00000042088.9	ENST00000335725.4	chr14	15	+	True	90509715	90509715	T	G	ENST00000335725.4:c.228T>G		Non_Coding,3		SNP	False	4	Class 4: Mutated sequences are not identical.	0aa	0aa	Tdp1	ENSMUSG00000021177.17	ENSMUST00000153627.8	chr12	15	+																CLINVAR-H1594329		CLINVAR	885157.0	False	False	False	False	False	0
TDP1	ENSG00000042088.9	ENST00000335725.4	chr14	15	+	True	90509751	90509751	G	T	ENST00000335725.4:c.264G>T		Non_Coding,3		SNP	False	4	Class 4: Mutated sequences are not identical.	0aa	0aa	Tdp1	ENSMUSG00000021177.17	ENSMUST00000153627.8	chr12	15	+																CLINVAR-H1594330		CLINVAR	314844.0	False	False	False	False	False	0
TDP1	ENSG00000042088.9	ENST00000335725.4	chr14	15	+	True	90509880	90509880	T	C	ENST00000335725.4:c.393T>C		Non_Coding,3		SNP	False	4	Class 4: Mutated sequences are not identical.	0aa	0aa	Tdp1	ENSMUSG00000021177.17	ENSMUST00000153627.8	chr12	15	+																CLINVAR-H1594331		CLINVAR	314845.0	False	False	False	False	False	0
TDP1	ENSG00000042088.9	ENST00000335725.4	chr14	15	+	True	90509983	90509983	G	A	ENST00000335725.4:c.496G>A		Non_Coding,3		SNP	False	4	Class 4: Mutated sequences are not identical.	0aa	0aa	Tdp1	ENSMUSG00000021177.17	ENSMUST00000153627.8	chr12	15	+																CLINVAR-H1594332		CLINVAR	886062.0	False	False	False	False	False	0
TDP1	ENSG00000042088.9	ENST00000335725.4	chr14	15	+	True	90510026	90510026	G	A	ENST00000335725.4:c.539G>A		Non_Coding,3		SNP	False	4	Class 4: Mutated sequences are not identical.	0aa	0aa	Tdp1	ENSMUSG00000021177.17	ENSMUST00000153627.8	chr12	15	+																CLINVAR-H1594333		CLINVAR	314846.0	False	False	False	False	False	0
TDP1	ENSG00000042088.9	ENST00000335725.4	chr14	15	+	True	90510085	90510085	G	A	ENST00000335725.4:c.598G>A		Non_Coding,3		SNP	False	4	Class 4: Mutated sequences are not identical.	0aa	0aa	Tdp1	ENSMUSG00000021177.17	ENSMUST00000153627.8	chr12	15	+																CLINVAR-H1594334		CLINVAR	886063.0	False	False	False	False	False	0
TDP1	ENSG00000042088.9	ENST00000335725.4	chr14	15	+	True	90510086	90510086	G	C	ENST00000335725.4:c.599G>C		Non_Coding,3		SNP	False	4	Class 4: Mutated sequences are not identical.	0aa	0aa	Tdp1	ENSMUSG00000021177.17	ENSMUST00000153627.8	chr12	15	+																CLINVAR-H1594335		CLINVAR	886064.0	False	False	False	False	False	0
TDP1	ENSG00000042088.9	ENST00000335725.4	chr14	15	+	True	90510118	90510118	C	T	ENST00000335725.4:c.631C>T		Non_Coding,3		SNP	False	4	Class 4: Mutated sequences are not identical.	0aa	0aa	Tdp1	ENSMUSG00000021177.17	ENSMUST00000153627.8	chr12	15	+																CLINVAR-H1594337		CLINVAR	886065.0	False	False	False	False	False	0
TDP1	ENSG00000042088.9	ENST00000335725.4	chr14	15	+	True	90510261	90510261	G	A	ENST00000335725.4:c.774G>A		Non_Coding,3		SNP	False	4	Class 4: Mutated sequences are not identical.	0aa	0aa	Tdp1	ENSMUSG00000021177.17	ENSMUST00000153627.8	chr12	15	+																CLINVAR-H1594338		CLINVAR	314848.0	False	False	False	False	False	0
TDP1	ENSG00000042088.9	ENST00000335725.4	chr14	15	+	True	90510263	90510263	T	C	ENST00000335725.4:c.776T>C		Non_Coding,3		SNP	False	4	Class 4: Mutated sequences are not identical.	0aa	0aa	Tdp1	ENSMUSG00000021177.17	ENSMUST00000153627.8	chr12	15	+																CLINVAR-H1594339		CLINVAR	314849.0	False	False	False	False	False	0
TDP1	ENSG00000042088.9	ENST00000335725.4	chr14	15	+	True	90510419	90510419	C	T	ENST00000335725.4:c.932C>T		Non_Coding,3		SNP	False	4	Class 4: Mutated sequences are not identical.	0aa	0aa	Tdp1	ENSMUSG00000021177.17	ENSMUST00000153627.8	chr12	15	+																CLINVAR-H1594343		CLINVAR	887063.0	False	False	False	False	False	0
TDP1	ENSG00000042088.9	ENST00000335725.4	chr14	15	+	True	90510432	90510432	C	T	ENST00000335725.4:c.945C>T		Non_Coding,3		SNP	False	4	Class 4: Mutated sequences are not identical.	0aa	0aa	Tdp1	ENSMUSG00000021177.17	ENSMUST00000153627.8	chr12	15	+																CLINVAR-H1594344		CLINVAR	314852.0	False	False	False	False	False	0
TDP1	ENSG00000042088.9	ENST00000335725.4	chr14	15	+	True	90510437	90510437	C	T	ENST00000335725.4:c.950C>T		Non_Coding,3		SNP	False	4	Class 4: Mutated sequences are not identical.	0aa	0aa	Tdp1	ENSMUSG00000021177.17	ENSMUST00000153627.8	chr12	15	+																CLINVAR-H1594345		CLINVAR	887064.0	False	False	False	False	False	0
TDP1	ENSG00000042088.9	ENST00000335725.4	chr14	15	+	True	90510502	90510502	G	A	ENST00000335725.4:c.1015G>A		Non_Coding,3		SNP	False	4	Class 4: Mutated sequences are not identical.	0aa	0aa	Tdp1	ENSMUSG00000021177.17	ENSMUST00000153627.8	chr12	15	+																CLINVAR-H1594346		CLINVAR	314853.0	False	False	False	False	False	0
TDP1	ENSG00000042088.9	ENST00000335725.4	chr14	15	+	True	90510586	90510586	G	A	ENST00000335725.4:c.1099G>A		Non_Coding,3		SNP	False	4	Class 4: Mutated sequences are not identical.	0aa	0aa	Tdp1	ENSMUSG00000021177.17	ENSMUST00000153627.8	chr12	15	+																CLINVAR-H1594347		CLINVAR	888336.0	False	False	False	False	False	0
TDP1	ENSG00000042088.9	ENST00000335725.4	chr14	15	+	True	90510592	90510592	A	G	ENST00000335725.4:c.1105A>G		Non_Coding,3		SNP	False	4	Class 4: Mutated sequences are not identical.	0aa	0aa	Tdp1	ENSMUSG00000021177.17	ENSMUST00000153627.8	chr12	15	+																CLINVAR-H1594348		CLINVAR	888337.0	False	False	False	False	False	0
TDP1	ENSG00000042088.9	ENST00000335725.4	chr14	15	+	True	90510687	90510687	G	A	ENST00000335725.4:c.1200G>A		Non_Coding,3		SNP	False	4	Class 4: Mutated sequences are not identical.	0aa	0aa	Tdp1	ENSMUSG00000021177.17	ENSMUST00000153627.8	chr12	15	+																CLINVAR-H1594349		CLINVAR	888338.0	False	False	False	False	False	0
TDP1	ENSG00000042088.9	ENST00000335725.4	chr14	15	+	True	90510690	90510690	G	T	ENST00000335725.4:c.1203G>T		Non_Coding,3		SNP	False	4	Class 4: Mutated sequences are not identical.	0aa	0aa	Tdp1	ENSMUSG00000021177.17	ENSMUST00000153627.8	chr12	15	+																CLINVAR-H1594350		CLINVAR	314854.0	False	False	False	False	False	0
TDP1	ENSG00000042088.9	ENST00000335725.4	chr14	15	+	True	90510726	90510726	T	C	ENST00000335725.4:c.1239T>C		Non_Coding,3		SNP	False	4	Class 4: Mutated sequences are not identical.	0aa	0aa	Tdp1	ENSMUSG00000021177.17	ENSMUST00000153627.8	chr12	15	+																CLINVAR-H1594351		CLINVAR	888339.0	False	False	False	False	False	0
TDP1	ENSG00000042088.9	ENST00000335725.4	chr14	15	+	True	90510842	90510842	G	A	ENST00000335725.4:c.1355G>A		Non_Coding,3		SNP	False	4	Class 4: Mutated sequences are not identical.	0aa	0aa	Tdp1	ENSMUSG00000021177.17	ENSMUST00000153627.8	chr12	15	+																CLINVAR-H1594352		CLINVAR	314855.0	False	False	False	False	False	0
TDP1	ENSG00000042088.9	ENST00000335725.4	chr14	15	+	True	90510935	90510935	G	A	ENST00000335725.4:c.1448G>A		Non_Coding,3		SNP	False	4	Class 4: Mutated sequences are not identical.	0aa	0aa	Tdp1	ENSMUSG00000021177.17	ENSMUST00000153627.8	chr12	15	+																CLINVAR-H1594356		CLINVAR	314856.0	False	False	False	False	False	0
TDP1	ENSG00000042088.9	ENST00000335725.4	chr14	15	+	True	90510947	90510947	C	G	ENST00000335725.4:c.1460C>G		Non_Coding,3		SNP	False	4	Class 4: Mutated sequences are not identical.	0aa	0aa	Tdp1	ENSMUSG00000021177.17	ENSMUST00000153627.8	chr12	15	+																CLINVAR-H1594358		CLINVAR	314858.0	False	False	False	False	False	0
TDP1	ENSG00000042088.9	ENST00000335725.4	chr14	15	+	True	90510998	90510998	C	G	ENST00000335725.4:c.1511C>G		Non_Coding,3		SNP	False	4	Class 4: Mutated sequences are not identical.	0aa	0aa	Tdp1	ENSMUSG00000021177.17	ENSMUST00000153627.8	chr12	15	+																CLINVAR-H1594359		CLINVAR	885230.0	False	False	False	False	False	0
TDP1	ENSG00000042088.9	ENST00000335725.4	chr14	15	+	True	90511105	90511105	T	C	ENST00000335725.4:c.1618T>C		Non_Coding,3		SNP	False	4	Class 4: Mutated sequences are not identical.	0aa	0aa	Tdp1	ENSMUSG00000021177.17	ENSMUST00000153627.8	chr12	15	+																CLINVAR-H1594360		CLINVAR	885231.0	False	False	False	False	False	0
TDP2	ENSG00000111802.9	ENST00000378198.4	chr6	7	-	True	24653368	24653368	C	-	ENST00000378198.4:c.650G>	G217Efs*7	Frame_Shifting	E_6	DEL	True	2	Class 2: This mutation can be modeled, but the effect may not be consistent.	0aa	0aa	Tdp2	ENSMUSG00000035958.4	ENSMUST00000038039.3	chr13	7	+	DEL	Frame_Shifting	E_6	25024381.0	25024381.0	G	-	ENSMUST00000038039.3:c.677G>	G226Vfs*8	25024381.0	25024381.0	G	-	ENSMUST00000038039.3:c.677G>	G226Vfs*8	CLINVAR-H0766970	CLINVAR-H0766970-M01-V01	CLINVAR	1323684.0	False	False	False	False	False	0
TDP2	ENSG00000111802.9	ENST00000378198.4	chr6	7	-	True	24654695	24654696	TG	-	ENST00000378198.4:c.580_581CA>	Q194Rfs*25	Frame_Shifting	E_5	DEL	True	2	Class 2: This mutation can be modeled, but the effect may not be consistent.	2aa	6aa	Tdp2	ENSMUSG00000035958.4	ENSMUST00000038039.3	chr13	7	+	DEL	Frame_Shifting	E_5	25022192.0	25022193.0	CA	-	ENSMUST00000038039.3:c.610_611CA>	Q204Gfs*25	25022192.0	25022193.0	CA	-	ENSMUST00000038039.3:c.610_611CA>	Q204Gfs*25	CLINVAR-H0766975	CLINVAR-H0766975-M01-V01	CLINVAR	2598969.0	False	False	False	False	False	8
TDP2	ENSG00000111802.9	ENST00000378198.4	chr6	7	-	True	24658819	24658822	CTCT	-	ENST00000378198.4:c.392_395AGAG>	E131Gfs*9	Frame_Shifting	E_3	DEL	True	2	Class 2: This mutation can be modeled, but the effect may not be consistent.	0aa	6aa	Tdp2	ENSMUSG00000035958.4	ENSMUST00000038039.3	chr13	7	+	DEL	Frame_Shifting	E_3	25020136.0	25020139.0	AGAG	-	ENSMUST00000038039.3:c.422_425AGAG>	E141Gfs*9	25020136.0	25020139.0	AGAG	-	ENSMUST00000038039.3:c.422_425AGAG>	E141Gfs*9	CLINVAR-H0766983	CLINVAR-H0766983-M01-V01	CLINVAR	2197639.0	False	False	False	False	False	6
TDP2	ENSG00000111802.9	ENST00000378198.4	chr6	7	-	True	24654634	24654637	ACTC	-	ENST00000378198.4:c.636+3_6GAGT>		Non_Coding,I	I_5	DEL	False	4	Class 4: Mutated sequences are not identical.	0aa	0aa	Tdp2	ENSMUSG00000035958.4	ENSMUST00000038039.3	chr13	7	+																CLINVAR-H0766973		CLINVAR	812705.0	False	False	False	False	False	0
TDP2	ENSG00000111802.9	ENST00000378198.4	chr6	7	-	True	24654638	24654641	ACAT	-	ENST00000378198.4:c.635+0_3ATGT>	X211_splice	Splice_Site	E_5	DEL	False	4	Class 4: Mutated sequences are not identical.	0aa	0aa	Tdp2	ENSMUSG00000035958.4	ENSMUST00000038039.3	chr13	7	+																CLINVAR-H0766974		CLINVAR	1325184.0	False	False	False	False	False	0
TDP2	ENSG00000111802.9	ENST00000378198.4	chr6	7	-	True	24658800	24658801	GG	TT	ENST00000378198.4:c.413_414CC>AA	S138*	Nonsense	E_3	DNP	True	0	Class 0: This mutation can be originally modeled.	7aa	0aa	Tdp2	ENSMUSG00000035958.4	ENSMUST00000038039.3	chr13	7	+	DNP	Nonsense	E_3	25020157.0	25020158.0	CC	AA	ENSMUST00000038039.3:c.443_444CC>AA	S148*	25020157.0	25020158.0	CC	AA	ENSMUST00000038039.3:c.443_444CC>AA	S148*	CLINVAR-H0766980	CLINVAR-H0766980-M01-V01	CLINVAR	226425.0	False	False	False	False	False	7
TDP2	ENSG00000111802.9	ENST00000378198.4	chr6	7	-	True	24658823	24658824	-	T	ENST00000378198.4:c.390_391>A	E131Rfs*29	Frame_Shifting	E_3	INS	False	4	Class 4: Mutated sequences are not identical.	0aa	0aa	Tdp2	ENSMUSG00000035958.4	ENSMUST00000038039.3	chr13	7	+																CLINVAR-H0766984		CLINVAR	2139718.0	False	False	False	False	False	0
TDP2	ENSG00000111802.9	ENST00000378198.4	chr6	7	-	True	24651060	24651060	T	C	ENST00000378198.4:c.1045A>G	S349G	Missense	E_7	SNP	True	0	Class 0: This mutation can be originally modeled.	11aa	7aa	Tdp2	ENSMUSG00000035958.4	ENSMUST00000038039.3	chr13	7	+	SNP	Missense	E_7	25025301.0	25025301.0	A	G	ENSMUST00000038039.3:c.1069A>G	S357G	25025301.0	25025301.0	A	G	ENSMUST00000038039.3:c.1069A>G	S357G	CLINVAR-H0766960	CLINVAR-H0766960-M01-V01	CLINVAR	2516513.0	False	False	False	False	False	18
TDP2	ENSG00000111802.9	ENST00000378198.4	chr6	7	-	True	24651061	24651061	A	C	ENST00000378198.4:c.1044T>G	P348delinsP	Silent	E_7	SNP	True	0	Class 0: This mutation can be originally modeled.	10aa	8aa	Tdp2	ENSMUSG00000035958.4	ENSMUST00000038039.3	chr13	7	+	SNP	Silent	E_7	25025300.0	25025300.0	G	G	ENSMUST00000038039.3:c.1068G>G	P356delinsP	25025300.0	25025300.0	G	G	ENSMUST00000038039.3:c.1068G>G	P356delinsP	CLINVAR-H0766961	CLINVAR-H0766961-M01-V01	CLINVAR	2656287.0	False	False	False	False	False	18
TDP2	ENSG00000111802.9	ENST00000378198.4	chr6	7	-	True	24651071	24651071	C	T	ENST00000378198.4:c.1034G>A	G345D	Missense	E_7	SNP	True	0	Class 0: This mutation can be originally modeled.	7aa	11aa	Tdp2	ENSMUSG00000035958.4	ENSMUST00000038039.3	chr13	7	+	SNP	Missense	E_7	25025290.0	25025290.0	G	A	ENSMUST00000038039.3:c.1058G>A	G353D	25025290.0	25025290.0	G	A	ENSMUST00000038039.3:c.1058G>A	G353D	CLINVAR-H0766962	CLINVAR-H0766962-M01-V01	CLINVAR	2555880.0	False	False	False	False	False	18
TDP2	ENSG00000111802.9	ENST00000378198.4	chr6	7	-	True	24651153	24651153	T	G	ENST00000378198.4:c.952A>C	I318L	Missense	E_7	SNP	True	0	Class 0: This mutation can be originally modeled.	4aa	3aa	Tdp2	ENSMUSG00000035958.4	ENSMUST00000038039.3	chr13	7	+	SNP	Missense	E_7	25025214.0	25025214.0	A	C	ENSMUST00000038039.3:c.982A>C	I328L	25025214.0	25025214.0	A	C	ENSMUST00000038039.3:c.982A>C	I328L	CLINVAR-H0766963	CLINVAR-H0766963-M01-V01	CLINVAR	2560402.0	False	False	False	False	False	7
TDP2	ENSG00000111802.9	ENST00000378198.4	chr6	7	-	True	24651155	24651155	C	T	ENST00000378198.4:c.950G>A	R317Q	Missense	E_7	SNP	True	0	Class 0: This mutation can be originally modeled.	3aa	4aa	Tdp2	ENSMUSG00000035958.4	ENSMUST00000038039.3	chr13	7	+	SNP	Missense	E_7	25025212.0	25025212.0	G	A	ENSMUST00000038039.3:c.980G>A	R327Q	25025212.0	25025212.0	G	A	ENSMUST00000038039.3:c.980G>A	R327Q	CLINVAR-H0766964	CLINVAR-H0766964-M01-V01	CLINVAR	2222054.0	False	False	False	False	False	7
TDP2	ENSG00000111802.9	ENST00000378198.4	chr6	7	-	True	24651156	24651156	G	A	ENST00000378198.4:c.949C>T	R317*	Nonsense	E_7	SNP	True	0	Class 0: This mutation can be originally modeled.	3aa	4aa	Tdp2	ENSMUSG00000035958.4	ENSMUST00000038039.3	chr13	7	+	SNP	Nonsense	E_7	25025211.0	25025211.0	C	T	ENSMUST00000038039.3:c.979C>T	R327*	25025211.0	25025211.0	C	T	ENSMUST00000038039.3:c.979C>T	R327*	CLINVAR-H0766965	CLINVAR-H0766965-M01-V01	CLINVAR	2442386.0	False	False	False	False	False	7
TDP2	ENSG00000111802.9	ENST00000378198.4	chr6	7	-	True	24651186	24651186	T	C	ENST00000378198.4:c.919A>G	I307V	Missense	E_7	SNP	True	0	Class 0: This mutation can be originally modeled.	0aa	0aa	Tdp2	ENSMUSG00000035958.4	ENSMUST00000038039.3	chr13	7	+	SNP	Missense	E_7	25025181.0	25025181.0	A	G	ENSMUST00000038039.3:c.949A>G	I317V	25025181.0	25025181.0	A	G	ENSMUST00000038039.3:c.949A>G	I317V	CLINVAR-H0766966	CLINVAR-H0766966-M01-V01	CLINVAR	718735.0	False	False	False	False	False	0
TDP2	ENSG00000111802.9	ENST00000378198.4	chr6	7	-	True	24653287	24653287	A	T	ENST00000378198.4:c.731T>A	V244D	Missense	E_6	SNP	True	0	Class 0: This mutation can be originally modeled.	0aa	1aa	Tdp2	ENSMUSG00000035958.4	ENSMUST00000038039.3	chr13	7	+	SNP	Missense	E_6	25024465.0	25024465.0	T	A	ENSMUST00000038039.3:c.761T>A	V254D	25024465.0	25024465.0	T	A	ENSMUST00000038039.3:c.761T>A	V254D	CLINVAR-H0766968	CLINVAR-H0766968-M01-V01	CLINVAR	2544780.0	False	False	False	False	False	1
TDP2	ENSG00000111802.9	ENST00000378198.4	chr6	7	-	True	24653314	24653314	G	A	ENST00000378198.4:c.704C>T	A235V	Missense	E_6	SNP	True	0	Class 0: This mutation can be originally modeled.	0aa	2aa	Tdp2	ENSMUSG00000035958.4	ENSMUST00000038039.3	chr13	7	+	SNP	Missense	E_6	25024438.0	25024438.0	C	T	ENSMUST00000038039.3:c.734C>T	A245V	25024438.0	25024438.0	C	T	ENSMUST00000038039.3:c.734C>T	A245V	CLINVAR-H0766969	CLINVAR-H0766969-M01-V01	CLINVAR	2514832.0	False	False	False	False	False	2
TDP2	ENSG00000111802.9	ENST00000378198.4	chr6	7	-	True	24653370	24653370	T	G	ENST00000378198.4:c.648A>C	S216delinsS	Silent	E_6	SNP	True	0	Class 0: This mutation can be originally modeled.	3aa	0aa	Tdp2	ENSMUSG00000035958.4	ENSMUST00000038039.3	chr13	7	+	SNP	Silent	E_6	25024376.0	25024376.0	T	C	ENSMUST00000038039.3:c.672T>C	S224delinsS	25024376.0	25024376.0	T	C	ENSMUST00000038039.3:c.672T>C	S224delinsS	CLINVAR-H0766971	CLINVAR-H0766971-M01-V01	CLINVAR	720364.0	False	False	False	False	False	3
TDP2	ENSG00000111802.9	ENST00000378198.4	chr6	7	-	True	24658068	24658068	C	G	ENST00000378198.4:c.489G>C	K163N	Missense	E_4	SNP	True	0	Class 0: This mutation can be originally modeled.	3aa	1aa	Tdp2	ENSMUSG00000035958.4	ENSMUST00000038039.3	chr13	7	+	SNP	Missense	E_4	25020901.0	25020901.0	G	C	ENSMUST00000038039.3:c.519G>C	K173N	25020901.0	25020901.0	G	C	ENSMUST00000038039.3:c.519G>C	K173N	CLINVAR-H0766978	CLINVAR-H0766978-M01-V01	CLINVAR	2614179.0	False	False	False	False	False	4
TDP2	ENSG00000111802.9	ENST00000378198.4	chr6	7	-	True	24658814	24658814	G	A	ENST00000378198.4:c.400C>T	R134*	Nonsense	E_3	SNP	True	0	Class 0: This mutation can be originally modeled.	3aa	4aa	Tdp2	ENSMUSG00000035958.4	ENSMUST00000038039.3	chr13	7	+	SNP	Nonsense	E_3	25020144.0	25020144.0	C	T	ENSMUST00000038039.3:c.430C>T	R144*	25020144.0	25020144.0	C	T	ENSMUST00000038039.3:c.430C>T	R144*	CLINVAR-H0766981	CLINVAR-H0766981-M01-V01	CLINVAR	2041505.0	False	False	False	False	False	7
TDP2	ENSG00000111802.9	ENST00000378198.4	chr6	7	-	True	24658817	24658817	C	T	ENST00000378198.4:c.397G>A	A133T	Missense	E_3	SNP	True	0	Class 0: This mutation can be originally modeled.	2aa	5aa	Tdp2	ENSMUSG00000035958.4	ENSMUST00000038039.3	chr13	7	+	SNP	Missense	E_3	25020141.0	25020141.0	G	A	ENSMUST00000038039.3:c.427G>A	A143T	25020141.0	25020141.0	G	A	ENSMUST00000038039.3:c.427G>A	A143T	CLINVAR-H0766982	CLINVAR-H0766982-M01-V01	CLINVAR	2236290.0	False	False	False	False	False	7
TDP2	ENSG00000111802.9	ENST00000378198.4	chr6	7	-	True	24658842	24658842	T	G	ENST00000378198.4:c.372A>C	L124F	Missense	E_3	SNP	True	0	Class 0: This mutation can be originally modeled.	7aa	1aa	Tdp2	ENSMUSG00000035958.4	ENSMUST00000038039.3	chr13	7	+	SNP	Missense	E_3	25020116.0	25020116.0	A	C	ENSMUST00000038039.3:c.402A>C	L134F	25020116.0	25020116.0	A	C	ENSMUST00000038039.3:c.402A>C	L134F	CLINVAR-H0766986	CLINVAR-H0766986-M01-V01	CLINVAR	2238172.0	False	False	False	False	False	8
TDP2	ENSG00000111802.9	ENST00000378198.4	chr6	7	-	True	24658948	24658948	T	C	ENST00000378198.4:c.266A>G	N89S	Missense	E_3	SNP	True	0	Class 0: This mutation can be originally modeled.	5aa	0aa	Tdp2	ENSMUSG00000035958.4	ENSMUST00000038039.3	chr13	7	+	SNP	Missense	E_3	25020013.0	25020013.0	A	G	ENSMUST00000038039.3:c.299A>G	N100S	25020013.0	25020013.0	A	G	ENSMUST00000038039.3:c.299A>G	N100S	CLINVAR-H0766987	CLINVAR-H0766987-M01-V01	CLINVAR	727113.0	False	False	False	False	False	5
TDP2	ENSG00000111802.9	ENST00000378198.4	chr6	7	-	True	24666791	24666791	C	T	ENST00000378198.4:c.214G>A	E72K	Missense	E_2	SNP	True	0	Class 0: This mutation can be originally modeled.	0aa	0aa	Tdp2	ENSMUSG00000035958.4	ENSMUST00000038039.3	chr13	7	+	SNP	Missense	E_2	25016023.0	25016023.0	G	A	ENSMUST00000038039.3:c.229G>A	E77K	25016023.0	25016023.0	G	A	ENSMUST00000038039.3:c.229G>A	E77K	CLINVAR-H0766989	CLINVAR-H0766989-M01-V01	CLINVAR	2409702.0	False	False	False	False	False	0
TDP2	ENSG00000111802.9	ENST00000378198.4	chr6	7	-	True	24666824	24666824	A	G	ENST00000378198.4:c.181T>C	Y61H	Missense	E_2	SNP	True	0	Class 0: This mutation can be originally modeled.	0aa	1aa	Tdp2	ENSMUSG00000035958.4	ENSMUST00000038039.3	chr13	7	+	SNP	Missense	E_2	25016008.0	25016008.0	T	C	ENSMUST00000038039.3:c.214T>C	Y72H	25016008.0	25016008.0	T	C	ENSMUST00000038039.3:c.214T>C	Y72H	CLINVAR-H0766991	CLINVAR-H0766991-M01-V01	CLINVAR	2290192.0	False	False	False	False	False	1
TDP2	ENSG00000111802.9	ENST00000378198.4	chr6	7	-	True	24666825	24666825	G	A	ENST00000378198.4:c.180C>T	S60delinsS	Silent	E_2	SNP	True	0	Class 0: This mutation can be originally modeled.	0aa	0aa	Tdp2	ENSMUSG00000035958.4	ENSMUST00000038039.3	chr13	7	+	SNP	Silent	E_2	25016004.0	25016004.0	C	T	ENSMUST00000038039.3:c.210C>T	S70delinsS	25016004.0	25016004.0	C	T	ENSMUST00000038039.3:c.210C>T	S70delinsS	CLINVAR-H0766992	CLINVAR-H0766992-M01-V01	CLINVAR	731225.0	False	False	False	False	False	0
TDP2	ENSG00000111802.9	ENST00000378198.4	chr6	7	-	True	24666943	24666943	T	G	ENST00000378198.4:c.148A>C	N50H	Missense	E_1	SNP	True	0	Class 0: This mutation can be originally modeled.	1aa	2aa	Tdp2	ENSMUSG00000035958.4	ENSMUST00000038039.3	chr13	7	+	SNP	Missense	E_1	25015895.0	25015895.0	A	C	ENSMUST00000038039.3:c.181A>C	N61H	25015895.0	25015895.0	A	C	ENSMUST00000038039.3:c.181A>C	N61H	CLINVAR-H0766994	CLINVAR-H0766994-M01-V01	CLINVAR	2554457.0	False	False	False	False	False	3
TDP2	ENSG00000111802.9	ENST00000378198.4	chr6	7	-	True	24666994	24666994	C	A	ENST00000378198.4:c.97G>T	A33S	Missense	E_1	SNP	True	0	Class 0: This mutation can be originally modeled.	1aa	0aa	Tdp2	ENSMUSG00000035958.4	ENSMUST00000038039.3	chr13	7	+	SNP	Missense	E_1	25015844.0	25015844.0	G	T	ENSMUST00000038039.3:c.130G>T	A44S	25015844.0	25015844.0	G	T	ENSMUST00000038039.3:c.130G>T	A44S	CLINVAR-H0766996	CLINVAR-H0766996-M01-V01	CLINVAR	1030570.0	False	False	False	False	False	1
TDP2	ENSG00000111802.9	ENST00000378198.4	chr6	7	-	True	24666994	24666994	C	G	ENST00000378198.4:c.97G>C	A33P	Missense	E_1	SNP	True	0	Class 0: This mutation can be originally modeled.	1aa	0aa	Tdp2	ENSMUSG00000035958.4	ENSMUST00000038039.3	chr13	7	+	SNP	Missense	E_1	25015844.0	25015844.0	G	C	ENSMUST00000038039.3:c.130G>C	A44P	25015844.0	25015844.0	G	C	ENSMUST00000038039.3:c.130G>C	A44P	CLINVAR-H0766997	CLINVAR-H0766997-M01-V01	CLINVAR	2529575.0	False	False	False	False	False	1
TDP2	ENSG00000111802.9	ENST00000378198.4	chr6	7	-	True	24667009	24667009	G	C	ENST00000378198.4:c.82C>G	L28V	Missense	E_1	SNP	True	0	Class 0: This mutation can be originally modeled.	0aa	0aa	Tdp2	ENSMUSG00000035958.4	ENSMUST00000038039.3	chr13	7	+	SNP	Missense	E_1	25015826.0	25015826.0	C	G	ENSMUST00000038039.3:c.112C>G	L38V	25015826.0	25015826.0	C	G	ENSMUST00000038039.3:c.112C>G	L38V	CLINVAR-H0766998	CLINVAR-H0766998-M01-V01	CLINVAR	778885.0	False	False	False	False	False	0
TDP2	ENSG00000111802.9	ENST00000378198.4	chr6	7	-	True	24667016	24667016	C	T	ENST00000378198.4:c.75G>A	R25delinsR	Silent	E_1	SNP	True	0	Class 0: This mutation can be originally modeled.	1aa	1aa	Tdp2	ENSMUSG00000035958.4	ENSMUST00000038039.3	chr13	7	+	SNP	Silent	E_1	25015819.0	25015819.0	G	A	ENSMUST00000038039.3:c.105G>A	R35delinsR	25015819.0	25015819.0	G	A	ENSMUST00000038039.3:c.105G>A	R35delinsR	CLINVAR-H0766999	CLINVAR-H0766999-M01-V01	CLINVAR	1695151.0	False	False	False	False	False	2
TDP2	ENSG00000111802.9	ENST00000378198.4	chr6	7	-	True	24651245	24651245	A	C	ENST00000378198.4:c.860T>G	L287W	Missense	E_7	SNP	True	1	Class 1: This mutation can be alternatively modeled.	3aa	12aa	Tdp2	ENSMUSG00000035958.4	ENSMUST00000038039.3	chr13	7	+	DNP	Missense	E_7	25025122.0	25025122.0	T	G	ENSMUST00000038039.3:c.890T>G	L297*	25025122.0	25025123.0	TA	GG	ENSMUST00000038039.3:c.890_891TA>GG	L297W	CLINVAR-H0766967	CLINVAR-H0766967-M01-V01	CLINVAR	252709.0	False	False	False	False	False	15
TDP2	ENSG00000111802.9	ENST00000378198.4	chr6	7	-	True	24653386	24653386	A	G	ENST00000378198.4:c.637-5T>C		Non_Coding,I	I_5	SNP	True	2	Class 2: This mutation can be modeled, but the effect may not be consistent.	1nt	1nt	Tdp2	ENSMUSG00000035958.4	ENSMUST00000038039.3	chr13	7	+	SNP	Intron	I_5	25024363.0	25024363.0	T	C	ENSMUST00000038039.3:c.667-8T>C		25024363.0	25024363.0	T	C	ENSMUST00000038039.3:c.667-8T>C		CLINVAR-H0766972	CLINVAR-H0766972-M01-V01	CLINVAR	743423.0	False	False	False	False	False	2
TDP2	ENSG00000111802.9	ENST00000378198.4	chr6	7	-	True	24658788	24658788	C	T	ENST00000378198.4:c.425+1G>A	X141_splice	Splice_Site	I_3	SNP	True	2	Class 2: This mutation can be modeled, but the effect may not be consistent.	7nt	4nt	Tdp2	ENSMUSG00000035958.4	ENSMUST00000038039.3	chr13	7	+	SNP	Splice_Site	I_3	25020170.0	25020170.0	G	A	ENSMUST00000038039.3:c.455+1G>A	X151_splice	25020170.0	25020170.0	G	A	ENSMUST00000038039.3:c.455+1G>A	X151_splice	CLINVAR-H0766979	CLINVAR-H0766979-M01-V01	CLINVAR	226424.0	False	False	False	False	False	11
TDP2	ENSG00000111802.9	ENST00000378198.4	chr6	7	-	True	24654716	24654716	G	A	ENST00000378198.4:c.560C>T	S187L	Missense	E_5	SNP	False	4	Class 4: Mutated sequences are not identical.	0aa	0aa	Tdp2	ENSMUSG00000035958.4	ENSMUST00000038039.3	chr13	7	+																CLINVAR-H0766976		CLINVAR	598245.0	False	False	False	False	False	0
TDP2	ENSG00000111802.9	ENST00000378198.4	chr6	7	-	True	24658056	24658056	A	G	ENST00000378198.4:c.501T>C	N167delinsN	Silent	E_4	SNP	False	4	Class 4: Mutated sequences are not identical.	0aa	0aa	Tdp2	ENSMUSG00000035958.4	ENSMUST00000038039.3	chr13	7	+																CLINVAR-H0766977		CLINVAR	727156.0	False	False	False	False	False	0
TDP2	ENSG00000111802.9	ENST00000378198.4	chr6	7	-	True	24658825	24658825	G	C	ENST00000378198.4:c.389C>G	S130*	Nonsense	E_3	SNP	False	4	Class 4: Mutated sequences are not identical.	0aa	0aa	Tdp2	ENSMUSG00000035958.4	ENSMUST00000038039.3	chr13	7	+																CLINVAR-H0766985		CLINVAR	620174.0	False	False	False	False	False	0
TDP2	ENSG00000111802.9	ENST00000378198.4	chr6	7	-	True	24666779	24666779	C	T	ENST00000378198.4:c.226G>A	E76K	Missense	E_2	SNP	False	4	Class 4: Mutated sequences are not identical.	0aa	0aa	Tdp2	ENSMUSG00000035958.4	ENSMUST00000038039.3	chr13	7	+																CLINVAR-H0766988		CLINVAR	2514322.0	False	False	False	False	False	0
TDP2	ENSG00000111802.9	ENST00000378198.4	chr6	7	-	True	24666796	24666796	G	A	ENST00000378198.4:c.209C>T	A70V	Missense	E_2	SNP	False	4	Class 4: Mutated sequences are not identical.	0aa	0aa	Tdp2	ENSMUSG00000035958.4	ENSMUST00000038039.3	chr13	7	+																CLINVAR-H0766990		CLINVAR	2278896.0	False	False	False	False	False	0
TDP2	ENSG00000111802.9	ENST00000378198.4	chr6	7	-	True	24666830	24666830	T	C	ENST00000378198.4:c.175A>G	N59D	Missense	E_2	SNP	False	4	Class 4: Mutated sequences are not identical.	0aa	0aa	Tdp2	ENSMUSG00000035958.4	ENSMUST00000038039.3	chr13	7	+																CLINVAR-H0766993		CLINVAR	709650.0	False	False	False	False	False	0
TDP2	ENSG00000111802.9	ENST00000378198.4	chr6	7	-	True	24666947	24666947	G	A	ENST00000378198.4:c.144C>T	A48delinsA	Silent	E_1	SNP	False	4	Class 4: Mutated sequences are not identical.	0aa	0aa	Tdp2	ENSMUSG00000035958.4	ENSMUST00000038039.3	chr13	7	+																CLINVAR-H0766995		CLINVAR	744152.0	False	False	False	False	False	0
TDP2	ENSG00000111802.9	ENST00000378198.4	chr6	7	-	True	24667037	24667037	G	A	ENST00000378198.4:c.54C>T	G18delinsG	Silent	E_1	SNP	False	4	Class 4: Mutated sequences are not identical.	0aa	0aa	Tdp2	ENSMUSG00000035958.4	ENSMUST00000038039.3	chr13	7	+																CLINVAR-H0767000		CLINVAR	809885.0	False	False	False	False	False	0
TDP2	ENSG00000111802.9	ENST00000378198.4	chr6	7	-	True	24667074	24667074	C	A	ENST00000378198.4:c.17G>T	C6F	Missense	E_1	SNP	False	4	Class 4: Mutated sequences are not identical.	0aa	0aa	Tdp2	ENSMUSG00000035958.4	ENSMUST00000038039.3	chr13	7	+																CLINVAR-H0767001		CLINVAR	770922.0	False	False	False	False	False	0
TDP2	ENSG00000111802.9	ENST00000378198.4	chr6	7	-	True	24667082	24667082	C	T	ENST00000378198.4:c.9G>A	L3delinsL	Silent	E_1	SNP	False	4	Class 4: Mutated sequences are not identical.	0aa	0aa	Tdp2	ENSMUSG00000035958.4	ENSMUST00000038039.3	chr13	7	+																CLINVAR-H0767002		CLINVAR	730556.0	False	False	False	False	False	0
TDP2	ENSG00000111802.9	ENST00000378198.4	chr6	7	-	True	24667087	24667087	C	A	ENST00000378198.4:c.4G>T	E2*	Nonsense	E_1	SNP	False	4	Class 4: Mutated sequences are not identical.	0aa	0aa	Tdp2	ENSMUSG00000035958.4	ENSMUST00000038039.3	chr13	7	+																CLINVAR-H0767003		CLINVAR	915274.0	False	False	False	False	False	0
TDRD1	ENSG00000095627.5	ENST00000251864.2	chr10	25	+	True	115947656	115947656	G	A	ENST00000251864.2:c.66G>A	M22I	Missense	E_1	SNP	True	0	Class 0: This mutation can be originally modeled.	2aa	0aa	Tdrd1	ENSMUSG00000025081.14	ENSMUST00000111604.2	chr19	24	+	SNP	Missense	E_1	56819543.0	56819543.0	G	A	ENSMUST00000111604.2:c.42G>A	M14I	56819543.0	56819543.0	G	A	ENSMUST00000111604.2:c.42G>A	M14I	CLINVAR-H1238377	CLINVAR-H1238377-M01-V01	CLINVAR	2518287.0	False	False	False	False	False	2
TDRD1	ENSG00000095627.5	ENST00000251864.2	chr10	25	+	True	115947749	115947749	C	G	ENST00000251864.2:c.159C>G	F53L	Missense	E_1	SNP	True	0	Class 0: This mutation can be originally modeled.	0aa	3aa	Tdrd1	ENSMUSG00000025081.14	ENSMUST00000111604.2	chr19	24	+	SNP	Missense	E_1	56819636.0	56819636.0	C	G	ENSMUST00000111604.2:c.135C>G	F45L	56819636.0	56819636.0	C	G	ENSMUST00000111604.2:c.135C>G	F45L	CLINVAR-H1238379	CLINVAR-H1238379-M01-V01	CLINVAR	2365819.0	False	False	False	False	False	3
TDRD1	ENSG00000095627.5	ENST00000251864.2	chr10	25	+	True	115947847	115947847	C	T	ENST00000251864.2:c.257C>T	S86F	Missense	E_1	SNP	True	0	Class 0: This mutation can be originally modeled.	0aa	3aa	Tdrd1	ENSMUSG00000025081.14	ENSMUST00000111604.2	chr19	24	+	SNP	Missense	E_1	56819737.0	56819737.0	C	T	ENSMUST00000111604.2:c.236C>T	S79F	56819737.0	56819737.0	C	T	ENSMUST00000111604.2:c.236C>T	S79F	CLINVAR-H1238380	CLINVAR-H1238380-M01-V01	CLINVAR	2558235.0	False	False	False	False	False	3
TDRD1	ENSG00000095627.5	ENST00000251864.2	chr10	25	+	True	115947856	115947856	C	T	ENST00000251864.2:c.266C>T	P89L	Missense	E_1	SNP	True	0	Class 0: This mutation can be originally modeled.	3aa	0aa	Tdrd1	ENSMUSG00000025081.14	ENSMUST00000111604.2	chr19	24	+	SNP	Missense	E_1	56819746.0	56819746.0	C	T	ENSMUST00000111604.2:c.245C>T	P82L	56819746.0	56819746.0	C	T	ENSMUST00000111604.2:c.245C>T	P82L	CLINVAR-H1238381	CLINVAR-H1238381-M01-V01	CLINVAR	2461522.0	False	False	False	False	False	3
TDRD1	ENSG00000095627.5	ENST00000251864.2	chr10	25	+	True	115959011	115959011	C	T	ENST00000251864.2:c.464C>T	P155L	Missense	E_3	SNP	True	0	Class 0: This mutation can be originally modeled.	0aa	0aa	Tdrd1	ENSMUSG00000025081.14	ENSMUST00000111604.2	chr19	24	+	SNP	Missense	E_3	56826153.0	56826153.0	C	T	ENSMUST00000111604.2:c.443C>T	P148L	56826153.0	56826153.0	C	T	ENSMUST00000111604.2:c.443C>T	P148L	CLINVAR-H1238385	CLINVAR-H1238385-M01-V01	CLINVAR	2274477.0	False	False	False	False	False	0
TDRD1	ENSG00000095627.5	ENST00000251864.2	chr10	25	+	True	115961251	115961251	C	T	ENST00000251864.2:c.612C>T	I204delinsI	Silent	E_4	SNP	True	0	Class 0: This mutation can be originally modeled.	0aa	0aa	Tdrd1	ENSMUSG00000025081.14	ENSMUST00000111604.2	chr19	24	+	SNP	Silent	E_4	56827592.0	56827592.0	C	T	ENSMUST00000111604.2:c.594C>T	I198delinsI	56827592.0	56827592.0	C	T	ENSMUST00000111604.2:c.594C>T	I198delinsI	CLINVAR-H1238386	CLINVAR-H1238386-M01-V01	CLINVAR	2640859.0	False	False	False	False	False	0
TDRD1	ENSG00000095627.5	ENST00000251864.2	chr10	25	+	True	115961258	115961258	A	G	ENST00000251864.2:c.619A>G	R207G	Missense	E_4	SNP	True	0	Class 0: This mutation can be originally modeled.	1aa	3aa	Tdrd1	ENSMUSG00000025081.14	ENSMUST00000111604.2	chr19	24	+	SNP	Missense	E_4	56827596.0	56827596.0	A	G	ENSMUST00000111604.2:c.598A>G	R200G	56827596.0	56827596.0	A	G	ENSMUST00000111604.2:c.598A>G	R200G	CLINVAR-H1238388	CLINVAR-H1238388-M01-V01	CLINVAR	2268654.0	False	False	False	False	False	4
TDRD1	ENSG00000095627.5	ENST00000251864.2	chr10	25	+	True	115963252	115963252	T	A	ENST00000251864.2:c.907T>A	Y303N	Missense	E_7	SNP	True	0	Class 0: This mutation can be originally modeled.	5aa	3aa	Tdrd1	ENSMUSG00000025081.14	ENSMUST00000111604.2	chr19	24	+	SNP	Missense	E_7	56831075.0	56831075.0	T	A	ENSMUST00000111604.2:c.889T>A	Y297N	56831075.0	56831075.0	T	A	ENSMUST00000111604.2:c.889T>A	Y297N	CLINVAR-H1238390	CLINVAR-H1238390-M01-V01	CLINVAR	2313672.0	False	False	False	False	False	8
TDRD1	ENSG00000095627.5	ENST00000251864.2	chr10	25	+	True	115963318	115963318	G	A	ENST00000251864.2:c.973G>A	V325I	Missense	E_7	SNP	True	0	Class 0: This mutation can be originally modeled.	4aa	7aa	Tdrd1	ENSMUSG00000025081.14	ENSMUST00000111604.2	chr19	24	+	SNP	Missense	E_7	56831144.0	56831144.0	G	A	ENSMUST00000111604.2:c.958G>A	V320I	56831144.0	56831144.0	G	A	ENSMUST00000111604.2:c.958G>A	V320I	CLINVAR-H1238391	CLINVAR-H1238391-M01-V01	CLINVAR	2234489.0	False	False	False	False	False	11
TDRD1	ENSG00000095627.5	ENST00000251864.2	chr10	25	+	True	115964581	115964581	C	T	ENST00000251864.2:c.1226C>T	S409F	Missense	E_9	SNP	True	0	Class 0: This mutation can be originally modeled.	1aa	0aa	Tdrd1	ENSMUSG00000025081.14	ENSMUST00000111604.2	chr19	24	+	SNP	Missense	E_9	56832295.0	56832295.0	C	T	ENSMUST00000111604.2:c.1211C>T	S404F	56832295.0	56832295.0	C	T	ENSMUST00000111604.2:c.1211C>T	S404F	CLINVAR-H1238393	CLINVAR-H1238393-M01-V01	CLINVAR	2304259.0	False	False	False	False	False	1
TDRD1	ENSG00000095627.5	ENST00000251864.2	chr10	25	+	True	115966018	115966018	A	G	ENST00000251864.2:c.1313A>G	H438R	Missense	E_10	SNP	True	0	Class 0: This mutation can be originally modeled.	2aa	2aa	Tdrd1	ENSMUSG00000025081.14	ENSMUST00000111604.2	chr19	24	+	SNP	Missense	E_10	56833324.0	56833324.0	A	G	ENSMUST00000111604.2:c.1298A>G	H433R	56833324.0	56833324.0	A	G	ENSMUST00000111604.2:c.1298A>G	H433R	CLINVAR-H1238396	CLINVAR-H1238396-M01-V01	CLINVAR	2530100.0	False	False	False	False	False	4
TDRD1	ENSG00000095627.5	ENST00000251864.2	chr10	25	+	True	115970412	115970412	A	G	ENST00000251864.2:c.1457A>G	K486R	Missense	E_11	SNP	True	0	Class 0: This mutation can be originally modeled.	3aa	31aa	Tdrd1	ENSMUSG00000025081.14	ENSMUST00000111604.2	chr19	24	+	SNP	Missense	E_11	56837109.0	56837109.0	A	G	ENSMUST00000111604.2:c.1442A>G	K481R	56837109.0	56837109.0	A	G	ENSMUST00000111604.2:c.1442A>G	K481R	CLINVAR-H1238398	CLINVAR-H1238398-M01-V01	CLINVAR	2371639.0	False	False	False	False	False	34
TDRD1	ENSG00000095627.5	ENST00000251864.2	chr10	25	+	True	115970675	115970675	C	T	ENST00000251864.2:c.1609C>T	R537C	Missense	E_12	SNP	True	0	Class 0: This mutation can be originally modeled.	1aa	5aa	Tdrd1	ENSMUSG00000025081.14	ENSMUST00000111604.2	chr19	24	+	SNP	Missense	E_12	56837371.0	56837371.0	C	T	ENSMUST00000111604.2:c.1594C>T	R532C	56837371.0	56837371.0	C	T	ENSMUST00000111604.2:c.1594C>T	R532C	CLINVAR-H1238399	CLINVAR-H1238399-M01-V01	CLINVAR	2563454.0	False	False	False	False	False	6
TDRD1	ENSG00000095627.5	ENST00000251864.2	chr10	25	+	True	115970676	115970676	G	T	ENST00000251864.2:c.1610G>T	R537L	Missense	E_12	SNP	True	0	Class 0: This mutation can be originally modeled.	1aa	5aa	Tdrd1	ENSMUSG00000025081.14	ENSMUST00000111604.2	chr19	24	+	SNP	Missense	E_12	56837372.0	56837372.0	G	T	ENSMUST00000111604.2:c.1595G>T	R532L	56837372.0	56837372.0	G	T	ENSMUST00000111604.2:c.1595G>T	R532L	CLINVAR-H1238400	CLINVAR-H1238400-M01-V01	CLINVAR	2380746.0	False	False	False	False	False	6
TDRD1	ENSG00000095627.5	ENST00000251864.2	chr10	25	+	True	115971651	115971651	G	A	ENST00000251864.2:c.1687G>A	V563I	Missense	E_13	SNP	True	0	Class 0: This mutation can be originally modeled.	15aa	24aa	Tdrd1	ENSMUSG00000025081.14	ENSMUST00000111604.2	chr19	24	+	SNP	Missense	E_13	56838357.0	56838357.0	G	A	ENSMUST00000111604.2:c.1672G>A	V558I	56838357.0	56838357.0	G	A	ENSMUST00000111604.2:c.1672G>A	V558I	CLINVAR-H1238401	CLINVAR-H1238401-M01-V01	CLINVAR	2330870.0	False	False	False	False	False	39
TDRD1	ENSG00000095627.5	ENST00000251864.2	chr10	25	+	True	115971789	115971789	C	G	ENST00000251864.2:c.1825C>G	L609V	Missense	E_13	SNP	True	0	Class 0: This mutation can be originally modeled.	2aa	14aa	Tdrd1	ENSMUSG00000025081.14	ENSMUST00000111604.2	chr19	24	+	SNP	Missense	E_13	56838495.0	56838495.0	C	G	ENSMUST00000111604.2:c.1810C>G	L604V	56838495.0	56838495.0	C	G	ENSMUST00000111604.2:c.1810C>G	L604V	CLINVAR-H1238402	CLINVAR-H1238402-M01-V01	CLINVAR	2406656.0	False	False	False	False	False	16
TDRD1	ENSG00000095627.5	ENST00000251864.2	chr10	25	+	True	115973108	115973108	T	C	ENST00000251864.2:c.1835T>C	V612A	Missense	E_14	SNP	True	0	Class 0: This mutation can be originally modeled.	5aa	11aa	Tdrd1	ENSMUSG00000025081.14	ENSMUST00000111604.2	chr19	24	+	SNP	Missense	E_14	56839761.0	56839761.0	T	C	ENSMUST00000111604.2:c.1820T>C	V607A	56839761.0	56839761.0	T	C	ENSMUST00000111604.2:c.1820T>C	V607A	CLINVAR-H1238403	CLINVAR-H1238403-M01-V01	CLINVAR	2333205.0	False	False	False	False	False	16
TDRD1	ENSG00000095627.5	ENST00000251864.2	chr10	25	+	True	115973809	115973809	A	G	ENST00000251864.2:c.2148A>G	V716delinsV	Silent	E_15	SNP	True	0	Class 0: This mutation can be originally modeled.	1aa	5aa	Tdrd1	ENSMUSG00000025081.14	ENSMUST00000111604.2	chr19	24	+	SNP	Silent	E_15	56840398.0	56840398.0	G	G	ENSMUST00000111604.2:c.2130G>G	V710delinsV	56840398.0	56840398.0	G	G	ENSMUST00000111604.2:c.2130G>G	V710delinsV	CLINVAR-H1238406	CLINVAR-H1238406-M01-V01	CLINVAR	2640860.0	False	False	False	False	False	6
TDRD1	ENSG00000095627.5	ENST00000251864.2	chr10	25	+	True	115980330	115980330	T	C	ENST00000251864.2:c.2498T>C	I833T	Missense	E_18	SNP	True	0	Class 0: This mutation can be originally modeled.	1aa	1aa	Tdrd1	ENSMUSG00000025081.14	ENSMUST00000111604.2	chr19	24	+	SNP	Missense	E_18	56846840.0	56846840.0	T	C	ENSMUST00000111604.2:c.2480T>C	I827T	56846840.0	56846840.0	T	C	ENSMUST00000111604.2:c.2480T>C	I827T	CLINVAR-H1238410	CLINVAR-H1238410-M01-V01	CLINVAR	2399834.0	False	False	False	False	False	2
TDRD1	ENSG00000095627.5	ENST00000251864.2	chr10	25	+	True	115980455	115980455	G	A	ENST00000251864.2:c.2623G>A	D875N	Missense	E_18	SNP	True	0	Class 0: This mutation can be originally modeled.	5aa	3aa	Tdrd1	ENSMUSG00000025081.14	ENSMUST00000111604.2	chr19	24	+	SNP	Missense	E_18	56846965.0	56846965.0	G	A	ENSMUST00000111604.2:c.2605G>A	D869N	56846965.0	56846965.0	G	A	ENSMUST00000111604.2:c.2605G>A	D869N	CLINVAR-H1238411	CLINVAR-H1238411-M01-V01	CLINVAR	2229958.0	False	False	False	False	False	8
TDRD1	ENSG00000095627.5	ENST00000251864.2	chr10	25	+	True	115982387	115982387	G	C	ENST00000251864.2:c.2932G>C	E978Q	Missense	E_20	SNP	True	0	Class 0: This mutation can be originally modeled.	3aa	0aa	Tdrd1	ENSMUSG00000025081.14	ENSMUST00000111604.2	chr19	24	+	SNP	Missense	E_20	56850147.0	56850147.0	G	C	ENSMUST00000111604.2:c.2908G>C	E970Q	56850147.0	56850147.0	G	C	ENSMUST00000111604.2:c.2908G>C	E970Q	CLINVAR-H1238412	CLINVAR-H1238412-M01-V01	CLINVAR	2305414.0	False	False	False	False	False	3
TDRD1	ENSG00000095627.5	ENST00000251864.2	chr10	25	+	True	115982429	115982429	A	G	ENST00000251864.2:c.2974A>G	R992G	Missense	E_20	SNP	True	0	Class 0: This mutation can be originally modeled.	3aa	0aa	Tdrd1	ENSMUSG00000025081.14	ENSMUST00000111604.2	chr19	24	+	SNP	Missense	E_20	56850189.0	56850189.0	C	G	ENSMUST00000111604.2:c.2950C>G	R984G	56850189.0	56850189.0	C	G	ENSMUST00000111604.2:c.2950C>G	R984G	CLINVAR-H1238414	CLINVAR-H1238414-M01-V01	CLINVAR	2508597.0	False	False	False	False	False	3
TDRD1	ENSG00000095627.5	ENST00000251864.2	chr10	25	+	True	115985903	115985903	C	T	ENST00000251864.2:c.3103C>T	L1035F	Missense	E_21	SNP	True	0	Class 0: This mutation can be originally modeled.	13aa	0aa	Tdrd1	ENSMUSG00000025081.14	ENSMUST00000111604.2	chr19	24	+	SNP	Missense	E_21	56852799.0	56852799.0	C	T	ENSMUST00000111604.2:c.3079C>T	L1027F	56852799.0	56852799.0	C	T	ENSMUST00000111604.2:c.3079C>T	L1027F	CLINVAR-H1238415	CLINVAR-H1238415-M01-V01	CLINVAR	2407650.0	False	False	False	False	False	13
TDRD1	ENSG00000095627.5	ENST00000251864.2	chr10	25	+	True	115987043	115987043	A	G	ENST00000251864.2:c.3388A>G	S1130G	Missense	E_22	SNP	True	0	Class 0: This mutation can be originally modeled.	0aa	1aa	Tdrd1	ENSMUSG00000025081.14	ENSMUST00000111604.2	chr19	24	+	SNP	Missense	E_22	56854419.0	56854419.0	A	G	ENSMUST00000111604.2:c.3364A>G	S1122G	56854419.0	56854419.0	A	G	ENSMUST00000111604.2:c.3364A>G	S1122G	CLINVAR-H1238420	CLINVAR-H1238420-M01-V01	CLINVAR	2236204.0	False	False	False	False	False	1
TDRD1	ENSG00000095627.5	ENST00000251864.2	chr10	25	+	True	115987044	115987044	G	A	ENST00000251864.2:c.3389G>A	S1130N	Missense	E_22	SNP	True	0	Class 0: This mutation can be originally modeled.	0aa	1aa	Tdrd1	ENSMUSG00000025081.14	ENSMUST00000111604.2	chr19	24	+	SNP	Missense	E_22	56854420.0	56854420.0	G	A	ENSMUST00000111604.2:c.3365G>A	S1122N	56854420.0	56854420.0	G	A	ENSMUST00000111604.2:c.3365G>A	S1122N	CLINVAR-H1238421	CLINVAR-H1238421-M01-V01	CLINVAR	2362141.0	False	False	False	False	False	1
TDRD1	ENSG00000095627.5	ENST00000251864.2	chr10	25	+	True	115987802	115987802	A	T	ENST00000251864.2:c.3456A>T	E1152D	Missense	E_24	SNP	True	0	Class 0: This mutation can be originally modeled.	0aa	3aa	Tdrd1	ENSMUSG00000025081.14	ENSMUST00000111604.2	chr19	24	+	SNP	Missense	E_24	56854987.0	56854987.0	G	T	ENSMUST00000111604.2:c.3432G>T	E1144D	56854987.0	56854987.0	G	T	ENSMUST00000111604.2:c.3432G>T	E1144D	CLINVAR-H1238423	CLINVAR-H1238423-M01-V01	CLINVAR	2389382.0	False	False	False	False	False	3
TDRD1	ENSG00000095627.5	ENST00000251864.2	chr10	25	+	True	115987857	115987857	T	C	ENST00000251864.2:c.3511T>C	F1171L	Missense	E_24	SNP	True	0	Class 0: This mutation can be originally modeled.	1aa	0aa	Tdrd1	ENSMUSG00000025081.14	ENSMUST00000111604.2	chr19	24	+	SNP	Missense	E_24	56855042.0	56855042.0	T	C	ENSMUST00000111604.2:c.3487T>C	F1163L	56855042.0	56855042.0	T	C	ENSMUST00000111604.2:c.3487T>C	F1163L	CLINVAR-H1238424	CLINVAR-H1238424-M01-V01	CLINVAR	2541603.0	False	False	False	False	False	1
TDRD1	ENSG00000095627.5	ENST00000251864.2	chr10	25	+	True	115963151	115963151	C	T	ENST00000251864.2:c.806C>T	T269M	Missense	E_7	SNP	True	1	Class 1: This mutation can be alternatively modeled.	18aa	7aa	Tdrd1	ENSMUSG00000025081.14	ENSMUST00000111604.2	chr19	24	+	DNP	Missense	E_7	56830974.0	56830974.0	C	T	ENSMUST00000111604.2:c.788C>T	T263I	56830974.0	56830975.0	CA	TG	ENSMUST00000111604.2:c.788_789CA>TG	T263M	CLINVAR-H1238389	CLINVAR-H1238389-M01-V01	CLINVAR	2349942.0	False	False	False	False	False	25
TDRD1	ENSG00000095627.5	ENST00000251864.2	chr10	25	+	True	115973813	115973813	G	A	ENST00000251864.2:c.2152G>A	V718I	Missense	E_15	SNP	True	1	Class 1: This mutation can be alternatively modeled.	3aa	3aa	Tdrd1	ENSMUSG00000025081.14	ENSMUST00000111604.2	chr19	24	+	TNP	Missense	E_15	56840402.0	56840402.0	G	A	ENSMUST00000111604.2:c.2134G>A	V712M	56840402.0	56840404.0	GTG	ATC	ENSMUST00000111604.2:c.2134_2136GTG>ATC	V712I	CLINVAR-H1238407	CLINVAR-H1238407-M01-V01	CLINVAR	2344414.0	False	False	False	False	False	6
TDRD1	ENSG00000095627.5	ENST00000251864.2	chr10	25	+	True	115973813	115973813	G	A	ENST00000251864.2:c.2152G>A	V718I	Missense	E_15	SNP	True	1	Class 1: This mutation can be alternatively modeled.	3aa	3aa	Tdrd1	ENSMUSG00000025081.14	ENSMUST00000111604.2	chr19	24	+	TNP	Missense	E_15	56840402.0	56840402.0	G	A	ENSMUST00000111604.2:c.2134G>A	V712M	56840402.0	56840404.0	GTG	ATT	ENSMUST00000111604.2:c.2134_2136GTG>ATT	V712I	CLINVAR-H1238407	CLINVAR-H1238407-M01-V02	CLINVAR	2344414.0	False	False	False	False	False	6
TDRD1	ENSG00000095627.5	ENST00000251864.2	chr10	25	+	True	115973813	115973813	G	A	ENST00000251864.2:c.2152G>A	V718I	Missense	E_15	SNP	True	1	Class 1: This mutation can be alternatively modeled.	3aa	3aa	Tdrd1	ENSMUSG00000025081.14	ENSMUST00000111604.2	chr19	24	+	TNP	Missense	E_15	56840402.0	56840402.0	G	A	ENSMUST00000111604.2:c.2134G>A	V712M	56840402.0	56840404.0	GTG	ATA	ENSMUST00000111604.2:c.2134_2136GTG>ATA	V712I	CLINVAR-H1238407	CLINVAR-H1238407-M01-V03	CLINVAR	2344414.0	False	False	False	False	False	6
TDRD1	ENSG00000095627.5	ENST00000251864.2	chr10	25	+	True	115947724	115947724	G	A	ENST00000251864.2:c.134G>A	G45E	Missense	E_1	SNP	False	4	Class 4: Mutated sequences are not identical.	0aa	0aa	Tdrd1	ENSMUSG00000025081.14	ENSMUST00000111604.2	chr19	24	+																CLINVAR-H1238378		CLINVAR	2389830.0	False	False	False	False	False	0
TDRD1	ENSG00000095627.5	ENST00000251864.2	chr10	25	+	True	115950746	115950746	G	A	ENST00000251864.2:c.352G>A	E118K	Missense	E_2	SNP	False	4	Class 4: Mutated sequences are not identical.	0aa	0aa	Tdrd1	ENSMUSG00000025081.14	ENSMUST00000111604.2	chr19	24	+																CLINVAR-H1238382		CLINVAR	2238822.0	False	False	False	False	False	0
TDRD1	ENSG00000095627.5	ENST00000251864.2	chr10	25	+	True	115950765	115950765	A	G	ENST00000251864.2:c.371A>G	K124R	Missense	E_2	SNP	False	4	Class 4: Mutated sequences are not identical.	0aa	0aa	Tdrd1	ENSMUSG00000025081.14	ENSMUST00000111604.2	chr19	24	+																CLINVAR-H1238383		CLINVAR	2286350.0	False	False	False	False	False	0
TDRD1	ENSG00000095627.5	ENST00000251864.2	chr10	25	+	True	115958950	115958950	C	T	ENST00000251864.2:c.403C>T	R135C	Missense	E_3	SNP	False	4	Class 4: Mutated sequences are not identical.	0aa	0aa	Tdrd1	ENSMUSG00000025081.14	ENSMUST00000111604.2	chr19	24	+																CLINVAR-H1238384		CLINVAR	2469620.0	False	False	False	False	False	0
TDRD1	ENSG00000095627.5	ENST00000251864.2	chr10	25	+	True	115961252	115961252	G	A	ENST00000251864.2:c.613G>A	V205M	Missense	E_4	SNP	False	4	Class 4: Mutated sequences are not identical.	0aa	0aa	Tdrd1	ENSMUSG00000025081.14	ENSMUST00000111604.2	chr19	24	+																CLINVAR-H1238387		CLINVAR	2239377.0	False	False	False	False	False	0
TDRD1	ENSG00000095627.5	ENST00000251864.2	chr10	25	+	True	115963847	115963847	A	G	ENST00000251864.2:c.997A>G	I333V	Missense	E_8	SNP	False	4	Class 4: Mutated sequences are not identical.	0aa	0aa	Tdrd1	ENSMUSG00000025081.14	ENSMUST00000111604.2	chr19	24	+																CLINVAR-H1238392		CLINVAR	2387329.0	False	False	False	False	False	0
TDRD1	ENSG00000095627.5	ENST00000251864.2	chr10	25	+	True	115964589	115964589	A	G	ENST00000251864.2:c.1234A>G	I412V	Missense	E_9	SNP	False	4	Class 4: Mutated sequences are not identical.	0aa	0aa	Tdrd1	ENSMUSG00000025081.14	ENSMUST00000111604.2	chr19	24	+																CLINVAR-H1238394		CLINVAR	2348018.0	False	False	False	False	False	0
TDRD1	ENSG00000095627.5	ENST00000251864.2	chr10	25	+	True	115964643	115964643	C	A	ENST00000251864.2:c.1288C>A	P430T	Missense	E_9	SNP	False	4	Class 4: Mutated sequences are not identical.	0aa	0aa	Tdrd1	ENSMUSG00000025081.14	ENSMUST00000111604.2	chr19	24	+																CLINVAR-H1238395		CLINVAR	2517103.0	False	False	False	False	False	0
TDRD1	ENSG00000095627.5	ENST00000251864.2	chr10	25	+	True	115966054	115966054	G	C	ENST00000251864.2:c.1349G>C	S450T	Missense	E_10	SNP	False	4	Class 4: Mutated sequences are not identical.	0aa	0aa	Tdrd1	ENSMUSG00000025081.14	ENSMUST00000111604.2	chr19	24	+																CLINVAR-H1238397		CLINVAR	2222360.0	False	False	False	False	False	0
TDRD1	ENSG00000095627.5	ENST00000251864.2	chr10	25	+	True	115973242	115973242	G	A	ENST00000251864.2:c.1969G>A	E657K	Missense	E_14	SNP	False	4	Class 4: Mutated sequences are not identical.	0aa	0aa	Tdrd1	ENSMUSG00000025081.14	ENSMUST00000111604.2	chr19	24	+																CLINVAR-H1238404		CLINVAR	2260334.0	False	False	False	False	False	0
TDRD1	ENSG00000095627.5	ENST00000251864.2	chr10	25	+	True	115973246	115973246	C	T	ENST00000251864.2:c.1973C>T	T658M	Missense	E_14	SNP	False	4	Class 4: Mutated sequences are not identical.	0aa	0aa	Tdrd1	ENSMUSG00000025081.14	ENSMUST00000111604.2	chr19	24	+																CLINVAR-H1238405		CLINVAR	2590712.0	False	False	False	False	False	0
TDRD1	ENSG00000095627.5	ENST00000251864.2	chr10	25	+	True	115977342	115977342	G	A	ENST00000251864.2:c.2251G>A	E751K	Missense	E_16	SNP	False	4	Class 4: Mutated sequences are not identical.	0aa	0aa	Tdrd1	ENSMUSG00000025081.14	ENSMUST00000111604.2	chr19	24	+																CLINVAR-H1238408		CLINVAR	2252020.0	False	False	False	False	False	0
TDRD1	ENSG00000095627.5	ENST00000251864.2	chr10	25	+	True	115978292	115978292	T	C	ENST00000251864.2:c.2443T>C	S815P	Missense	E_17	SNP	False	4	Class 4: Mutated sequences are not identical.	0aa	0aa	Tdrd1	ENSMUSG00000025081.14	ENSMUST00000111604.2	chr19	24	+																CLINVAR-H1238409		CLINVAR	2322689.0	False	False	False	False	False	0
TDRD1	ENSG00000095627.5	ENST00000251864.2	chr10	25	+	True	115982390	115982390	T	C	ENST00000251864.2:c.2935T>C	Y979H	Missense	E_20	SNP	False	4	Class 4: Mutated sequences are not identical.	0aa	0aa	Tdrd1	ENSMUSG00000025081.14	ENSMUST00000111604.2	chr19	24	+																CLINVAR-H1238413		CLINVAR	2254218.0	False	False	False	False	False	0
TDRD1	ENSG00000095627.5	ENST00000251864.2	chr10	25	+	True	115986909	115986909	T	A	ENST00000251864.2:c.3254T>A	M1085K	Missense	E_22	SNP	False	4	Class 4: Mutated sequences are not identical.	0aa	0aa	Tdrd1	ENSMUSG00000025081.14	ENSMUST00000111604.2	chr19	24	+																CLINVAR-H1238416		CLINVAR	2467252.0	False	False	False	False	False	0
TDRD1	ENSG00000095627.5	ENST00000251864.2	chr10	25	+	True	115986987	115986987	T	C	ENST00000251864.2:c.3332T>C	V1111A	Missense	E_22	SNP	False	4	Class 4: Mutated sequences are not identical.	0aa	0aa	Tdrd1	ENSMUSG00000025081.14	ENSMUST00000111604.2	chr19	24	+																CLINVAR-H1238417		CLINVAR	2353181.0	False	False	False	False	False	0
TDRD1	ENSG00000095627.5	ENST00000251864.2	chr10	25	+	True	115987005	115987005	C	T	ENST00000251864.2:c.3350C>T	T1117I	Missense	E_22	SNP	False	4	Class 4: Mutated sequences are not identical.	0aa	0aa	Tdrd1	ENSMUSG00000025081.14	ENSMUST00000111604.2	chr19	24	+																CLINVAR-H1238418		CLINVAR	2589174.0	False	False	False	False	False	0
TDRD1	ENSG00000095627.5	ENST00000251864.2	chr10	25	+	True	115987025	115987025	A	G	ENST00000251864.2:c.3370A>G	I1124V	Missense	E_22	SNP	False	4	Class 4: Mutated sequences are not identical.	0aa	0aa	Tdrd1	ENSMUSG00000025081.14	ENSMUST00000111604.2	chr19	24	+																CLINVAR-H1238419		CLINVAR	2523225.0	False	False	False	False	False	0
TDRD1	ENSG00000095627.5	ENST00000251864.2	chr10	25	+	True	115987678	115987678	A	G	ENST00000251864.2:c.3413A>G	Y1138C	Missense	E_23	SNP	False	4	Class 4: Mutated sequences are not identical.	0aa	0aa	Tdrd1	ENSMUSG00000025081.14	ENSMUST00000111604.2	chr19	24	+																CLINVAR-H1238422		CLINVAR	782121.0	False	False	False	False	False	0
TDRD12	ENSG00000173809.11	ENST00000421545.2	chr19	13	+	True	33222664	33222664	A	G	ENST00000421545.2:c.58A>G	K20E	Missense	E_2	SNP	True	0	Class 0: This mutation can be originally modeled.	15aa	3aa	Tdrd12	ENSMUSG00000030491.17	ENSMUST00000193633.6	chr7	30	-	SNP	Missense	E_2	35228663.0	35228663.0	T	C	ENSMUST00000193633.6:c.58A>G	K20E	35228663.0	35228663.0	T	C	ENSMUST00000193633.6:c.58A>G	K20E	CLINVAR-H2073447	CLINVAR-H2073447-M01-V01	CLINVAR	2479272.0	False	False	False	False	False	18
TDRD12	ENSG00000173809.11	ENST00000421545.2	chr19	13	+	True	33229831	33229831	G	A	ENST00000421545.2:c.253G>A	A85T	Missense	E_3	SNP	True	0	Class 0: This mutation can be originally modeled.	2aa	1aa	Tdrd12	ENSMUSG00000030491.17	ENSMUST00000193633.6	chr7	30	-	SNP	Missense	E_3	35223430.0	35223430.0	C	T	ENSMUST00000193633.6:c.253G>A	A85T	35223430.0	35223430.0	C	T	ENSMUST00000193633.6:c.253G>A	A85T	CLINVAR-H2073450	CLINVAR-H2073450-M01-V01	CLINVAR	2410200.0	False	False	False	False	False	3
TDRD12	ENSG00000173809.11	ENST00000421545.2	chr19	13	+	True	33233697	33233697	G	A	ENST00000421545.2:c.331G>A	V111I	Missense	E_4	SNP	True	0	Class 0: This mutation can be originally modeled.	0aa	0aa	Tdrd12	ENSMUSG00000030491.17	ENSMUST00000193633.6	chr7	30	-	SNP	Missense	E_4	35221457.0	35221457.0	C	T	ENSMUST00000193633.6:c.328G>A	V110I	35221457.0	35221457.0	C	T	ENSMUST00000193633.6:c.328G>A	V110I	CLINVAR-H2073452	CLINVAR-H2073452-M01-V01	CLINVAR	2354411.0	False	False	False	False	False	0
TDRD12	ENSG00000173809.11	ENST00000421545.2	chr19	13	+	True	33233700	33233700	G	T	ENST00000421545.2:c.334G>T	V112L	Missense	E_4	SNP	True	0	Class 0: This mutation can be originally modeled.	0aa	13aa	Tdrd12	ENSMUSG00000030491.17	ENSMUST00000193633.6	chr7	30	-	SNP	Missense	E_4	35221451.0	35221451.0	C	A	ENSMUST00000193633.6:c.334G>T	V112L	35221451.0	35221451.0	C	A	ENSMUST00000193633.6:c.334G>T	V112L	CLINVAR-H2073453	CLINVAR-H2073453-M01-V01	CLINVAR	2314474.0	False	False	False	False	False	13
TDRD12	ENSG00000173809.11	ENST00000421545.2	chr19	13	+	True	33233749	33233749	A	G	ENST00000421545.2:c.383A>G	Y128C	Missense	E_4	SNP	True	0	Class 0: This mutation can be originally modeled.	1aa	0aa	Tdrd12	ENSMUSG00000030491.17	ENSMUST00000193633.6	chr7	30	-	SNP	Missense	E_4	35221402.0	35221402.0	T	C	ENSMUST00000193633.6:c.383A>G	Y128C	35221402.0	35221402.0	T	C	ENSMUST00000193633.6:c.383A>G	Y128C	CLINVAR-H2073454	CLINVAR-H2073454-M01-V01	CLINVAR	2287341.0	False	False	False	False	False	1
TDRD12	ENSG00000173809.11	ENST00000421545.2	chr19	13	+	True	33239416	33239416	T	C	ENST00000421545.2:c.475T>C	Y159H	Missense	E_5	SNP	True	0	Class 0: This mutation can be originally modeled.	4aa	5aa	Tdrd12	ENSMUSG00000030491.17	ENSMUST00000193633.6	chr7	30	-	SNP	Missense	E_5	35211378.0	35211378.0	A	G	ENSMUST00000193633.6:c.475T>C	Y159H	35211378.0	35211378.0	A	G	ENSMUST00000193633.6:c.475T>C	Y159H	CLINVAR-H2073456	CLINVAR-H2073456-M01-V01	CLINVAR	2206690.0	False	False	False	False	False	9
TDRD12	ENSG00000173809.11	ENST00000421545.2	chr19	13	+	True	33239419	33239419	T	C	ENST00000421545.2:c.478T>C	F160L	Missense	E_5	SNP	True	0	Class 0: This mutation can be originally modeled.	5aa	4aa	Tdrd12	ENSMUSG00000030491.17	ENSMUST00000193633.6	chr7	30	-	SNP	Missense	E_5	35211375.0	35211375.0	A	G	ENSMUST00000193633.6:c.478T>C	F160L	35211375.0	35211375.0	A	G	ENSMUST00000193633.6:c.478T>C	F160L	CLINVAR-H2073457	CLINVAR-H2073457-M01-V01	CLINVAR	2329711.0	False	False	False	False	False	9
TDRD12	ENSG00000173809.11	ENST00000421545.2	chr19	13	+	True	33246949	33246949	C	T	ENST00000421545.2:c.634C>T	P212S	Missense	E_7	SNP	True	0	Class 0: This mutation can be originally modeled.	1aa	0aa	Tdrd12	ENSMUSG00000030491.17	ENSMUST00000193633.6	chr7	30	-	SNP	Missense	E_7	35208339.0	35208339.0	G	A	ENSMUST00000193633.6:c.634C>T	P212S	35208339.0	35208339.0	G	A	ENSMUST00000193633.6:c.634C>T	P212S	CLINVAR-H2073458	CLINVAR-H2073458-M01-V01	CLINVAR	2326233.0	False	False	False	False	False	1
TDRD12	ENSG00000173809.11	ENST00000421545.2	chr19	13	+	True	33246959	33246959	A	C	ENST00000421545.2:c.644A>C	N215T	Missense	E_7	SNP	True	0	Class 0: This mutation can be originally modeled.	0aa	3aa	Tdrd12	ENSMUSG00000030491.17	ENSMUST00000193633.6	chr7	30	-	SNP	Missense	E_7	35208329.0	35208329.0	T	G	ENSMUST00000193633.6:c.644A>C	N215T	35208329.0	35208329.0	T	G	ENSMUST00000193633.6:c.644A>C	N215T	CLINVAR-H2073459	CLINVAR-H2073459-M01-V01	CLINVAR	2221597.0	False	False	False	False	False	3
TDRD12	ENSG00000173809.11	ENST00000421545.2	chr19	13	+	True	33247067	33247067	A	G	ENST00000421545.2:c.752A>G	K251R	Missense	E_7	SNP	True	0	Class 0: This mutation can be originally modeled.	2aa	1aa	Tdrd12	ENSMUSG00000030491.17	ENSMUST00000193633.6	chr7	30	-	SNP	Missense	E_7	35208221.0	35208221.0	T	C	ENSMUST00000193633.6:c.752A>G	K251R	35208221.0	35208221.0	T	C	ENSMUST00000193633.6:c.752A>G	K251R	CLINVAR-H2073460	CLINVAR-H2073460-M01-V01	CLINVAR	2559525.0	False	False	False	False	False	3
TDRD12	ENSG00000173809.11	ENST00000421545.2	chr19	13	+	True	33247944	33247944	A	G	ENST00000421545.2:c.773A>G	D258G	Missense	E_8	SNP	True	0	Class 0: This mutation can be originally modeled.	0aa	1aa	Tdrd12	ENSMUSG00000030491.17	ENSMUST00000193633.6	chr7	30	-	SNP	Missense	E_8	35204474.0	35204474.0	T	C	ENSMUST00000193633.6:c.794A>G	D265G	35204474.0	35204474.0	T	C	ENSMUST00000193633.6:c.794A>G	D265G	CLINVAR-H2073461	CLINVAR-H2073461-M01-V01	CLINVAR	2323228.0	False	False	False	False	False	1
TDRD12	ENSG00000173809.11	ENST00000421545.2	chr19	13	+	True	33263696	33263696	T	A	ENST00000421545.2:c.903T>A	D301E	Missense	E_9	SNP	True	0	Class 0: This mutation can be originally modeled.	0aa	0aa	Tdrd12	ENSMUSG00000030491.17	ENSMUST00000193633.6	chr7	30	-	SNP	Missense	E_16	35188098.0	35188098.0	A	T	ENSMUST00000193633.6:c.1704T>A	D568E	35188098.0	35188098.0	A	T	ENSMUST00000193633.6:c.1704T>A	D568E	CLINVAR-H2073462	CLINVAR-H2073462-M01-V01	CLINVAR	2649686.0	False	False	False	False	False	0
TDRD12	ENSG00000173809.11	ENST00000421545.2	chr19	13	+	True	33264403	33264403	A	G	ENST00000421545.2:c.1005A>G	I335M	Missense	E_10	SNP	True	0	Class 0: This mutation can be originally modeled.	0aa	0aa	Tdrd12	ENSMUSG00000030491.17	ENSMUST00000193633.6	chr7	30	-	SNP	Missense	E_20	35182552.0	35182552.0	G	C	ENSMUST00000193633.6:c.2295C>G	I765M	35182552.0	35182552.0	G	C	ENSMUST00000193633.6:c.2295C>G	I765M	CLINVAR-H2073463	CLINVAR-H2073463-M01-V01	CLINVAR	2328728.0	False	False	False	False	False	0
TDRD12	ENSG00000173809.11	ENST00000421545.2	chr19	13	+	True	33281467	33281467	G	C	ENST00000421545.2:c.1152G>C	L384F	Missense	E_12	SNP	True	0	Class 0: This mutation can be originally modeled.	0aa	0aa	Tdrd12	ENSMUSG00000030491.17	ENSMUST00000193633.6	chr7	30	-	SNP	Missense	E_27	35169543.0	35169543.0	T	G	ENSMUST00000193633.6:c.3270A>C	L1090F	35169543.0	35169543.0	T	G	ENSMUST00000193633.6:c.3270A>C	L1090F	CLINVAR-H2073464	CLINVAR-H2073464-M01-V01	CLINVAR	2230061.0	False	False	False	False	False	0
TDRD12	ENSG00000173809.11	ENST00000421545.2	chr19	13	+	True	33281471	33281471	G	T	ENST00000421545.2:c.1156G>T	A386S	Missense	E_12	SNP	True	0	Class 0: This mutation can be originally modeled.	0aa	0aa	Tdrd12	ENSMUSG00000030491.17	ENSMUST00000193633.6	chr7	30	-	SNP	Missense	E_28	35169394.0	35169394.0	C	A	ENSMUST00000193633.6:c.3337G>T	A1113S	35169394.0	35169394.0	C	A	ENSMUST00000193633.6:c.3337G>T	A1113S	CLINVAR-H2073465	CLINVAR-H2073465-M01-V01	CLINVAR	2619752.0	False	False	False	False	False	0
TDRD12	ENSG00000173809.11	ENST00000421545.2	chr19	13	+	True	33229861	33229861	G	A	ENST00000421545.2:c.283G>A	V95M	Missense	E_3	SNP	True	1	Class 1: This mutation can be alternatively modeled.	7aa	4aa	Tdrd12	ENSMUSG00000030491.17	ENSMUST00000193633.6	chr7	30	-	TNP	Missense	E_3	35223400.0	35223400.0	C	T	ENSMUST00000193633.6:c.283G>A	V95I	35223398.0	35223400.0	GAC	CAT	ENSMUST00000193633.6:c.283_285GTC>ATG	V95M	CLINVAR-H2073451	CLINVAR-H2073451-M01-V01	CLINVAR	2354878.0	False	False	False	False	False	11
TDRD12	ENSG00000173809.11	ENST00000421545.2	chr19	13	+	True	33222688	33222688	C	G	ENST00000421545.2:c.82C>G	H28D	Missense	E_2	SNP	False	4	Class 4: Mutated sequences are not identical.	0aa	0aa	Tdrd12	ENSMUSG00000030491.17	ENSMUST00000193633.6	chr7	30	-																CLINVAR-H2073448		CLINVAR	2217966.0	False	False	False	False	False	0
TDRD12	ENSG00000173809.11	ENST00000421545.2	chr19	13	+	True	33229811	33229811	T	C	ENST00000421545.2:c.233T>C	V78A	Missense	E_3	SNP	False	4	Class 4: Mutated sequences are not identical.	0aa	0aa	Tdrd12	ENSMUSG00000030491.17	ENSMUST00000193633.6	chr7	30	-																CLINVAR-H2073449		CLINVAR	2623500.0	False	False	False	False	False	0
TDRD12	ENSG00000173809.11	ENST00000421545.2	chr19	13	+	True	33239402	33239402	A	G	ENST00000421545.2:c.461A>G	N154S	Missense	E_5	SNP	False	4	Class 4: Mutated sequences are not identical.	0aa	0aa	Tdrd12	ENSMUSG00000030491.17	ENSMUST00000193633.6	chr7	30	-																CLINVAR-H2073455		CLINVAR	2463765.0	False	False	False	False	False	0
TDRD3	ENSG00000083544.9	ENST00000535286.1	chr13	13	+	True	61013886	61013886	A	G	ENST00000535286.1:c.106A>G	I36V	Missense	E_2	SNP	True	0	Class 0: This mutation can be originally modeled.	2aa	22aa	Tdrd3	ENSMUSG00000022019.17	ENSMUST00000168275.9	chr14	13	+	SNP	Missense	E_2	87694534.0	87694534.0	A	G	ENSMUST00000168275.9:c.106A>G	I36V	87694534.0	87694534.0	A	G	ENSMUST00000168275.9:c.106A>G	I36V	CLINVAR-H1528957	CLINVAR-H1528957-M01-V01	CLINVAR	2227811.0	False	False	False	False	False	24
TDRD3	ENSG00000083544.9	ENST00000535286.1	chr13	13	+	True	61041403	61041403	C	T	ENST00000535286.1:c.385C>T	L129F	Missense	E_5	SNP	True	0	Class 0: This mutation can be originally modeled.	14aa	2aa	Tdrd3	ENSMUSG00000022019.17	ENSMUST00000168275.9	chr14	13	+	SNP	Missense	E_5	87712166.0	87712166.0	C	T	ENSMUST00000168275.9:c.385C>T	L129F	87712166.0	87712166.0	C	T	ENSMUST00000168275.9:c.385C>T	L129F	CLINVAR-H1528958	CLINVAR-H1528958-M01-V01	CLINVAR	2264693.0	False	False	False	False	False	16
TDRD3	ENSG00000083544.9	ENST00000535286.1	chr13	13	+	True	61041418	61041418	G	A	ENST00000535286.1:c.400G>A	D134N	Missense	E_5	SNP	True	0	Class 0: This mutation can be originally modeled.	1aa	8aa	Tdrd3	ENSMUSG00000022019.17	ENSMUST00000168275.9	chr14	13	+	SNP	Missense	E_5	87712181.0	87712181.0	G	A	ENSMUST00000168275.9:c.400G>A	D134N	87712181.0	87712181.0	G	A	ENSMUST00000168275.9:c.400G>A	D134N	CLINVAR-H1528959	CLINVAR-H1528959-M01-V01	CLINVAR	2368613.0	False	False	False	False	False	9
TDRD3	ENSG00000083544.9	ENST00000535286.1	chr13	13	+	True	61083974	61083974	T	A	ENST00000535286.1:c.936T>A	N312K	Missense	E_9	SNP	True	0	Class 0: This mutation can be originally modeled.	32aa	0aa	Tdrd3	ENSMUSG00000022019.17	ENSMUST00000168275.9	chr14	13	+	SNP	Missense	E_9	87723705.0	87723705.0	T	A	ENSMUST00000168275.9:c.936T>A	N312K	87723705.0	87723705.0	T	A	ENSMUST00000168275.9:c.936T>A	N312K	CLINVAR-H1528960	CLINVAR-H1528960-M01-V01	CLINVAR	2595490.0	False	False	False	False	False	32
TDRD3	ENSG00000083544.9	ENST00000535286.1	chr13	13	+	True	61102635	61102635	C	G	ENST00000535286.1:c.1276C>G	P426A	Missense	E_11	SNP	True	0	Class 0: This mutation can be originally modeled.	0aa	4aa	Tdrd3	ENSMUSG00000022019.17	ENSMUST00000168275.9	chr14	13	+	SNP	Missense	E_11	87743329.0	87743329.0	C	G	ENSMUST00000168275.9:c.1276C>G	P426A	87743329.0	87743329.0	C	G	ENSMUST00000168275.9:c.1276C>G	P426A	CLINVAR-H1528962	CLINVAR-H1528962-M01-V01	CLINVAR	2362740.0	False	False	False	False	False	4
TDRD3	ENSG00000083544.9	ENST00000535286.1	chr13	13	+	True	61102887	61102887	G	C	ENST00000535286.1:c.1528G>C	G510R	Missense	E_11	SNP	True	0	Class 0: This mutation can be originally modeled.	0aa	1aa	Tdrd3	ENSMUSG00000022019.17	ENSMUST00000168275.9	chr14	13	+	SNP	Missense	E_11	87743581.0	87743581.0	G	C	ENSMUST00000168275.9:c.1528G>C	G510R	87743581.0	87743581.0	G	C	ENSMUST00000168275.9:c.1528G>C	G510R	CLINVAR-H1528965	CLINVAR-H1528965-M01-V01	CLINVAR	2311170.0	False	False	False	False	False	1
TDRD3	ENSG00000083544.9	ENST00000535286.1	chr13	13	+	True	61109339	61109339	A	G	ENST00000535286.1:c.2090A>G	N697S	Missense	E_12	SNP	True	0	Class 0: This mutation can be originally modeled.	11aa	3aa	Tdrd3	ENSMUSG00000022019.17	ENSMUST00000168275.9	chr14	13	+	SNP	Missense	E_12	87749178.0	87749178.0	A	G	ENSMUST00000168275.9:c.2087A>G	N696S	87749178.0	87749178.0	A	G	ENSMUST00000168275.9:c.2087A>G	N696S	CLINVAR-H1528968	CLINVAR-H1528968-M01-V01	CLINVAR	2292469.0	False	False	False	False	False	14
TDRD3	ENSG00000083544.9	ENST00000535286.1	chr13	13	+	True	61141696	61141696	G	A	ENST00000535286.1:c.2156G>A	R719H	Missense	E_13	SNP	True	0	Class 0: This mutation can be originally modeled.	2aa	26aa	Tdrd3	ENSMUSG00000022019.17	ENSMUST00000168275.9	chr14	13	+	SNP	Missense	E_13	87776870.0	87776870.0	G	A	ENSMUST00000168275.9:c.2153G>A	R718H	87776870.0	87776870.0	G	A	ENSMUST00000168275.9:c.2153G>A	R718H	CLINVAR-H1528969	CLINVAR-H1528969-M01-V01	CLINVAR	2386141.0	False	False	False	False	False	28
TDRD3	ENSG00000083544.9	ENST00000535286.1	chr13	13	+	True	61102956	61102956	C	T	ENST00000535286.1:c.1597C>T	R533C	Missense	E_11	SNP	True	1	Class 1: This mutation can be alternatively modeled.	0aa	0aa	Tdrd3	ENSMUSG00000022019.17	ENSMUST00000168275.9	chr14	13	+	TNP	Missense	E_11	87743647.0	87743647.0	A	T	ENSMUST00000168275.9:c.1594A>T	R532*	87743647.0	87743649.0	AGA	TGT	ENSMUST00000168275.9:c.1594_1596AGA>TGT	R532C	CLINVAR-H1528966	CLINVAR-H1528966-M01-V01	CLINVAR	2228616.0	False	False	False	False	False	0
TDRD3	ENSG00000083544.9	ENST00000535286.1	chr13	13	+	True	61102956	61102956	C	T	ENST00000535286.1:c.1597C>T	R533C	Missense	E_11	SNP	True	1	Class 1: This mutation can be alternatively modeled.	0aa	0aa	Tdrd3	ENSMUSG00000022019.17	ENSMUST00000168275.9	chr14	13	+	TNP	Missense	E_11	87743647.0	87743647.0	A	T	ENSMUST00000168275.9:c.1594A>T	R532*	87743647.0	87743649.0	AGA	TGC	ENSMUST00000168275.9:c.1594_1596AGA>TGC	R532C	CLINVAR-H1528966	CLINVAR-H1528966-M01-V02	CLINVAR	2228616.0	False	False	False	False	False	0
TDRD3	ENSG00000083544.9	ENST00000535286.1	chr13	13	+	True	61103155	61103155	G	A	ENST00000535286.1:c.1796G>A	R599Q	Missense	E_11	SNP	True	1	Class 1: This mutation can be alternatively modeled.	4aa	0aa	Tdrd3	ENSMUSG00000022019.17	ENSMUST00000168275.9	chr14	13	+	DNP	Missense	E_11	87743846.0	87743846.0	G	A	ENSMUST00000168275.9:c.1793G>A	R598H	87743846.0	87743847.0	GC	AG	ENSMUST00000168275.9:c.1793_1794GC>AG	R598Q	CLINVAR-H1528967	CLINVAR-H1528967-M01-V01	CLINVAR	2281082.0	False	False	False	False	False	4
TDRD3	ENSG00000083544.9	ENST00000535286.1	chr13	13	+	True	61103155	61103155	G	A	ENST00000535286.1:c.1796G>A	R599Q	Missense	E_11	SNP	True	1	Class 1: This mutation can be alternatively modeled.	4aa	0aa	Tdrd3	ENSMUSG00000022019.17	ENSMUST00000168275.9	chr14	13	+	DNP	Missense	E_11	87743846.0	87743846.0	G	A	ENSMUST00000168275.9:c.1793G>A	R598H	87743846.0	87743847.0	GC	AA	ENSMUST00000168275.9:c.1793_1794GC>AA	R598Q	CLINVAR-H1528967	CLINVAR-H1528967-M01-V02	CLINVAR	2281082.0	False	False	False	False	False	4
TDRD3	ENSG00000083544.9	ENST00000535286.1	chr13	13	+	True	61084036	61084036	T	C	ENST00000535286.1:c.998T>C	M333T	Missense	E_9	SNP	False	4	Class 4: Mutated sequences are not identical.	0aa	0aa	Tdrd3	ENSMUSG00000022019.17	ENSMUST00000168275.9	chr14	13	+																CLINVAR-H1528961		CLINVAR	2595335.0	False	False	False	False	False	0
TDRD3	ENSG00000083544.9	ENST00000535286.1	chr13	13	+	True	61102689	61102689	G	A	ENST00000535286.1:c.1330G>A	G444R	Missense	E_11	SNP	False	4	Class 4: Mutated sequences are not identical.	0aa	0aa	Tdrd3	ENSMUSG00000022019.17	ENSMUST00000168275.9	chr14	13	+																CLINVAR-H1528963		CLINVAR	2331312.0	False	False	False	False	False	0
TDRD3	ENSG00000083544.9	ENST00000535286.1	chr13	13	+	True	61102833	61102833	A	C	ENST00000535286.1:c.1474A>C	S492R	Missense	E_11	SNP	False	4	Class 4: Mutated sequences are not identical.	0aa	0aa	Tdrd3	ENSMUSG00000022019.17	ENSMUST00000168275.9	chr14	13	+																CLINVAR-H1528964		CLINVAR	2340696.0	False	False	False	False	False	0
TDRD5	ENSG00000162782.11	ENST00000444136.1	chr1	17	+	True	179561797	179561797	G	A	ENST00000444136.1:c.47G>A	R16K	Missense	E_1	SNP	True	0	Class 0: This mutation can be originally modeled.	6aa	10aa	Tdrd5	ENSMUSG00000060985.16	ENSMUST00000121146.10	chr1	17	-	SNP	Missense	E_1	156130122.0	156130122.0	C	T	ENSMUST00000121146.10:c.47G>A	R16K	156130122.0	156130122.0	C	T	ENSMUST00000121146.10:c.47G>A	R16K	CLINVAR-H0139824	CLINVAR-H0139824-M01-V01	CLINVAR	2289961.0	False	False	False	False	False	16
TDRD5	ENSG00000162782.11	ENST00000444136.1	chr1	17	+	True	179561901	179561901	C	T	ENST00000444136.1:c.151C>T	R51W	Missense	E_1	SNP	True	0	Class 0: This mutation can be originally modeled.	20aa	13aa	Tdrd5	ENSMUSG00000060985.16	ENSMUST00000121146.10	chr1	17	-	SNP	Missense	E_1	156130018.0	156130018.0	G	A	ENSMUST00000121146.10:c.151C>T	R51W	156130018.0	156130018.0	G	A	ENSMUST00000121146.10:c.151C>T	R51W	CLINVAR-H0139825	CLINVAR-H0139825-M01-V01	CLINVAR	2602108.0	False	False	False	False	False	33
TDRD5	ENSG00000162782.11	ENST00000444136.1	chr1	17	+	True	179561930	179561930	G	A	ENST00000444136.1:c.180G>A	M60I	Missense	E_1	SNP	True	0	Class 0: This mutation can be originally modeled.	29aa	4aa	Tdrd5	ENSMUSG00000060985.16	ENSMUST00000121146.10	chr1	17	-	SNP	Missense	E_1	156129989.0	156129989.0	C	T	ENSMUST00000121146.10:c.180G>A	M60I	156129989.0	156129989.0	C	T	ENSMUST00000121146.10:c.180G>A	M60I	CLINVAR-H0139826	CLINVAR-H0139826-M01-V01	CLINVAR	2297236.0	False	False	False	False	False	33
TDRD5	ENSG00000162782.11	ENST00000444136.1	chr1	17	+	True	179561968	179561968	C	A	ENST00000444136.1:c.218C>A	T73N	Missense	E_1	SNP	True	0	Class 0: This mutation can be originally modeled.	1aa	22aa	Tdrd5	ENSMUSG00000060985.16	ENSMUST00000121146.10	chr1	17	-	SNP	Missense	E_1	156129951.0	156129951.0	G	T	ENSMUST00000121146.10:c.218C>A	T73N	156129951.0	156129951.0	G	T	ENSMUST00000121146.10:c.218C>A	T73N	CLINVAR-H0139827	CLINVAR-H0139827-M01-V01	CLINVAR	2263169.0	False	False	False	False	False	23
TDRD5	ENSG00000162782.11	ENST00000444136.1	chr1	17	+	True	179562672	179562672	A	G	ENST00000444136.1:c.310A>G	M104V	Missense	E_2	SNP	True	0	Class 0: This mutation can be originally modeled.	3aa	0aa	Tdrd5	ENSMUSG00000060985.16	ENSMUST00000121146.10	chr1	17	-	SNP	Missense	E_2	156129399.0	156129399.0	T	C	ENSMUST00000121146.10:c.310A>G	M104V	156129399.0	156129399.0	T	C	ENSMUST00000121146.10:c.310A>G	M104V	CLINVAR-H0139828	CLINVAR-H0139828-M01-V01	CLINVAR	2469134.0	False	False	False	False	False	3
TDRD5	ENSG00000162782.11	ENST00000444136.1	chr1	17	+	True	179562861	179562861	T	A	ENST00000444136.1:c.499T>A	Y167N	Missense	E_2	SNP	True	0	Class 0: This mutation can be originally modeled.	6aa	30aa	Tdrd5	ENSMUSG00000060985.16	ENSMUST00000121146.10	chr1	17	-	SNP	Missense	E_2	156129225.0	156129225.0	A	T	ENSMUST00000121146.10:c.484T>A	Y162N	156129225.0	156129225.0	A	T	ENSMUST00000121146.10:c.484T>A	Y162N	CLINVAR-H0139830	CLINVAR-H0139830-M01-V01	CLINVAR	2262188.0	False	False	False	False	False	36
TDRD5	ENSG00000162782.11	ENST00000444136.1	chr1	17	+	True	179562889	179562889	T	C	ENST00000444136.1:c.527T>C	F176S	Missense	E_2	SNP	True	0	Class 0: This mutation can be originally modeled.	15aa	21aa	Tdrd5	ENSMUSG00000060985.16	ENSMUST00000121146.10	chr1	17	-	SNP	Missense	E_2	156129197.0	156129197.0	A	G	ENSMUST00000121146.10:c.512T>C	F171S	156129197.0	156129197.0	A	G	ENSMUST00000121146.10:c.512T>C	F171S	CLINVAR-H0139831	CLINVAR-H0139831-M01-V01	CLINVAR	92035.0	False	False	False	False	False	36
TDRD5	ENSG00000162782.11	ENST00000444136.1	chr1	17	+	True	179564820	179564820	C	T	ENST00000444136.1:c.698C>T	P233L	Missense	E_3	SNP	True	0	Class 0: This mutation can be originally modeled.	7aa	1aa	Tdrd5	ENSMUSG00000060985.16	ENSMUST00000121146.10	chr1	17	-	SNP	Missense	E_3	156128300.0	156128300.0	G	A	ENSMUST00000121146.10:c.686C>T	P229L	156128300.0	156128300.0	G	A	ENSMUST00000121146.10:c.686C>T	P229L	CLINVAR-H0139832	CLINVAR-H0139832-M01-V01	CLINVAR	2399387.0	False	False	False	False	False	8
TDRD5	ENSG00000162782.11	ENST00000444136.1	chr1	17	+	True	179600012	179600012	A	C	ENST00000444136.1:c.1083A>C	Q361H	Missense	E_6	SNP	True	0	Class 0: This mutation can be originally modeled.	0aa	8aa	Tdrd5	ENSMUSG00000060985.16	ENSMUST00000121146.10	chr1	17	-	SNP	Missense	E_6	156115841.0	156115841.0	T	G	ENSMUST00000121146.10:c.1071A>C	Q357H	156115841.0	156115841.0	T	G	ENSMUST00000121146.10:c.1071A>C	Q357H	CLINVAR-H0139836	CLINVAR-H0139836-M01-V01	CLINVAR	2376251.0	False	False	False	False	False	8
TDRD5	ENSG00000162782.11	ENST00000444136.1	chr1	17	+	True	179603643	179603643	G	A	ENST00000444136.1:c.1178G>A	R393K	Missense	E_7	SNP	True	0	Class 0: This mutation can be originally modeled.	0aa	5aa	Tdrd5	ENSMUSG00000060985.16	ENSMUST00000121146.10	chr1	17	-	SNP	Missense	E_7	156113077.0	156113077.0	C	T	ENSMUST00000121146.10:c.1202G>A	R401K	156113077.0	156113077.0	C	T	ENSMUST00000121146.10:c.1202G>A	R401K	CLINVAR-H0139837	CLINVAR-H0139837-M01-V01	CLINVAR	2250249.0	False	False	False	False	False	5
TDRD5	ENSG00000162782.11	ENST00000444136.1	chr1	17	+	True	179603655	179603655	C	G	ENST00000444136.1:c.1190C>G	S397C	Missense	E_7	SNP	True	0	Class 0: This mutation can be originally modeled.	4aa	1aa	Tdrd5	ENSMUSG00000060985.16	ENSMUST00000121146.10	chr1	17	-	SNP	Missense	E_7	156113065.0	156113065.0	G	C	ENSMUST00000121146.10:c.1214C>G	S405C	156113065.0	156113065.0	G	C	ENSMUST00000121146.10:c.1214C>G	S405C	CLINVAR-H0139838	CLINVAR-H0139838-M01-V01	CLINVAR	2613854.0	False	False	False	False	False	5
TDRD5	ENSG00000162782.11	ENST00000444136.1	chr1	17	+	True	179603735	179603735	C	T	ENST00000444136.1:c.1270C>T	P424S	Missense	E_7	SNP	True	0	Class 0: This mutation can be originally modeled.	2aa	15aa	Tdrd5	ENSMUSG00000060985.16	ENSMUST00000121146.10	chr1	17	-	SNP	Missense	E_7	156112985.0	156112985.0	G	A	ENSMUST00000121146.10:c.1294C>T	P432S	156112985.0	156112985.0	G	A	ENSMUST00000121146.10:c.1294C>T	P432S	CLINVAR-H0139839	CLINVAR-H0139839-M01-V01	CLINVAR	2251407.0	False	False	False	False	False	17
TDRD5	ENSG00000162782.11	ENST00000444136.1	chr1	17	+	True	179604857	179604857	C	T	ENST00000444136.1:c.1355C>T	P452L	Missense	E_8	SNP	True	0	Class 0: This mutation can be originally modeled.	5aa	4aa	Tdrd5	ENSMUSG00000060985.16	ENSMUST00000121146.10	chr1	17	-	SNP	Missense	E_8	156112000.0	156112000.0	G	A	ENSMUST00000121146.10:c.1379C>T	P460L	156112000.0	156112000.0	G	A	ENSMUST00000121146.10:c.1379C>T	P460L	CLINVAR-H0139840	CLINVAR-H0139840-M01-V01	CLINVAR	2210317.0	False	False	False	False	False	9
TDRD5	ENSG00000162782.11	ENST00000444136.1	chr1	17	+	True	179604992	179604992	A	T	ENST00000444136.1:c.1490A>T	E497V	Missense	E_8	SNP	True	0	Class 0: This mutation can be originally modeled.	23aa	22aa	Tdrd5	ENSMUSG00000060985.16	ENSMUST00000121146.10	chr1	17	-	SNP	Missense	E_8	156111865.0	156111865.0	T	A	ENSMUST00000121146.10:c.1514A>T	E505V	156111865.0	156111865.0	T	A	ENSMUST00000121146.10:c.1514A>T	E505V	CLINVAR-H0139841	CLINVAR-H0139841-M01-V01	CLINVAR	2371278.0	False	False	False	False	False	45
TDRD5	ENSG00000162782.11	ENST00000444136.1	chr1	17	+	True	179620047	179620047	G	A	ENST00000444136.1:c.1846G>A	G616S	Missense	E_11	SNP	True	0	Class 0: This mutation can be originally modeled.	5aa	11aa	Tdrd5	ENSMUSG00000060985.16	ENSMUST00000121146.10	chr1	17	-	SNP	Missense	E_11	156098924.0	156098924.0	C	T	ENSMUST00000121146.10:c.1870G>A	G624S	156098924.0	156098924.0	C	T	ENSMUST00000121146.10:c.1870G>A	G624S	CLINVAR-H0139842	CLINVAR-H0139842-M01-V01	CLINVAR	2279748.0	False	False	False	False	False	16
TDRD5	ENSG00000162782.11	ENST00000444136.1	chr1	17	+	True	179621237	179621237	G	T	ENST00000444136.1:c.2065G>T	V689F	Missense	E_12	SNP	True	0	Class 0: This mutation can be originally modeled.	0aa	2aa	Tdrd5	ENSMUSG00000060985.16	ENSMUST00000121146.10	chr1	17	-	SNP	Missense	E_12	156098210.0	156098210.0	C	A	ENSMUST00000121146.10:c.2086G>T	V696F	156098210.0	156098210.0	C	A	ENSMUST00000121146.10:c.2086G>T	V696F	CLINVAR-H0139843	CLINVAR-H0139843-M01-V01	CLINVAR	2339517.0	False	False	False	False	False	2
TDRD5	ENSG00000162782.11	ENST00000444136.1	chr1	17	+	True	179623435	179623435	A	T	ENST00000444136.1:c.2260A>T	S754C	Missense	E_13	SNP	True	0	Class 0: This mutation can be originally modeled.	1aa	0aa	Tdrd5	ENSMUSG00000060985.16	ENSMUST00000121146.10	chr1	17	-	SNP	Missense	E_13	156094845.0	156094845.0	T	A	ENSMUST00000121146.10:c.2257A>T	S753C	156094845.0	156094845.0	T	A	ENSMUST00000121146.10:c.2257A>T	S753C	CLINVAR-H0139846	CLINVAR-H0139846-M01-V01	CLINVAR	2510243.0	False	False	False	False	False	1
TDRD5	ENSG00000162782.11	ENST00000444136.1	chr1	17	+	True	179623477	179623477	G	A	ENST00000444136.1:c.2302G>A	D768N	Missense	E_13	SNP	True	0	Class 0: This mutation can be originally modeled.	0aa	8aa	Tdrd5	ENSMUSG00000060985.16	ENSMUST00000121146.10	chr1	17	-	SNP	Missense	E_13	156094803.0	156094803.0	C	T	ENSMUST00000121146.10:c.2299G>A	D767N	156094803.0	156094803.0	C	T	ENSMUST00000121146.10:c.2299G>A	D767N	CLINVAR-H0139847	CLINVAR-H0139847-M01-V01	CLINVAR	2597534.0	False	False	False	False	False	8
TDRD5	ENSG00000162782.11	ENST00000444136.1	chr1	17	+	True	179631244	179631244	G	T	ENST00000444136.1:c.2328G>T	E776D	Missense	E_14	SNP	True	0	Class 0: This mutation can be originally modeled.	8aa	0aa	Tdrd5	ENSMUSG00000060985.16	ENSMUST00000121146.10	chr1	17	-	SNP	Missense	E_14	156091153.0	156091153.0	C	A	ENSMUST00000121146.10:c.2325G>T	E775D	156091153.0	156091153.0	C	A	ENSMUST00000121146.10:c.2325G>T	E775D	CLINVAR-H0139848	CLINVAR-H0139848-M01-V01	CLINVAR	2331037.0	False	False	False	False	False	8
TDRD5	ENSG00000162782.11	ENST00000444136.1	chr1	17	+	True	179659834	179659834	A	G	ENST00000444136.1:c.2864A>G	E955G	Missense	E_17	SNP	True	0	Class 0: This mutation can be originally modeled.	4aa	3aa	Tdrd5	ENSMUSG00000060985.16	ENSMUST00000121146.10	chr1	17	-	SNP	Missense	E_17	156083412.0	156083412.0	T	C	ENSMUST00000121146.10:c.2855A>G	E952G	156083412.0	156083412.0	T	C	ENSMUST00000121146.10:c.2855A>G	E952G	CLINVAR-H0139855	CLINVAR-H0139855-M01-V01	CLINVAR	2609835.0	False	False	False	False	False	7
TDRD5	ENSG00000162782.11	ENST00000444136.1	chr1	17	+	True	179659879	179659879	G	C	ENST00000444136.1:c.2909G>C	R970P	Missense	E_17	SNP	True	0	Class 0: This mutation can be originally modeled.	1aa	1aa	Tdrd5	ENSMUSG00000060985.16	ENSMUST00000121146.10	chr1	17	-	SNP	Missense	E_17	156083367.0	156083367.0	C	G	ENSMUST00000121146.10:c.2900G>C	R967P	156083367.0	156083367.0	C	G	ENSMUST00000121146.10:c.2900G>C	R967P	CLINVAR-H0139856	CLINVAR-H0139856-M01-V01	CLINVAR	2336324.0	False	False	False	False	False	2
TDRD5	ENSG00000162782.11	ENST00000444136.1	chr1	17	+	True	179659928	179659928	G	C	ENST00000444136.1:c.2958G>C	L986delinsL	Silent	E_17	SNP	True	0	Class 0: This mutation can be originally modeled.	2aa	1aa	Tdrd5	ENSMUSG00000060985.16	ENSMUST00000121146.10	chr1	17	-	SNP	Silent	E_17	156083318.0	156083318.0	G	G	ENSMUST00000121146.10:c.2949C>C	L983delinsL	156083318.0	156083318.0	G	G	ENSMUST00000121146.10:c.2949C>C	L983delinsL	CLINVAR-H0139857	CLINVAR-H0139857-M01-V01	CLINVAR	2639592.0	False	False	False	False	False	3
TDRD5	ENSG00000162782.11	ENST00000444136.1	chr1	17	+	True	179660056	179660056	G	A	ENST00000444136.1:c.3086G>A	S1029N	Missense	E_17	SNP	True	0	Class 0: This mutation can be originally modeled.	18aa	2aa	Tdrd5	ENSMUSG00000060985.16	ENSMUST00000121146.10	chr1	17	-	SNP	Missense	E_17	156083190.0	156083190.0	C	T	ENSMUST00000121146.10:c.3077G>A	S1026N	156083190.0	156083190.0	C	T	ENSMUST00000121146.10:c.3077G>A	S1026N	CLINVAR-H0139858	CLINVAR-H0139858-M01-V01	CLINVAR	2285916.0	False	False	False	False	False	20
TDRD5	ENSG00000162782.11	ENST00000444136.1	chr1	17	+	True	179562706	179562706	C	T	ENST00000444136.1:c.344C>T	P115L	Missense	E_2	SNP	False	4	Class 4: Mutated sequences are not identical.	0aa	0aa	Tdrd5	ENSMUSG00000060985.16	ENSMUST00000121146.10	chr1	17	-																CLINVAR-H0139829		CLINVAR	2392977.0	False	False	False	False	False	0
TDRD5	ENSG00000162782.11	ENST00000444136.1	chr1	17	+	True	179564833	179564833	A	G	ENST00000444136.1:c.711A>G	P237delinsP	Silent	E_3	SNP	False	4	Class 4: Mutated sequences are not identical.	0aa	0aa	Tdrd5	ENSMUSG00000060985.16	ENSMUST00000121146.10	chr1	17	-																CLINVAR-H0139833		CLINVAR	709554.0	False	False	False	False	False	0
TDRD5	ENSG00000162782.11	ENST00000444136.1	chr1	17	+	True	179564849	179564849	A	G	ENST00000444136.1:c.727A>G	T243A	Missense	E_3	SNP	False	4	Class 4: Mutated sequences are not identical.	0aa	0aa	Tdrd5	ENSMUSG00000060985.16	ENSMUST00000121146.10	chr1	17	-																CLINVAR-H0139834		CLINVAR	2516708.0	False	False	False	False	False	0
TDRD5	ENSG00000162782.11	ENST00000444136.1	chr1	17	+	True	179587742	179587742	C	A	ENST00000444136.1:c.840C>A	N280K	Missense	E_4	SNP	False	4	Class 4: Mutated sequences are not identical.	0aa	0aa	Tdrd5	ENSMUSG00000060985.16	ENSMUST00000121146.10	chr1	17	-																CLINVAR-H0139835		CLINVAR	2297676.0	False	False	False	False	False	0
TDRD5	ENSG00000162782.11	ENST00000444136.1	chr1	17	+	True	179621301	179621301	C	T	ENST00000444136.1:c.2129C>T	P710L	Missense	E_12	SNP	False	4	Class 4: Mutated sequences are not identical.	0aa	0aa	Tdrd5	ENSMUSG00000060985.16	ENSMUST00000121146.10	chr1	17	-																CLINVAR-H0139844		CLINVAR	2260735.0	False	False	False	False	False	0
TDRD5	ENSG00000162782.11	ENST00000444136.1	chr1	17	+	True	179623429	179623429	A	G	ENST00000444136.1:c.2254A>G	N752D	Missense	E_13	SNP	False	4	Class 4: Mutated sequences are not identical.	0aa	0aa	Tdrd5	ENSMUSG00000060985.16	ENSMUST00000121146.10	chr1	17	-																CLINVAR-H0139845		CLINVAR	767733.0	False	False	False	False	False	0
TDRD5	ENSG00000162782.11	ENST00000444136.1	chr1	17	+	True	179632503	179632503	T	A	ENST00000444136.1:c.2526T>A	P842delinsP	Silent	E_15	SNP	False	4	Class 4: Mutated sequences are not identical.	0aa	0aa	Tdrd5	ENSMUSG00000060985.16	ENSMUST00000121146.10	chr1	17	-																CLINVAR-H0139849		CLINVAR	780281.0	False	False	False	False	False	0
TDRD5	ENSG00000162782.11	ENST00000444136.1	chr1	17	+	True	179632553	179632553	C	T	ENST00000444136.1:c.2576C>T	T859M	Missense	E_15	SNP	False	4	Class 4: Mutated sequences are not identical.	0aa	0aa	Tdrd5	ENSMUSG00000060985.16	ENSMUST00000121146.10	chr1	17	-																CLINVAR-H0139850		CLINVAR	2559467.0	False	False	False	False	False	0
TDRD5	ENSG00000162782.11	ENST00000444136.1	chr1	17	+	True	179638333	179638333	T	C	ENST00000444136.1:c.2654T>C	L885P	Missense	E_16	SNP	False	4	Class 4: Mutated sequences are not identical.	0aa	0aa	Tdrd5	ENSMUSG00000060985.16	ENSMUST00000121146.10	chr1	17	-																CLINVAR-H0139851		CLINVAR	2516173.0	False	False	False	False	False	0
TDRD5	ENSG00000162782.11	ENST00000444136.1	chr1	17	+	True	179638343	179638343	T	G	ENST00000444136.1:c.2664T>G	N888K	Missense	E_16	SNP	False	4	Class 4: Mutated sequences are not identical.	0aa	0aa	Tdrd5	ENSMUSG00000060985.16	ENSMUST00000121146.10	chr1	17	-																CLINVAR-H0139852		CLINVAR	2263114.0	False	False	False	False	False	0
TDRD5	ENSG00000162782.11	ENST00000444136.1	chr1	17	+	True	179638450	179638450	A	G	ENST00000444136.1:c.2771A>G	Q924R	Missense	E_16	SNP	False	4	Class 4: Mutated sequences are not identical.	0aa	0aa	Tdrd5	ENSMUSG00000060985.16	ENSMUST00000121146.10	chr1	17	-																CLINVAR-H0139853		CLINVAR	2363721.0	False	False	False	False	False	0
TDRD5	ENSG00000162782.11	ENST00000444136.1	chr1	17	+	True	179638476	179638476	T	A	ENST00000444136.1:c.2797T>A	S933T	Missense	E_16	SNP	False	4	Class 4: Mutated sequences are not identical.	0aa	0aa	Tdrd5	ENSMUSG00000060985.16	ENSMUST00000121146.10	chr1	17	-																CLINVAR-H0139854		CLINVAR	2588334.0	False	False	False	False	False	0
TDRD5	ENSG00000162782.11	ENST00000444136.1	chr1	17	+	True	179660069	179660069	G	A	ENST00000444136.1:c.3099G>A	M1033I	Missense	E_17	SNP	False	4	Class 4: Mutated sequences are not identical.	0aa	0aa	Tdrd5	ENSMUSG00000060985.16	ENSMUST00000121146.10	chr1	17	-																CLINVAR-H0139859		CLINVAR	2220354.0	False	False	False	False	False	0
TDRD6	ENSG00000180113.11	ENST00000316081.6	chr6	4	+	True	46655925	46655925	C	G	ENST00000316081.6:c.60C>G	F20L	Missense	E_1	SNP	True	0	Class 0: This mutation can be originally modeled.	10aa	5aa	Tdrd6	ENSMUSG00000040140.16	ENSMUST00000045717.7	chr17	5	-	SNP	Missense	E_1	43940987.0	43940987.0	G	C	ENSMUST00000045717.7:c.60C>G	F20L	43940987.0	43940987.0	G	C	ENSMUST00000045717.7:c.60C>G	F20L	CLINVAR-H0793514	CLINVAR-H0793514-M01-V01	CLINVAR	2606335.0	False	False	False	False	False	15
TDRD6	ENSG00000180113.11	ENST00000316081.6	chr6	4	+	True	46655951	46655951	C	T	ENST00000316081.6:c.86C>T	P29L	Missense	E_1	SNP	True	0	Class 0: This mutation can be originally modeled.	2aa	8aa	Tdrd6	ENSMUSG00000040140.16	ENSMUST00000045717.7	chr17	5	-	SNP	Missense	E_1	43940961.0	43940961.0	G	A	ENSMUST00000045717.7:c.86C>T	P29L	43940961.0	43940961.0	G	A	ENSMUST00000045717.7:c.86C>T	P29L	CLINVAR-H0793515	CLINVAR-H0793515-M01-V01	CLINVAR	2239139.0	False	False	False	False	False	10
TDRD6	ENSG00000180113.11	ENST00000316081.6	chr6	4	+	True	46655992	46655992	T	A	ENST00000316081.6:c.127T>A	Y43N	Missense	E_1	SNP	True	0	Class 0: This mutation can be originally modeled.	0aa	0aa	Tdrd6	ENSMUSG00000040140.16	ENSMUST00000045717.7	chr17	5	-	SNP	Missense	E_1	43940920.0	43940920.0	A	T	ENSMUST00000045717.7:c.127T>A	Y43N	43940920.0	43940920.0	A	T	ENSMUST00000045717.7:c.127T>A	Y43N	CLINVAR-H0793516	CLINVAR-H0793516-M01-V01	CLINVAR	2603156.0	False	False	False	False	False	0
TDRD6	ENSG00000180113.11	ENST00000316081.6	chr6	4	+	True	46655999	46655999	G	A	ENST00000316081.6:c.134G>A	R45Q	Missense	E_1	SNP	True	0	Class 0: This mutation can be originally modeled.	0aa	13aa	Tdrd6	ENSMUSG00000040140.16	ENSMUST00000045717.7	chr17	5	-	SNP	Missense	E_1	43940913.0	43940913.0	C	T	ENSMUST00000045717.7:c.134G>A	R45Q	43940913.0	43940913.0	C	T	ENSMUST00000045717.7:c.134G>A	R45Q	CLINVAR-H0793517	CLINVAR-H0793517-M01-V01	CLINVAR	2378788.0	False	False	False	False	False	13
TDRD6	ENSG00000180113.11	ENST00000316081.6	chr6	4	+	True	46656059	46656059	C	T	ENST00000316081.6:c.194C>T	A65V	Missense	E_1	SNP	True	0	Class 0: This mutation can be originally modeled.	0aa	13aa	Tdrd6	ENSMUSG00000040140.16	ENSMUST00000045717.7	chr17	5	-	SNP	Missense	E_1	43940853.0	43940853.0	G	A	ENSMUST00000045717.7:c.194C>T	A65V	43940853.0	43940853.0	G	A	ENSMUST00000045717.7:c.194C>T	A65V	CLINVAR-H0793518	CLINVAR-H0793518-M01-V01	CLINVAR	2302410.0	False	False	False	False	False	13
TDRD6	ENSG00000180113.11	ENST00000316081.6	chr6	4	+	True	46656068	46656068	C	T	ENST00000316081.6:c.203C>T	S68L	Missense	E_1	SNP	True	0	Class 0: This mutation can be originally modeled.	3aa	10aa	Tdrd6	ENSMUSG00000040140.16	ENSMUST00000045717.7	chr17	5	-	SNP	Missense	E_1	43940844.0	43940844.0	G	A	ENSMUST00000045717.7:c.203C>T	S68L	43940844.0	43940844.0	G	A	ENSMUST00000045717.7:c.203C>T	S68L	CLINVAR-H0793519	CLINVAR-H0793519-M01-V01	CLINVAR	2226565.0	False	False	False	False	False	13
TDRD6	ENSG00000180113.11	ENST00000316081.6	chr6	4	+	True	46656079	46656079	C	G	ENST00000316081.6:c.214C>G	L72V	Missense	E_1	SNP	True	0	Class 0: This mutation can be originally modeled.	7aa	6aa	Tdrd6	ENSMUSG00000040140.16	ENSMUST00000045717.7	chr17	5	-	SNP	Missense	E_1	43940833.0	43940833.0	G	C	ENSMUST00000045717.7:c.214C>G	L72V	43940833.0	43940833.0	G	C	ENSMUST00000045717.7:c.214C>G	L72V	CLINVAR-H0793520	CLINVAR-H0793520-M01-V01	CLINVAR	2266537.0	False	False	False	False	False	13
TDRD6	ENSG00000180113.11	ENST00000316081.6	chr6	4	+	True	46656084	46656084	C	T	ENST00000316081.6:c.219C>T	C73delinsC	Silent	E_1	SNP	True	0	Class 0: This mutation can be originally modeled.	8aa	5aa	Tdrd6	ENSMUSG00000040140.16	ENSMUST00000045717.7	chr17	5	-	SNP	Silent	E_1	43940828.0	43940828.0	G	A	ENSMUST00000045717.7:c.219C>T	C73delinsC	43940828.0	43940828.0	G	A	ENSMUST00000045717.7:c.219C>T	C73delinsC	CLINVAR-H0793521	CLINVAR-H0793521-M01-V01	CLINVAR	731042.0	False	False	False	False	False	13
TDRD6	ENSG00000180113.11	ENST00000316081.6	chr6	4	+	True	46656182	46656182	C	T	ENST00000316081.6:c.317C>T	T106M	Missense	E_1	SNP	True	0	Class 0: This mutation can be originally modeled.	12aa	9aa	Tdrd6	ENSMUSG00000040140.16	ENSMUST00000045717.7	chr17	5	-	SNP	Missense	E_1	43940730.0	43940730.0	G	A	ENSMUST00000045717.7:c.317C>T	T106M	43940730.0	43940730.0	G	A	ENSMUST00000045717.7:c.317C>T	T106M	CLINVAR-H0793522	CLINVAR-H0793522-M01-V01	CLINVAR	2380035.0	False	False	False	False	False	21
TDRD6	ENSG00000180113.11	ENST00000316081.6	chr6	4	+	True	46656197	46656197	C	T	ENST00000316081.6:c.332C>T	S111L	Missense	E_1	SNP	True	0	Class 0: This mutation can be originally modeled.	17aa	4aa	Tdrd6	ENSMUSG00000040140.16	ENSMUST00000045717.7	chr17	5	-	SNP	Missense	E_1	43940715.0	43940715.0	G	A	ENSMUST00000045717.7:c.332C>T	S111L	43940715.0	43940715.0	G	A	ENSMUST00000045717.7:c.332C>T	S111L	CLINVAR-H0793523	CLINVAR-H0793523-M01-V01	CLINVAR	2247862.0	False	False	False	False	False	21
TDRD6	ENSG00000180113.11	ENST00000316081.6	chr6	4	+	True	46656217	46656217	G	A	ENST00000316081.6:c.352G>A	E118K	Missense	E_1	SNP	True	0	Class 0: This mutation can be originally modeled.	0aa	2aa	Tdrd6	ENSMUSG00000040140.16	ENSMUST00000045717.7	chr17	5	-	SNP	Missense	E_1	43940695.0	43940695.0	C	T	ENSMUST00000045717.7:c.352G>A	E118K	43940695.0	43940695.0	C	T	ENSMUST00000045717.7:c.352G>A	E118K	CLINVAR-H0793524	CLINVAR-H0793524-M01-V01	CLINVAR	2480317.0	False	False	False	False	False	2
TDRD6	ENSG00000180113.11	ENST00000316081.6	chr6	4	+	True	46656232	46656232	C	T	ENST00000316081.6:c.367C>T	P123S	Missense	E_1	SNP	True	0	Class 0: This mutation can be originally modeled.	1aa	15aa	Tdrd6	ENSMUSG00000040140.16	ENSMUST00000045717.7	chr17	5	-	SNP	Missense	E_1	43940680.0	43940680.0	G	A	ENSMUST00000045717.7:c.367C>T	P123S	43940680.0	43940680.0	G	A	ENSMUST00000045717.7:c.367C>T	P123S	CLINVAR-H0793525	CLINVAR-H0793525-M01-V01	CLINVAR	2408782.0	False	False	False	False	False	16
TDRD6	ENSG00000180113.11	ENST00000316081.6	chr6	4	+	True	46656316	46656316	C	T	ENST00000316081.6:c.451C>T	P151S	Missense	E_1	SNP	True	0	Class 0: This mutation can be originally modeled.	0aa	0aa	Tdrd6	ENSMUSG00000040140.16	ENSMUST00000045717.7	chr17	5	-	SNP	Missense	E_1	43940593.0	43940593.0	G	A	ENSMUST00000045717.7:c.454C>T	P152S	43940593.0	43940593.0	G	A	ENSMUST00000045717.7:c.454C>T	P152S	CLINVAR-H0793526	CLINVAR-H0793526-M01-V01	CLINVAR	2656621.0	False	False	False	False	False	0
TDRD6	ENSG00000180113.11	ENST00000316081.6	chr6	4	+	True	46656359	46656359	A	T	ENST00000316081.6:c.494A>T	E165V	Missense	E_1	SNP	True	0	Class 0: This mutation can be originally modeled.	11aa	3aa	Tdrd6	ENSMUSG00000040140.16	ENSMUST00000045717.7	chr17	5	-	SNP	Missense	E_1	43940553.0	43940553.0	T	A	ENSMUST00000045717.7:c.494A>T	E165V	43940553.0	43940553.0	T	A	ENSMUST00000045717.7:c.494A>T	E165V	CLINVAR-H0793527	CLINVAR-H0793527-M01-V01	CLINVAR	2559123.0	False	False	False	False	False	14
TDRD6	ENSG00000180113.11	ENST00000316081.6	chr6	4	+	True	46656382	46656382	G	A	ENST00000316081.6:c.517G>A	V173M	Missense	E_1	SNP	True	0	Class 0: This mutation can be originally modeled.	3aa	12aa	Tdrd6	ENSMUSG00000040140.16	ENSMUST00000045717.7	chr17	5	-	SNP	Missense	E_1	43940530.0	43940530.0	C	T	ENSMUST00000045717.7:c.517G>A	V173M	43940530.0	43940530.0	C	T	ENSMUST00000045717.7:c.517G>A	V173M	CLINVAR-H0793528	CLINVAR-H0793528-M01-V01	CLINVAR	2388255.0	False	False	False	False	False	15
TDRD6	ENSG00000180113.11	ENST00000316081.6	chr6	4	+	True	46656472	46656472	A	T	ENST00000316081.6:c.607A>T	S203C	Missense	E_1	SNP	True	0	Class 0: This mutation can be originally modeled.	3aa	2aa	Tdrd6	ENSMUSG00000040140.16	ENSMUST00000045717.7	chr17	5	-	SNP	Missense	E_1	43940440.0	43940440.0	T	A	ENSMUST00000045717.7:c.607A>T	S203C	43940440.0	43940440.0	T	A	ENSMUST00000045717.7:c.607A>T	S203C	CLINVAR-H0793529	CLINVAR-H0793529-M01-V01	CLINVAR	2481826.0	False	False	False	False	False	5
TDRD6	ENSG00000180113.11	ENST00000316081.6	chr6	4	+	True	46656507	46656507	A	G	ENST00000316081.6:c.642A>G	T214delinsT	Silent	E_1	SNP	True	0	Class 0: This mutation can be originally modeled.	3aa	0aa	Tdrd6	ENSMUSG00000040140.16	ENSMUST00000045717.7	chr17	5	-	SNP	Silent	E_1	43940405.0	43940405.0	A	C	ENSMUST00000045717.7:c.642T>G	T214delinsT	43940405.0	43940405.0	A	C	ENSMUST00000045717.7:c.642T>G	T214delinsT	CLINVAR-H0793531	CLINVAR-H0793531-M01-V01	CLINVAR	2656622.0	False	False	False	False	False	3
TDRD6	ENSG00000180113.11	ENST00000316081.6	chr6	4	+	True	46656558	46656558	G	A	ENST00000316081.6:c.693G>A	P231delinsP	Silent	E_1	SNP	True	0	Class 0: This mutation can be originally modeled.	0aa	0aa	Tdrd6	ENSMUSG00000040140.16	ENSMUST00000045717.7	chr17	5	-	SNP	Silent	E_1	43940354.0	43940354.0	G	T	ENSMUST00000045717.7:c.693C>A	P231delinsP	43940354.0	43940354.0	G	T	ENSMUST00000045717.7:c.693C>A	P231delinsP	CLINVAR-H0793532	CLINVAR-H0793532-M01-V01	CLINVAR	2656623.0	False	False	False	False	False	0
TDRD6	ENSG00000180113.11	ENST00000316081.6	chr6	4	+	True	46656575	46656575	C	G	ENST00000316081.6:c.710C>G	P237R	Missense	E_1	SNP	True	0	Class 0: This mutation can be originally modeled.	0aa	15aa	Tdrd6	ENSMUSG00000040140.16	ENSMUST00000045717.7	chr17	5	-	SNP	Missense	E_1	43940340.0	43940340.0	G	C	ENSMUST00000045717.7:c.707C>G	P236R	43940340.0	43940340.0	G	C	ENSMUST00000045717.7:c.707C>G	P236R	CLINVAR-H0793533	CLINVAR-H0793533-M01-V01	CLINVAR	2401792.0	False	False	False	False	False	15
TDRD6	ENSG00000180113.11	ENST00000316081.6	chr6	4	+	True	46656832	46656832	G	T	ENST00000316081.6:c.967G>T	D323Y	Missense	E_1	SNP	True	0	Class 0: This mutation can be originally modeled.	23aa	1aa	Tdrd6	ENSMUSG00000040140.16	ENSMUST00000045717.7	chr17	5	-	SNP	Missense	E_1	43940083.0	43940083.0	C	A	ENSMUST00000045717.7:c.964G>T	D322Y	43940083.0	43940083.0	C	A	ENSMUST00000045717.7:c.964G>T	D322Y	CLINVAR-H0793537	CLINVAR-H0793537-M01-V01	CLINVAR	2374690.0	False	False	False	False	False	24
TDRD6	ENSG00000180113.11	ENST00000316081.6	chr6	4	+	True	46656880	46656880	C	T	ENST00000316081.6:c.1015C>T	R339C	Missense	E_1	SNP	True	0	Class 0: This mutation can be originally modeled.	13aa	44aa	Tdrd6	ENSMUSG00000040140.16	ENSMUST00000045717.7	chr17	5	-	SNP	Missense	E_1	43940035.0	43940035.0	G	A	ENSMUST00000045717.7:c.1012C>T	R338C	43940035.0	43940035.0	G	A	ENSMUST00000045717.7:c.1012C>T	R338C	CLINVAR-H0793538	CLINVAR-H0793538-M01-V01	CLINVAR	2339183.0	False	False	False	False	False	57
TDRD6	ENSG00000180113.11	ENST00000316081.6	chr6	4	+	True	46657001	46657001	A	G	ENST00000316081.6:c.1136A>G	Y379C	Missense	E_1	SNP	True	0	Class 0: This mutation can be originally modeled.	53aa	4aa	Tdrd6	ENSMUSG00000040140.16	ENSMUST00000045717.7	chr17	5	-	SNP	Missense	E_1	43939914.0	43939914.0	T	C	ENSMUST00000045717.7:c.1133A>G	Y378C	43939914.0	43939914.0	T	C	ENSMUST00000045717.7:c.1133A>G	Y378C	CLINVAR-H0793539	CLINVAR-H0793539-M01-V01	CLINVAR	2656624.0	False	False	False	False	False	57
TDRD6	ENSG00000180113.11	ENST00000316081.6	chr6	4	+	True	46657003	46657003	G	A	ENST00000316081.6:c.1138G>A	G380R	Missense	E_1	SNP	True	0	Class 0: This mutation can be originally modeled.	54aa	3aa	Tdrd6	ENSMUSG00000040140.16	ENSMUST00000045717.7	chr17	5	-	SNP	Missense	E_1	43939912.0	43939912.0	C	T	ENSMUST00000045717.7:c.1135G>A	G379R	43939912.0	43939912.0	C	T	ENSMUST00000045717.7:c.1135G>A	G379R	CLINVAR-H0793540	CLINVAR-H0793540-M01-V01	CLINVAR	2233670.0	False	False	False	False	False	57
TDRD6	ENSG00000180113.11	ENST00000316081.6	chr6	4	+	True	46657006	46657006	C	T	ENST00000316081.6:c.1141C>T	L381F	Missense	E_1	SNP	True	0	Class 0: This mutation can be originally modeled.	55aa	2aa	Tdrd6	ENSMUSG00000040140.16	ENSMUST00000045717.7	chr17	5	-	SNP	Missense	E_1	43939909.0	43939909.0	G	A	ENSMUST00000045717.7:c.1138C>T	L380F	43939909.0	43939909.0	G	A	ENSMUST00000045717.7:c.1138C>T	L380F	CLINVAR-H0793541	CLINVAR-H0793541-M01-V01	CLINVAR	2312642.0	False	False	False	False	False	57
TDRD6	ENSG00000180113.11	ENST00000316081.6	chr6	4	+	True	46657034	46657034	G	A	ENST00000316081.6:c.1169G>A	R390Q	Missense	E_1	SNP	True	0	Class 0: This mutation can be originally modeled.	5aa	7aa	Tdrd6	ENSMUSG00000040140.16	ENSMUST00000045717.7	chr17	5	-	SNP	Missense	E_1	43939881.0	43939881.0	C	T	ENSMUST00000045717.7:c.1166G>A	R389Q	43939881.0	43939881.0	C	T	ENSMUST00000045717.7:c.1166G>A	R389Q	CLINVAR-H0793542	CLINVAR-H0793542-M01-V01	CLINVAR	2396452.0	False	False	False	False	False	12
TDRD6	ENSG00000180113.11	ENST00000316081.6	chr6	4	+	True	46657041	46657041	G	C	ENST00000316081.6:c.1176G>C	Q392H	Missense	E_1	SNP	True	0	Class 0: This mutation can be originally modeled.	7aa	5aa	Tdrd6	ENSMUSG00000040140.16	ENSMUST00000045717.7	chr17	5	-	SNP	Missense	E_1	43939874.0	43939874.0	T	G	ENSMUST00000045717.7:c.1173A>C	Q391H	43939874.0	43939874.0	T	G	ENSMUST00000045717.7:c.1173A>C	Q391H	CLINVAR-H0793543	CLINVAR-H0793543-M01-V01	CLINVAR	2226032.0	False	False	False	False	False	12
TDRD6	ENSG00000180113.11	ENST00000316081.6	chr6	4	+	True	46657127	46657127	T	C	ENST00000316081.6:c.1262T>C	V421A	Missense	E_1	SNP	True	0	Class 0: This mutation can be originally modeled.	2aa	0aa	Tdrd6	ENSMUSG00000040140.16	ENSMUST00000045717.7	chr17	5	-	SNP	Missense	E_1	43939788.0	43939788.0	A	G	ENSMUST00000045717.7:c.1259T>C	V420A	43939788.0	43939788.0	A	G	ENSMUST00000045717.7:c.1259T>C	V420A	CLINVAR-H0793545	CLINVAR-H0793545-M01-V01	CLINVAR	2524107.0	False	False	False	False	False	2
TDRD6	ENSG00000180113.11	ENST00000316081.6	chr6	4	+	True	46657187	46657187	G	A	ENST00000316081.6:c.1322G>A	C441Y	Missense	E_1	SNP	True	0	Class 0: This mutation can be originally modeled.	6aa	3aa	Tdrd6	ENSMUSG00000040140.16	ENSMUST00000045717.7	chr17	5	-	SNP	Missense	E_1	43939728.0	43939728.0	C	T	ENSMUST00000045717.7:c.1319G>A	C440Y	43939728.0	43939728.0	C	T	ENSMUST00000045717.7:c.1319G>A	C440Y	CLINVAR-H0793548	CLINVAR-H0793548-M01-V01	CLINVAR	2337356.0	False	False	False	False	False	9
TDRD6	ENSG00000180113.11	ENST00000316081.6	chr6	4	+	True	46657335	46657335	T	G	ENST00000316081.6:c.1470T>G	D490E	Missense	E_1	SNP	True	0	Class 0: This mutation can be originally modeled.	2aa	7aa	Tdrd6	ENSMUSG00000040140.16	ENSMUST00000045717.7	chr17	5	-	SNP	Missense	E_1	43939559.0	43939559.0	G	C	ENSMUST00000045717.7:c.1488C>G	D496E	43939559.0	43939559.0	G	C	ENSMUST00000045717.7:c.1488C>G	D496E	CLINVAR-H0793550	CLINVAR-H0793550-M01-V01	CLINVAR	2238069.0	False	False	False	False	False	9
TDRD6	ENSG00000180113.11	ENST00000316081.6	chr6	4	+	True	46657340	46657340	A	T	ENST00000316081.6:c.1475A>T	Q492L	Missense	E_1	SNP	True	0	Class 0: This mutation can be originally modeled.	4aa	5aa	Tdrd6	ENSMUSG00000040140.16	ENSMUST00000045717.7	chr17	5	-	SNP	Missense	E_1	43939554.0	43939554.0	T	A	ENSMUST00000045717.7:c.1493A>T	Q498L	43939554.0	43939554.0	T	A	ENSMUST00000045717.7:c.1493A>T	Q498L	CLINVAR-H0793551	CLINVAR-H0793551-M01-V01	CLINVAR	2245200.0	False	False	False	False	False	9
TDRD6	ENSG00000180113.11	ENST00000316081.6	chr6	4	+	True	46657400	46657400	C	T	ENST00000316081.6:c.1535C>T	T512I	Missense	E_1	SNP	True	0	Class 0: This mutation can be originally modeled.	0aa	4aa	Tdrd6	ENSMUSG00000040140.16	ENSMUST00000045717.7	chr17	5	-	SNP	Missense	E_1	43939494.0	43939494.0	G	A	ENSMUST00000045717.7:c.1553C>T	T518I	43939494.0	43939494.0	G	A	ENSMUST00000045717.7:c.1553C>T	T518I	CLINVAR-H0793552	CLINVAR-H0793552-M01-V01	CLINVAR	2618131.0	False	False	False	False	False	4
TDRD6	ENSG00000180113.11	ENST00000316081.6	chr6	4	+	True	46657436	46657436	A	G	ENST00000316081.6:c.1571A>G	Y524C	Missense	E_1	SNP	True	0	Class 0: This mutation can be originally modeled.	1aa	8aa	Tdrd6	ENSMUSG00000040140.16	ENSMUST00000045717.7	chr17	5	-	SNP	Missense	E_1	43939458.0	43939458.0	T	C	ENSMUST00000045717.7:c.1589A>G	Y530C	43939458.0	43939458.0	T	C	ENSMUST00000045717.7:c.1589A>G	Y530C	CLINVAR-H0793553	CLINVAR-H0793553-M01-V01	CLINVAR	2402045.0	False	False	False	False	False	9
TDRD6	ENSG00000180113.11	ENST00000316081.6	chr6	4	+	True	46657475	46657475	C	T	ENST00000316081.6:c.1610C>T	P537L	Missense	E_1	SNP	True	0	Class 0: This mutation can be originally modeled.	0aa	18aa	Tdrd6	ENSMUSG00000040140.16	ENSMUST00000045717.7	chr17	5	-	SNP	Missense	E_1	43939419.0	43939419.0	G	A	ENSMUST00000045717.7:c.1628C>T	P543L	43939419.0	43939419.0	G	A	ENSMUST00000045717.7:c.1628C>T	P543L	CLINVAR-H0793554	CLINVAR-H0793554-M01-V01	CLINVAR	2528344.0	False	False	False	False	False	18
TDRD6	ENSG00000180113.11	ENST00000316081.6	chr6	4	+	True	46657514	46657514	A	G	ENST00000316081.6:c.1649A>G	N550S	Missense	E_1	SNP	True	0	Class 0: This mutation can be originally modeled.	13aa	5aa	Tdrd6	ENSMUSG00000040140.16	ENSMUST00000045717.7	chr17	5	-	SNP	Missense	E_1	43939380.0	43939380.0	T	C	ENSMUST00000045717.7:c.1667A>G	N556S	43939380.0	43939380.0	T	C	ENSMUST00000045717.7:c.1667A>G	N556S	CLINVAR-H0793555	CLINVAR-H0793555-M01-V01	CLINVAR	2213408.0	False	False	False	False	False	18
TDRD6	ENSG00000180113.11	ENST00000316081.6	chr6	4	+	True	46657569	46657569	C	G	ENST00000316081.6:c.1704C>G	F568L	Missense	E_1	SNP	True	0	Class 0: This mutation can be originally modeled.	5aa	12aa	Tdrd6	ENSMUSG00000040140.16	ENSMUST00000045717.7	chr17	5	-	SNP	Missense	E_1	43939325.0	43939325.0	G	C	ENSMUST00000045717.7:c.1722C>G	F574L	43939325.0	43939325.0	G	C	ENSMUST00000045717.7:c.1722C>G	F574L	CLINVAR-H0793556	CLINVAR-H0793556-M01-V01	CLINVAR	2383156.0	False	False	False	False	False	17
TDRD6	ENSG00000180113.11	ENST00000316081.6	chr6	4	+	True	46657586	46657586	A	G	ENST00000316081.6:c.1721A>G	N574S	Missense	E_1	SNP	True	0	Class 0: This mutation can be originally modeled.	11aa	6aa	Tdrd6	ENSMUSG00000040140.16	ENSMUST00000045717.7	chr17	5	-	SNP	Missense	E_1	43939308.0	43939308.0	T	C	ENSMUST00000045717.7:c.1739A>G	N580S	43939308.0	43939308.0	T	C	ENSMUST00000045717.7:c.1739A>G	N580S	CLINVAR-H0793557	CLINVAR-H0793557-M01-V01	CLINVAR	2609328.0	False	False	False	False	False	17
TDRD6	ENSG00000180113.11	ENST00000316081.6	chr6	4	+	True	46657609	46657609	G	T	ENST00000316081.6:c.1744G>T	D582Y	Missense	E_1	SNP	True	0	Class 0: This mutation can be originally modeled.	0aa	15aa	Tdrd6	ENSMUSG00000040140.16	ENSMUST00000045717.7	chr17	5	-	SNP	Missense	E_1	43939285.0	43939285.0	C	A	ENSMUST00000045717.7:c.1762G>T	D588Y	43939285.0	43939285.0	C	A	ENSMUST00000045717.7:c.1762G>T	D588Y	CLINVAR-H0793558	CLINVAR-H0793558-M01-V01	CLINVAR	2315487.0	False	False	False	False	False	15
TDRD6	ENSG00000180113.11	ENST00000316081.6	chr6	4	+	True	46657648	46657648	A	G	ENST00000316081.6:c.1783A>G	I595V	Missense	E_1	SNP	True	0	Class 0: This mutation can be originally modeled.	13aa	2aa	Tdrd6	ENSMUSG00000040140.16	ENSMUST00000045717.7	chr17	5	-	SNP	Missense	E_1	43939246.0	43939246.0	T	C	ENSMUST00000045717.7:c.1801A>G	I601V	43939246.0	43939246.0	T	C	ENSMUST00000045717.7:c.1801A>G	I601V	CLINVAR-H0793559	CLINVAR-H0793559-M01-V01	CLINVAR	2407526.0	False	False	False	False	False	15
TDRD6	ENSG00000180113.11	ENST00000316081.6	chr6	4	+	True	46657730	46657730	A	C	ENST00000316081.6:c.1865A>C	K622T	Missense	E_1	SNP	True	0	Class 0: This mutation can be originally modeled.	4aa	8aa	Tdrd6	ENSMUSG00000040140.16	ENSMUST00000045717.7	chr17	5	-	SNP	Missense	E_1	43939164.0	43939164.0	T	G	ENSMUST00000045717.7:c.1883A>C	K628T	43939164.0	43939164.0	T	G	ENSMUST00000045717.7:c.1883A>C	K628T	CLINVAR-H0793560	CLINVAR-H0793560-M01-V01	CLINVAR	2325999.0	False	False	False	False	False	12
TDRD6	ENSG00000180113.11	ENST00000316081.6	chr6	4	+	True	46657760	46657760	A	G	ENST00000316081.6:c.1895A>G	H632R	Missense	E_1	SNP	True	0	Class 0: This mutation can be originally modeled.	0aa	0aa	Tdrd6	ENSMUSG00000040140.16	ENSMUST00000045717.7	chr17	5	-	SNP	Missense	E_1	43939134.0	43939134.0	T	C	ENSMUST00000045717.7:c.1913A>G	H638R	43939134.0	43939134.0	T	C	ENSMUST00000045717.7:c.1913A>G	H638R	CLINVAR-H0793562	CLINVAR-H0793562-M01-V01	CLINVAR	2347099.0	False	False	False	False	False	0
TDRD6	ENSG00000180113.11	ENST00000316081.6	chr6	4	+	True	46657788	46657788	T	G	ENST00000316081.6:c.1923T>G	Y641*	Nonsense	E_1	SNP	True	0	Class 0: This mutation can be originally modeled.	7aa	9aa	Tdrd6	ENSMUSG00000040140.16	ENSMUST00000045717.7	chr17	5	-	SNP	Nonsense	E_1	43939106.0	43939106.0	A	C	ENSMUST00000045717.7:c.1941T>G	Y647*	43939106.0	43939106.0	A	C	ENSMUST00000045717.7:c.1941T>G	Y647*	CLINVAR-H0793563	CLINVAR-H0793563-M01-V01	CLINVAR	1676020.0	False	False	False	False	False	16
TDRD6	ENSG00000180113.11	ENST00000316081.6	chr6	4	+	True	46657805	46657805	A	T	ENST00000316081.6:c.1940A>T	D647V	Missense	E_1	SNP	True	0	Class 0: This mutation can be originally modeled.	13aa	3aa	Tdrd6	ENSMUSG00000040140.16	ENSMUST00000045717.7	chr17	5	-	SNP	Missense	E_1	43939089.0	43939089.0	T	A	ENSMUST00000045717.7:c.1958A>T	D653V	43939089.0	43939089.0	T	A	ENSMUST00000045717.7:c.1958A>T	D653V	CLINVAR-H0793564	CLINVAR-H0793564-M01-V01	CLINVAR	2239247.0	False	False	False	False	False	16
TDRD6	ENSG00000180113.11	ENST00000316081.6	chr6	4	+	True	46657846	46657846	G	C	ENST00000316081.6:c.1981G>C	A661P	Missense	E_1	SNP	True	0	Class 0: This mutation can be originally modeled.	9aa	3aa	Tdrd6	ENSMUSG00000040140.16	ENSMUST00000045717.7	chr17	5	-	SNP	Missense	E_1	43939048.0	43939048.0	C	G	ENSMUST00000045717.7:c.1999G>C	A667P	43939048.0	43939048.0	C	G	ENSMUST00000045717.7:c.1999G>C	A667P	CLINVAR-H0793565	CLINVAR-H0793565-M01-V01	CLINVAR	2484706.0	False	False	False	False	False	12
TDRD6	ENSG00000180113.11	ENST00000316081.6	chr6	4	+	True	46658253	46658253	A	C	ENST00000316081.6:c.2388A>C	Q796H	Missense	E_1	SNP	True	0	Class 0: This mutation can be originally modeled.	0aa	1aa	Tdrd6	ENSMUSG00000040140.16	ENSMUST00000045717.7	chr17	5	-	SNP	Missense	E_1	43938650.0	43938650.0	T	G	ENSMUST00000045717.7:c.2397A>C	Q799H	43938650.0	43938650.0	T	G	ENSMUST00000045717.7:c.2397A>C	Q799H	CLINVAR-H0793566	CLINVAR-H0793566-M01-V01	CLINVAR	2218431.0	False	False	False	False	False	1
TDRD6	ENSG00000180113.11	ENST00000316081.6	chr6	4	+	True	46658292	46658292	C	G	ENST00000316081.6:c.2427C>G	C809W	Missense	E_1	SNP	True	0	Class 0: This mutation can be originally modeled.	1aa	1aa	Tdrd6	ENSMUSG00000040140.16	ENSMUST00000045717.7	chr17	5	-	SNP	Missense	E_1	43938611.0	43938611.0	G	C	ENSMUST00000045717.7:c.2436C>G	C812W	43938611.0	43938611.0	G	C	ENSMUST00000045717.7:c.2436C>G	C812W	CLINVAR-H0793568	CLINVAR-H0793568-M01-V01	CLINVAR	2356525.0	False	False	False	False	False	2
TDRD6	ENSG00000180113.11	ENST00000316081.6	chr6	4	+	True	46658630	46658630	G	A	ENST00000316081.6:c.2765G>A	C922Y	Missense	E_1	SNP	True	0	Class 0: This mutation can be originally modeled.	4aa	1aa	Tdrd6	ENSMUSG00000040140.16	ENSMUST00000045717.7	chr17	5	-	SNP	Missense	E_1	43938270.0	43938270.0	C	T	ENSMUST00000045717.7:c.2777G>A	C926Y	43938270.0	43938270.0	C	T	ENSMUST00000045717.7:c.2777G>A	C926Y	CLINVAR-H0793569	CLINVAR-H0793569-M01-V01	CLINVAR	2293216.0	False	False	False	False	False	5
TDRD6	ENSG00000180113.11	ENST00000316081.6	chr6	4	+	True	46658642	46658642	C	T	ENST00000316081.6:c.2777C>T	A926V	Missense	E_1	SNP	True	0	Class 0: This mutation can be originally modeled.	1aa	3aa	Tdrd6	ENSMUSG00000040140.16	ENSMUST00000045717.7	chr17	5	-	SNP	Missense	E_1	43938258.0	43938258.0	G	A	ENSMUST00000045717.7:c.2789C>T	A930V	43938258.0	43938258.0	G	A	ENSMUST00000045717.7:c.2789C>T	A930V	CLINVAR-H0793570	CLINVAR-H0793570-M01-V01	CLINVAR	2542031.0	False	False	False	False	False	4
TDRD6	ENSG00000180113.11	ENST00000316081.6	chr6	4	+	True	46658691	46658691	C	A	ENST00000316081.6:c.2826C>A	T942delinsT	Silent	E_1	SNP	True	0	Class 0: This mutation can be originally modeled.	3aa	6aa	Tdrd6	ENSMUSG00000040140.16	ENSMUST00000045717.7	chr17	5	-	SNP	Silent	E_1	43938206.0	43938206.0	C	T	ENSMUST00000045717.7:c.2841G>A	T947delinsT	43938206.0	43938206.0	C	T	ENSMUST00000045717.7:c.2841G>A	T947delinsT	CLINVAR-H0793571	CLINVAR-H0793571-M01-V01	CLINVAR	2656626.0	False	False	False	False	False	9
TDRD6	ENSG00000180113.11	ENST00000316081.6	chr6	4	+	True	46659118	46659118	G	A	ENST00000316081.6:c.3253G>A	A1085T	Missense	E_1	SNP	True	0	Class 0: This mutation can be originally modeled.	1aa	0aa	Tdrd6	ENSMUSG00000040140.16	ENSMUST00000045717.7	chr17	5	-	SNP	Missense	E_1	43937782.0	43937782.0	C	T	ENSMUST00000045717.7:c.3265G>A	A1089T	43937782.0	43937782.0	C	T	ENSMUST00000045717.7:c.3265G>A	A1089T	CLINVAR-H0793574	CLINVAR-H0793574-M01-V01	CLINVAR	2293890.0	False	False	False	False	False	1
TDRD6	ENSG00000180113.11	ENST00000316081.6	chr6	4	+	True	46659365	46659365	A	G	ENST00000316081.6:c.3500A>G	K1167R	Missense	E_1	SNP	True	0	Class 0: This mutation can be originally modeled.	0aa	0aa	Tdrd6	ENSMUSG00000040140.16	ENSMUST00000045717.7	chr17	5	-	SNP	Missense	E_1	43937532.0	43937532.0	T	C	ENSMUST00000045717.7:c.3515A>G	K1172R	43937532.0	43937532.0	T	C	ENSMUST00000045717.7:c.3515A>G	K1172R	CLINVAR-H0793576	CLINVAR-H0793576-M01-V01	CLINVAR	2528434.0	False	False	False	False	False	0
TDRD6	ENSG00000180113.11	ENST00000316081.6	chr6	4	+	True	46659368	46659368	A	G	ENST00000316081.6:c.3503A>G	K1168R	Missense	E_1	SNP	True	0	Class 0: This mutation can be originally modeled.	0aa	1aa	Tdrd6	ENSMUSG00000040140.16	ENSMUST00000045717.7	chr17	5	-	SNP	Missense	E_1	43937526.0	43937526.0	T	C	ENSMUST00000045717.7:c.3521A>G	K1174R	43937526.0	43937526.0	T	C	ENSMUST00000045717.7:c.3521A>G	K1174R	CLINVAR-H0793577	CLINVAR-H0793577-M01-V01	CLINVAR	2532866.0	False	False	False	False	False	1
TDRD6	ENSG00000180113.11	ENST00000316081.6	chr6	4	+	True	46659476	46659476	C	T	ENST00000316081.6:c.3611C>T	P1204L	Missense	E_1	SNP	True	0	Class 0: This mutation can be originally modeled.	0aa	0aa	Tdrd6	ENSMUSG00000040140.16	ENSMUST00000045717.7	chr17	5	-	SNP	Missense	E_1	43937436.0	43937436.0	G	A	ENSMUST00000045717.7:c.3611C>T	P1204L	43937436.0	43937436.0	G	A	ENSMUST00000045717.7:c.3611C>T	P1204L	CLINVAR-H0793579	CLINVAR-H0793579-M01-V01	CLINVAR	2532333.0	False	False	False	False	False	0
TDRD6	ENSG00000180113.11	ENST00000316081.6	chr6	4	+	True	46659539	46659539	A	G	ENST00000316081.6:c.3674A>G	K1225R	Missense	E_1	SNP	True	0	Class 0: This mutation can be originally modeled.	0aa	0aa	Tdrd6	ENSMUSG00000040140.16	ENSMUST00000045717.7	chr17	5	-	SNP	Missense	E_1	43937364.0	43937364.0	T	C	ENSMUST00000045717.7:c.3683A>G	K1228R	43937364.0	43937364.0	T	C	ENSMUST00000045717.7:c.3683A>G	K1228R	CLINVAR-H0793581	CLINVAR-H0793581-M01-V01	CLINVAR	2487426.0	False	False	False	False	False	0
TDRD6	ENSG00000180113.11	ENST00000316081.6	chr6	4	+	True	46659592	46659592	G	A	ENST00000316081.6:c.3727G>A	V1243M	Missense	E_1	SNP	True	0	Class 0: This mutation can be originally modeled.	4aa	4aa	Tdrd6	ENSMUSG00000040140.16	ENSMUST00000045717.7	chr17	5	-	SNP	Missense	E_1	43937302.0	43937302.0	C	T	ENSMUST00000045717.7:c.3745G>A	V1249M	43937302.0	43937302.0	C	T	ENSMUST00000045717.7:c.3745G>A	V1249M	CLINVAR-H0793583	CLINVAR-H0793583-M01-V01	CLINVAR	725030.0	False	False	False	False	False	8
TDRD6	ENSG00000180113.11	ENST00000316081.6	chr6	4	+	True	46659662	46659662	C	G	ENST00000316081.6:c.3797C>G	P1266R	Missense	E_1	SNP	True	0	Class 0: This mutation can be originally modeled.	0aa	0aa	Tdrd6	ENSMUSG00000040140.16	ENSMUST00000045717.7	chr17	5	-	SNP	Missense	E_1	43937232.0	43937232.0	G	C	ENSMUST00000045717.7:c.3815C>G	P1272R	43937232.0	43937232.0	G	C	ENSMUST00000045717.7:c.3815C>G	P1272R	CLINVAR-H0793586	CLINVAR-H0793586-M01-V01	CLINVAR	2295533.0	False	False	False	False	False	0
TDRD6	ENSG00000180113.11	ENST00000316081.6	chr6	4	+	True	46659766	46659766	A	G	ENST00000316081.6:c.3901A>G	I1301V	Missense	E_1	SNP	True	0	Class 0: This mutation can be originally modeled.	9aa	0aa	Tdrd6	ENSMUSG00000040140.16	ENSMUST00000045717.7	chr17	5	-	SNP	Missense	E_1	43937128.0	43937128.0	T	C	ENSMUST00000045717.7:c.3919A>G	I1307V	43937128.0	43937128.0	T	C	ENSMUST00000045717.7:c.3919A>G	I1307V	CLINVAR-H0793588	CLINVAR-H0793588-M01-V01	CLINVAR	2387073.0	False	False	False	False	False	9
TDRD6	ENSG00000180113.11	ENST00000316081.6	chr6	4	+	True	46659777	46659777	A	G	ENST00000316081.6:c.3912A>G	G1304delinsG	Silent	E_1	SNP	True	0	Class 0: This mutation can be originally modeled.	1aa	2aa	Tdrd6	ENSMUSG00000040140.16	ENSMUST00000045717.7	chr17	5	-	SNP	Silent	E_1	43937117.0	43937117.0	G	C	ENSMUST00000045717.7:c.3930C>G	G1310delinsG	43937117.0	43937117.0	G	C	ENSMUST00000045717.7:c.3930C>G	G1310delinsG	CLINVAR-H0793589	CLINVAR-H0793589-M01-V01	CLINVAR	2656628.0	False	False	False	False	False	3
TDRD6	ENSG00000180113.11	ENST00000316081.6	chr6	4	+	True	46659835	46659835	C	G	ENST00000316081.6:c.3970C>G	L1324V	Missense	E_1	SNP	True	0	Class 0: This mutation can be originally modeled.	1aa	7aa	Tdrd6	ENSMUSG00000040140.16	ENSMUST00000045717.7	chr17	5	-	SNP	Missense	E_1	43937059.0	43937059.0	G	C	ENSMUST00000045717.7:c.3988C>G	L1330V	43937059.0	43937059.0	G	C	ENSMUST00000045717.7:c.3988C>G	L1330V	CLINVAR-H0793591	CLINVAR-H0793591-M01-V01	CLINVAR	2238290.0	False	False	False	False	False	8
TDRD6	ENSG00000180113.11	ENST00000316081.6	chr6	4	+	True	46659842	46659842	A	G	ENST00000316081.6:c.3977A>G	E1326G	Missense	E_1	SNP	True	0	Class 0: This mutation can be originally modeled.	3aa	5aa	Tdrd6	ENSMUSG00000040140.16	ENSMUST00000045717.7	chr17	5	-	SNP	Missense	E_1	43937052.0	43937052.0	T	C	ENSMUST00000045717.7:c.3995A>G	E1332G	43937052.0	43937052.0	T	C	ENSMUST00000045717.7:c.3995A>G	E1332G	CLINVAR-H0793592	CLINVAR-H0793592-M01-V01	CLINVAR	2613348.0	False	False	False	False	False	8
TDRD6	ENSG00000180113.11	ENST00000316081.6	chr6	4	+	True	46660085	46660085	T	G	ENST00000316081.6:c.4220T>G	V1407G	Missense	E_1	SNP	True	0	Class 0: This mutation can be originally modeled.	0aa	0aa	Tdrd6	ENSMUSG00000040140.16	ENSMUST00000045717.7	chr17	5	-	SNP	Missense	E_1	43936809.0	43936809.0	A	C	ENSMUST00000045717.7:c.4238T>G	V1413G	43936809.0	43936809.0	A	C	ENSMUST00000045717.7:c.4238T>G	V1413G	CLINVAR-H0793595	CLINVAR-H0793595-M01-V01	CLINVAR	2313265.0	False	False	False	False	False	0
TDRD6	ENSG00000180113.11	ENST00000316081.6	chr6	4	+	True	46660289	46660289	G	A	ENST00000316081.6:c.4424G>A	S1475N	Missense	E_1	SNP	True	0	Class 0: This mutation can be originally modeled.	3aa	1aa	Tdrd6	ENSMUSG00000040140.16	ENSMUST00000045717.7	chr17	5	-	SNP	Missense	E_1	43936614.0	43936614.0	C	T	ENSMUST00000045717.7:c.4433G>A	S1478N	43936614.0	43936614.0	C	T	ENSMUST00000045717.7:c.4433G>A	S1478N	CLINVAR-H0793598	CLINVAR-H0793598-M01-V01	CLINVAR	2537475.0	False	False	False	False	False	4
TDRD6	ENSG00000180113.11	ENST00000316081.6	chr6	4	+	True	46660426	46660426	A	T	ENST00000316081.6:c.4561A>T	I1521L	Missense	E_1	SNP	True	0	Class 0: This mutation can be originally modeled.	0aa	0aa	Tdrd6	ENSMUSG00000040140.16	ENSMUST00000045717.7	chr17	5	-	SNP	Missense	E_1	43936477.0	43936477.0	T	A	ENSMUST00000045717.7:c.4570A>T	I1524L	43936477.0	43936477.0	T	A	ENSMUST00000045717.7:c.4570A>T	I1524L	CLINVAR-H0793601	CLINVAR-H0793601-M01-V01	CLINVAR	2322249.0	False	False	False	False	False	0
TDRD6	ENSG00000180113.11	ENST00000316081.6	chr6	4	+	True	46660585	46660585	T	G	ENST00000316081.6:c.4720T>G	C1574G	Missense	E_1	SNP	True	0	Class 0: This mutation can be originally modeled.	4aa	19aa	Tdrd6	ENSMUSG00000040140.16	ENSMUST00000045717.7	chr17	5	-	SNP	Missense	E_1	43936318.0	43936318.0	A	C	ENSMUST00000045717.7:c.4729T>G	C1577G	43936318.0	43936318.0	A	C	ENSMUST00000045717.7:c.4729T>G	C1577G	CLINVAR-H0793604	CLINVAR-H0793604-M01-V01	CLINVAR	207872.0	False	False	False	False	False	23
TDRD6	ENSG00000180113.11	ENST00000316081.6	chr6	4	+	True	46660590	46660590	A	G	ENST00000316081.6:c.4725A>G	I1575M	Missense	E_1	SNP	True	0	Class 0: This mutation can be originally modeled.	5aa	18aa	Tdrd6	ENSMUSG00000040140.16	ENSMUST00000045717.7	chr17	5	-	SNP	Missense	E_1	43936313.0	43936313.0	G	C	ENSMUST00000045717.7:c.4734C>G	I1578M	43936313.0	43936313.0	G	C	ENSMUST00000045717.7:c.4734C>G	I1578M	CLINVAR-H0793605	CLINVAR-H0793605-M01-V01	CLINVAR	2369463.0	False	False	False	False	False	23
TDRD6	ENSG00000180113.11	ENST00000316081.6	chr6	4	+	True	46660594	46660594	A	G	ENST00000316081.6:c.4729A>G	R1577G	Missense	E_1	SNP	True	0	Class 0: This mutation can be originally modeled.	7aa	16aa	Tdrd6	ENSMUSG00000040140.16	ENSMUST00000045717.7	chr17	5	-	SNP	Missense	E_1	43936309.0	43936309.0	T	C	ENSMUST00000045717.7:c.4738A>G	R1580G	43936309.0	43936309.0	T	C	ENSMUST00000045717.7:c.4738A>G	R1580G	CLINVAR-H0793606	CLINVAR-H0793606-M01-V01	CLINVAR	2492773.0	False	False	False	False	False	23
TDRD6	ENSG00000180113.11	ENST00000316081.6	chr6	4	+	True	46660823	46660823	A	G	ENST00000316081.6:c.4958A>G	Y1653C	Missense	E_1	SNP	True	0	Class 0: This mutation can be originally modeled.	5aa	2aa	Tdrd6	ENSMUSG00000040140.16	ENSMUST00000045717.7	chr17	5	-	SNP	Missense	E_1	43936080.0	43936080.0	T	C	ENSMUST00000045717.7:c.4967A>G	Y1656C	43936080.0	43936080.0	T	C	ENSMUST00000045717.7:c.4967A>G	Y1656C	CLINVAR-H0793608	CLINVAR-H0793608-M01-V01	CLINVAR	2380724.0	False	False	False	False	False	7
TDRD6	ENSG00000180113.11	ENST00000316081.6	chr6	4	+	True	46660849	46660849	G	A	ENST00000316081.6:c.4984G>A	V1662M	Missense	E_1	SNP	True	0	Class 0: This mutation can be originally modeled.	3aa	1aa	Tdrd6	ENSMUSG00000040140.16	ENSMUST00000045717.7	chr17	5	-	SNP	Missense	E_1	43936054.0	43936054.0	C	T	ENSMUST00000045717.7:c.4993G>A	V1665M	43936054.0	43936054.0	C	T	ENSMUST00000045717.7:c.4993G>A	V1665M	CLINVAR-H0793609	CLINVAR-H0793609-M01-V01	CLINVAR	2523563.0	False	False	False	False	False	4
TDRD6	ENSG00000180113.11	ENST00000316081.6	chr6	4	+	True	46660903	46660903	G	A	ENST00000316081.6:c.5038G>A	A1680T	Missense	E_1	SNP	True	0	Class 0: This mutation can be originally modeled.	3aa	2aa	Tdrd6	ENSMUSG00000040140.16	ENSMUST00000045717.7	chr17	5	-	SNP	Missense	E_1	43936000.0	43936000.0	C	T	ENSMUST00000045717.7:c.5047G>A	A1683T	43936000.0	43936000.0	C	T	ENSMUST00000045717.7:c.5047G>A	A1683T	CLINVAR-H0793610	CLINVAR-H0793610-M01-V01	CLINVAR	2482396.0	False	False	False	False	False	5
TDRD6	ENSG00000180113.11	ENST00000316081.6	chr6	4	+	True	46660906	46660906	A	G	ENST00000316081.6:c.5041A>G	I1681V	Missense	E_1	SNP	True	0	Class 0: This mutation can be originally modeled.	4aa	1aa	Tdrd6	ENSMUSG00000040140.16	ENSMUST00000045717.7	chr17	5	-	SNP	Missense	E_1	43935997.0	43935997.0	T	C	ENSMUST00000045717.7:c.5050A>G	I1684V	43935997.0	43935997.0	T	C	ENSMUST00000045717.7:c.5050A>G	I1684V	CLINVAR-H0793611	CLINVAR-H0793611-M01-V01	CLINVAR	2295752.0	False	False	False	False	False	5
TDRD6	ENSG00000180113.11	ENST00000316081.6	chr6	4	+	True	46661038	46661038	C	G	ENST00000316081.6:c.5173C>G	L1725V	Missense	E_1	SNP	True	0	Class 0: This mutation can be originally modeled.	0aa	0aa	Tdrd6	ENSMUSG00000040140.16	ENSMUST00000045717.7	chr17	5	-	SNP	Missense	E_1	43935877.0	43935877.0	G	C	ENSMUST00000045717.7:c.5170C>G	L1724V	43935877.0	43935877.0	G	C	ENSMUST00000045717.7:c.5170C>G	L1724V	CLINVAR-H0793615	CLINVAR-H0793615-M01-V01	CLINVAR	2496158.0	False	False	False	False	False	0
TDRD6	ENSG00000180113.11	ENST00000316081.6	chr6	4	+	True	46661146	46661146	A	G	ENST00000316081.6:c.5281A>G	I1761V	Missense	E_1	SNP	True	0	Class 0: This mutation can be originally modeled.	0aa	0aa	Tdrd6	ENSMUSG00000040140.16	ENSMUST00000045717.7	chr17	5	-	SNP	Missense	E_1	43935760.0	43935760.0	T	C	ENSMUST00000045717.7:c.5287A>G	I1763V	43935760.0	43935760.0	T	C	ENSMUST00000045717.7:c.5287A>G	I1763V	CLINVAR-H0793616	CLINVAR-H0793616-M01-V01	CLINVAR	2551488.0	False	False	False	False	False	0
TDRD6	ENSG00000180113.11	ENST00000316081.6	chr6	4	+	True	46661161	46661161	A	C	ENST00000316081.6:c.5296A>C	S1766R	Missense	E_1	SNP	True	0	Class 0: This mutation can be originally modeled.	0aa	0aa	Tdrd6	ENSMUSG00000040140.16	ENSMUST00000045717.7	chr17	5	-	SNP	Missense	E_1	43935745.0	43935745.0	T	G	ENSMUST00000045717.7:c.5302A>C	S1768R	43935745.0	43935745.0	T	G	ENSMUST00000045717.7:c.5302A>C	S1768R	CLINVAR-H0793617	CLINVAR-H0793617-M01-V01	CLINVAR	2240007.0	False	False	False	False	False	0
TDRD6	ENSG00000180113.11	ENST00000316081.6	chr6	4	+	True	46661171	46661171	G	A	ENST00000316081.6:c.5306G>A	R1769H	Missense	E_1	SNP	True	0	Class 0: This mutation can be originally modeled.	0aa	0aa	Tdrd6	ENSMUSG00000040140.16	ENSMUST00000045717.7	chr17	5	-	SNP	Missense	E_1	43935729.0	43935729.0	C	T	ENSMUST00000045717.7:c.5318G>A	R1773H	43935729.0	43935729.0	C	T	ENSMUST00000045717.7:c.5318G>A	R1773H	CLINVAR-H0793618	CLINVAR-H0793618-M01-V01	CLINVAR	2470391.0	False	False	False	False	False	0
TDRD6	ENSG00000180113.11	ENST00000316081.6	chr6	4	+	True	46661171	46661171	G	T	ENST00000316081.6:c.5306G>T	R1769L	Missense	E_1	SNP	True	0	Class 0: This mutation can be originally modeled.	0aa	0aa	Tdrd6	ENSMUSG00000040140.16	ENSMUST00000045717.7	chr17	5	-	SNP	Missense	E_1	43935729.0	43935729.0	C	A	ENSMUST00000045717.7:c.5318G>T	R1773L	43935729.0	43935729.0	C	A	ENSMUST00000045717.7:c.5318G>T	R1773L	CLINVAR-H0793619	CLINVAR-H0793619-M01-V01	CLINVAR	2519466.0	False	False	False	False	False	0
TDRD6	ENSG00000180113.11	ENST00000316081.6	chr6	4	+	True	46661252	46661252	A	G	ENST00000316081.6:c.5387A>G	E1796G	Missense	E_1	SNP	True	0	Class 0: This mutation can be originally modeled.	0aa	0aa	Tdrd6	ENSMUSG00000040140.16	ENSMUST00000045717.7	chr17	5	-	SNP	Missense	E_1	43935669.0	43935669.0	T	C	ENSMUST00000045717.7:c.5378A>G	E1793G	43935669.0	43935669.0	T	C	ENSMUST00000045717.7:c.5378A>G	E1793G	CLINVAR-H0793621	CLINVAR-H0793621-M01-V01	CLINVAR	2279084.0	False	False	False	False	False	0
TDRD6	ENSG00000180113.11	ENST00000316081.6	chr6	4	+	True	46661327	46661327	C	T	ENST00000316081.6:c.5462C>T	P1821L	Missense	E_1	SNP	True	0	Class 0: This mutation can be originally modeled.	0aa	0aa	Tdrd6	ENSMUSG00000040140.16	ENSMUST00000045717.7	chr17	5	-	SNP	Missense	E_1	43935588.0	43935588.0	G	A	ENSMUST00000045717.7:c.5459C>T	P1820L	43935588.0	43935588.0	G	A	ENSMUST00000045717.7:c.5459C>T	P1820L	CLINVAR-H0793622	CLINVAR-H0793622-M01-V01	CLINVAR	2354062.0	False	False	False	False	False	0
TDRD6	ENSG00000180113.11	ENST00000316081.6	chr6	4	+	True	46661501	46661501	C	T	ENST00000316081.6:c.5636C>T	S1879F	Missense	E_1	SNP	True	0	Class 0: This mutation can be originally modeled.	2aa	0aa	Tdrd6	ENSMUSG00000040140.16	ENSMUST00000045717.7	chr17	5	-	SNP	Missense	E_1	43935399.0	43935399.0	G	A	ENSMUST00000045717.7:c.5648C>T	S1883F	43935399.0	43935399.0	G	A	ENSMUST00000045717.7:c.5648C>T	S1883F	CLINVAR-H0793626	CLINVAR-H0793626-M01-V01	CLINVAR	2277931.0	False	False	False	False	False	2
TDRD6	ENSG00000180113.11	ENST00000316081.6	chr6	4	+	True	46663635	46663635	A	C	ENST00000316081.6:c.6124A>C	T2042P	Missense	E_2	SNP	True	0	Class 0: This mutation can be originally modeled.	13aa	8aa	Tdrd6	ENSMUSG00000040140.16	ENSMUST00000045717.7	chr17	5	-	SNP	Missense	E_2	43933068.0	43933068.0	T	G	ENSMUST00000045717.7:c.6130A>C	T2044P	43933068.0	43933068.0	T	G	ENSMUST00000045717.7:c.6130A>C	T2044P	CLINVAR-H0793631	CLINVAR-H0793631-M01-V01	CLINVAR	2510873.0	False	False	False	False	False	21
TDRD6	ENSG00000180113.11	ENST00000316081.6	chr6	4	+	True	46655873	46655873	C	T	ENST00000316081.6:c.8C>T	S3L	Missense	E_1	SNP	True	1	Class 1: This mutation can be alternatively modeled.	0aa	0aa	Tdrd6	ENSMUSG00000040140.16	ENSMUST00000045717.7	chr17	5	-	TNP	Missense	E_1	43941042.0	43941042.0	C	A	ENSMUST00000045717.7:c.5G>T	S2I	43941041.0	43941043.0	ACT	CAA	ENSMUST00000045717.7:c.4_6AGT>TTG	S2L	CLINVAR-H0793513	CLINVAR-H0793513-M01-V01	CLINVAR	2604372.0	False	False	False	False	False	0
TDRD6	ENSG00000180113.11	ENST00000316081.6	chr6	4	+	True	46655873	46655873	C	T	ENST00000316081.6:c.8C>T	S3L	Missense	E_1	SNP	True	1	Class 1: This mutation can be alternatively modeled.	0aa	0aa	Tdrd6	ENSMUSG00000040140.16	ENSMUST00000045717.7	chr17	5	-	DNP	Missense	E_1	43941042.0	43941042.0	C	A	ENSMUST00000045717.7:c.5G>T	S2I	43941042.0	43941043.0	CT	AG	ENSMUST00000045717.7:c.4_5AG>CT	S2L	CLINVAR-H0793513	CLINVAR-H0793513-M01-V02	CLINVAR	2604372.0	False	False	False	False	False	0
TDRD6	ENSG00000180113.11	ENST00000316081.6	chr6	4	+	True	46655873	46655873	C	T	ENST00000316081.6:c.8C>T	S3L	Missense	E_1	SNP	True	1	Class 1: This mutation can be alternatively modeled.	0aa	0aa	Tdrd6	ENSMUSG00000040140.16	ENSMUST00000045717.7	chr17	5	-	TNP	Missense	E_1	43941042.0	43941042.0	C	A	ENSMUST00000045717.7:c.5G>T	S2I	43941041.0	43941043.0	ACT	GAG	ENSMUST00000045717.7:c.4_6AGT>CTC	S2L	CLINVAR-H0793513	CLINVAR-H0793513-M01-V03	CLINVAR	2604372.0	False	False	False	False	False	0
TDRD6	ENSG00000180113.11	ENST00000316081.6	chr6	4	+	True	46655873	46655873	C	T	ENST00000316081.6:c.8C>T	S3L	Missense	E_1	SNP	True	1	Class 1: This mutation can be alternatively modeled.	0aa	0aa	Tdrd6	ENSMUSG00000040140.16	ENSMUST00000045717.7	chr17	5	-	TNP	Missense	E_1	43941042.0	43941042.0	C	A	ENSMUST00000045717.7:c.5G>T	S2I	43941041.0	43941043.0	ACT	CAG	ENSMUST00000045717.7:c.4_6AGT>CTG	S2L	CLINVAR-H0793513	CLINVAR-H0793513-M01-V04	CLINVAR	2604372.0	False	False	False	False	False	0
TDRD6	ENSG00000180113.11	ENST00000316081.6	chr6	4	+	True	46655873	46655873	C	T	ENST00000316081.6:c.8C>T	S3L	Missense	E_1	SNP	True	1	Class 1: This mutation can be alternatively modeled.	0aa	0aa	Tdrd6	ENSMUSG00000040140.16	ENSMUST00000045717.7	chr17	5	-	TNP	Missense	E_1	43941042.0	43941042.0	C	A	ENSMUST00000045717.7:c.5G>T	S2I	43941041.0	43941043.0	ACT	TAA	ENSMUST00000045717.7:c.4_6AGT>TTA	S2L	CLINVAR-H0793513	CLINVAR-H0793513-M01-V05	CLINVAR	2604372.0	False	False	False	False	False	0
TDRD6	ENSG00000180113.11	ENST00000316081.6	chr6	4	+	True	46656674	46656674	G	A	ENST00000316081.6:c.809G>A	R270H	Missense	E_1	SNP	True	1	Class 1: This mutation can be alternatively modeled.	13aa	1aa	Tdrd6	ENSMUSG00000040140.16	ENSMUST00000045717.7	chr17	5	-	DNP	Missense	E_1	43940241.0	43940241.0	C	T	ENSMUST00000045717.7:c.806G>A	R269Q	43940240.0	43940241.0	CC	GT	ENSMUST00000045717.7:c.806_807GG>AC	R269H	CLINVAR-H0793534	CLINVAR-H0793534-M01-V01	CLINVAR	2344627.0	False	False	False	False	False	14
TDRD6	ENSG00000180113.11	ENST00000316081.6	chr6	4	+	True	46656674	46656674	G	A	ENST00000316081.6:c.809G>A	R270H	Missense	E_1	SNP	True	1	Class 1: This mutation can be alternatively modeled.	13aa	1aa	Tdrd6	ENSMUSG00000040140.16	ENSMUST00000045717.7	chr17	5	-	DNP	Missense	E_1	43940241.0	43940241.0	C	T	ENSMUST00000045717.7:c.806G>A	R269Q	43940240.0	43940241.0	CC	AT	ENSMUST00000045717.7:c.806_807GG>AT	R269H	CLINVAR-H0793534	CLINVAR-H0793534-M01-V02	CLINVAR	2344627.0	False	False	False	False	False	14
TDRD6	ENSG00000180113.11	ENST00000316081.6	chr6	4	+	True	46656805	46656805	G	T	ENST00000316081.6:c.940G>T	G314C	Missense	E_1	SNP	True	1	Class 1: This mutation can be alternatively modeled.	14aa	10aa	Tdrd6	ENSMUSG00000040140.16	ENSMUST00000045717.7	chr17	5	-	TNP	Missense	E_1	43940110.0	43940110.0	C	A	ENSMUST00000045717.7:c.937G>T	G313*	43940108.0	43940110.0	TCC	GCA	ENSMUST00000045717.7:c.937_939GGA>TGC	G313C	CLINVAR-H0793536	CLINVAR-H0793536-M01-V01	CLINVAR	2509663.0	False	False	False	False	False	24
TDRD6	ENSG00000180113.11	ENST00000316081.6	chr6	4	+	True	46656805	46656805	G	T	ENST00000316081.6:c.940G>T	G314C	Missense	E_1	SNP	True	1	Class 1: This mutation can be alternatively modeled.	14aa	10aa	Tdrd6	ENSMUSG00000040140.16	ENSMUST00000045717.7	chr17	5	-	TNP	Missense	E_1	43940110.0	43940110.0	C	A	ENSMUST00000045717.7:c.937G>T	G313*	43940108.0	43940110.0	TCC	ACA	ENSMUST00000045717.7:c.937_939GGA>TGT	G313C	CLINVAR-H0793536	CLINVAR-H0793536-M01-V02	CLINVAR	2509663.0	False	False	False	False	False	24
TDRD6	ENSG00000180113.11	ENST00000316081.6	chr6	4	+	True	46657733	46657733	C	A	ENST00000316081.6:c.1868C>A	T623N	Missense	E_1	SNP	True	1	Class 1: This mutation can be alternatively modeled.	5aa	7aa	Tdrd6	ENSMUSG00000040140.16	ENSMUST00000045717.7	chr17	5	-	DNP	Missense	E_1	43939161.0	43939161.0	G	T	ENSMUST00000045717.7:c.1886C>A	T629K	43939160.0	43939161.0	CG	GT	ENSMUST00000045717.7:c.1886_1887CG>AC	T629N	CLINVAR-H0793561	CLINVAR-H0793561-M01-V01	CLINVAR	2380540.0	False	False	False	False	False	12
TDRD6	ENSG00000180113.11	ENST00000316081.6	chr6	4	+	True	46657733	46657733	C	A	ENST00000316081.6:c.1868C>A	T623N	Missense	E_1	SNP	True	1	Class 1: This mutation can be alternatively modeled.	5aa	7aa	Tdrd6	ENSMUSG00000040140.16	ENSMUST00000045717.7	chr17	5	-	DNP	Missense	E_1	43939161.0	43939161.0	G	T	ENSMUST00000045717.7:c.1886C>A	T629K	43939160.0	43939161.0	CG	AT	ENSMUST00000045717.7:c.1886_1887CG>AT	T629N	CLINVAR-H0793561	CLINVAR-H0793561-M01-V02	CLINVAR	2380540.0	False	False	False	False	False	12
TDRD6	ENSG00000180113.11	ENST00000316081.6	chr6	4	+	True	46659590	46659590	C	G	ENST00000316081.6:c.3725C>G	S1242C	Missense	E_1	SNP	True	1	Class 1: This mutation can be alternatively modeled.	3aa	5aa	Tdrd6	ENSMUSG00000040140.16	ENSMUST00000045717.7	chr17	5	-	DNP	Missense	E_1	43937304.0	43937304.0	G	C	ENSMUST00000045717.7:c.3743C>G	S1248*	43937303.0	43937304.0	TG	AC	ENSMUST00000045717.7:c.3743_3744CA>GT	S1248C	CLINVAR-H0793582	CLINVAR-H0793582-M01-V01	CLINVAR	2530908.0	False	False	False	False	False	8
TDRD6	ENSG00000180113.11	ENST00000316081.6	chr6	4	+	True	46659590	46659590	C	G	ENST00000316081.6:c.3725C>G	S1242C	Missense	E_1	SNP	True	1	Class 1: This mutation can be alternatively modeled.	3aa	5aa	Tdrd6	ENSMUSG00000040140.16	ENSMUST00000045717.7	chr17	5	-	DNP	Missense	E_1	43937304.0	43937304.0	G	C	ENSMUST00000045717.7:c.3743C>G	S1248*	43937303.0	43937304.0	TG	GC	ENSMUST00000045717.7:c.3743_3744CA>GC	S1248C	CLINVAR-H0793582	CLINVAR-H0793582-M01-V02	CLINVAR	2530908.0	False	False	False	False	False	8
TDRD6	ENSG00000180113.11	ENST00000316081.6	chr6	4	+	True	46659790	46659790	G	A	ENST00000316081.6:c.3925G>A	V1309I	Missense	E_1	SNP	True	1	Class 1: This mutation can be alternatively modeled.	0aa	12aa	Tdrd6	ENSMUSG00000040140.16	ENSMUST00000045717.7	chr17	5	-	TNP	Missense	E_1	43937104.0	43937104.0	C	T	ENSMUST00000045717.7:c.3943G>A	V1315M	43937102.0	43937104.0	CAC	TAT	ENSMUST00000045717.7:c.3943_3945GTG>ATA	V1315I	CLINVAR-H0793590	CLINVAR-H0793590-M01-V01	CLINVAR	2237526.0	False	False	False	False	False	12
TDRD6	ENSG00000180113.11	ENST00000316081.6	chr6	4	+	True	46659790	46659790	G	A	ENST00000316081.6:c.3925G>A	V1309I	Missense	E_1	SNP	True	1	Class 1: This mutation can be alternatively modeled.	0aa	12aa	Tdrd6	ENSMUSG00000040140.16	ENSMUST00000045717.7	chr17	5	-	TNP	Missense	E_1	43937104.0	43937104.0	C	T	ENSMUST00000045717.7:c.3943G>A	V1315M	43937102.0	43937104.0	CAC	GAT	ENSMUST00000045717.7:c.3943_3945GTG>ATC	V1315I	CLINVAR-H0793590	CLINVAR-H0793590-M01-V02	CLINVAR	2237526.0	False	False	False	False	False	12
TDRD6	ENSG00000180113.11	ENST00000316081.6	chr6	4	+	True	46659790	46659790	G	A	ENST00000316081.6:c.3925G>A	V1309I	Missense	E_1	SNP	True	1	Class 1: This mutation can be alternatively modeled.	0aa	12aa	Tdrd6	ENSMUSG00000040140.16	ENSMUST00000045717.7	chr17	5	-	TNP	Missense	E_1	43937104.0	43937104.0	C	T	ENSMUST00000045717.7:c.3943G>A	V1315M	43937102.0	43937104.0	CAC	AAT	ENSMUST00000045717.7:c.3943_3945GTG>ATT	V1315I	CLINVAR-H0793590	CLINVAR-H0793590-M01-V03	CLINVAR	2237526.0	False	False	False	False	False	12
TDRD6	ENSG00000180113.11	ENST00000316081.6	chr6	4	+	True	46659977	46659977	G	A	ENST00000316081.6:c.4112G>A	R1371H	Missense	E_1	SNP	True	1	Class 1: This mutation can be alternatively modeled.	12aa	1aa	Tdrd6	ENSMUSG00000040140.16	ENSMUST00000045717.7	chr17	5	-	DNP	Missense	E_1	43936917.0	43936917.0	C	T	ENSMUST00000045717.7:c.4130G>A	R1377Q	43936916.0	43936917.0	TC	AT	ENSMUST00000045717.7:c.4130_4131GA>AT	R1377H	CLINVAR-H0793593	CLINVAR-H0793593-M01-V01	CLINVAR	2368590.0	False	False	False	False	False	13
TDRD6	ENSG00000180113.11	ENST00000316081.6	chr6	4	+	True	46659977	46659977	G	A	ENST00000316081.6:c.4112G>A	R1371H	Missense	E_1	SNP	True	1	Class 1: This mutation can be alternatively modeled.	12aa	1aa	Tdrd6	ENSMUSG00000040140.16	ENSMUST00000045717.7	chr17	5	-	DNP	Missense	E_1	43936917.0	43936917.0	C	T	ENSMUST00000045717.7:c.4130G>A	R1377Q	43936916.0	43936917.0	TC	GT	ENSMUST00000045717.7:c.4130_4131GA>AC	R1377H	CLINVAR-H0793593	CLINVAR-H0793593-M01-V02	CLINVAR	2368590.0	False	False	False	False	False	13
TDRD6	ENSG00000180113.11	ENST00000316081.6	chr6	4	+	True	46660018	46660018	G	A	ENST00000316081.6:c.4153G>A	V1385M	Missense	E_1	SNP	True	1	Class 1: This mutation can be alternatively modeled.	3aa	7aa	Tdrd6	ENSMUSG00000040140.16	ENSMUST00000045717.7	chr17	5	-	TNP	Missense	E_1	43936876.0	43936876.0	C	T	ENSMUST00000045717.7:c.4171G>A	V1391I	43936874.0	43936876.0	GAC	CAT	ENSMUST00000045717.7:c.4171_4173GTC>ATG	V1391M	CLINVAR-H0793594	CLINVAR-H0793594-M01-V01	CLINVAR	2337915.0	False	False	False	False	False	10
TDRD6	ENSG00000180113.11	ENST00000316081.6	chr6	4	+	True	46660505	46660505	T	C	ENST00000316081.6:c.4640T>C	L1547S	Missense	E_1	SNP	True	1	Class 1: This mutation can be alternatively modeled.	0aa	1aa	Tdrd6	ENSMUSG00000040140.16	ENSMUST00000045717.7	chr17	5	-	TNP	Missense	E_1	43936398.0	43936398.0	A	G	ENSMUST00000045717.7:c.4649T>C	L1550P	43936397.0	43936399.0	CAG	GCT	ENSMUST00000045717.7:c.4648_4650CTG>AGC	L1550S	CLINVAR-H0793602	CLINVAR-H0793602-M01-V01	CLINVAR	2617893.0	False	False	False	False	False	1
TDRD6	ENSG00000180113.11	ENST00000316081.6	chr6	4	+	True	46660505	46660505	T	C	ENST00000316081.6:c.4640T>C	L1547S	Missense	E_1	SNP	True	1	Class 1: This mutation can be alternatively modeled.	0aa	1aa	Tdrd6	ENSMUSG00000040140.16	ENSMUST00000045717.7	chr17	5	-	DNP	Missense	E_1	43936398.0	43936398.0	A	G	ENSMUST00000045717.7:c.4649T>C	L1550P	43936398.0	43936399.0	AG	GA	ENSMUST00000045717.7:c.4648_4649CT>TC	L1550S	CLINVAR-H0793602	CLINVAR-H0793602-M01-V02	CLINVAR	2617893.0	False	False	False	False	False	1
TDRD6	ENSG00000180113.11	ENST00000316081.6	chr6	4	+	True	46660505	46660505	T	C	ENST00000316081.6:c.4640T>C	L1547S	Missense	E_1	SNP	True	1	Class 1: This mutation can be alternatively modeled.	0aa	1aa	Tdrd6	ENSMUSG00000040140.16	ENSMUST00000045717.7	chr17	5	-	TNP	Missense	E_1	43936398.0	43936398.0	A	G	ENSMUST00000045717.7:c.4649T>C	L1550P	43936397.0	43936399.0	CAG	TGA	ENSMUST00000045717.7:c.4648_4650CTG>TCA	L1550S	CLINVAR-H0793602	CLINVAR-H0793602-M01-V03	CLINVAR	2617893.0	False	False	False	False	False	1
TDRD6	ENSG00000180113.11	ENST00000316081.6	chr6	4	+	True	46660505	46660505	T	C	ENST00000316081.6:c.4640T>C	L1547S	Missense	E_1	SNP	True	1	Class 1: This mutation can be alternatively modeled.	0aa	1aa	Tdrd6	ENSMUSG00000040140.16	ENSMUST00000045717.7	chr17	5	-	TNP	Missense	E_1	43936398.0	43936398.0	A	G	ENSMUST00000045717.7:c.4649T>C	L1550P	43936397.0	43936399.0	CAG	AGA	ENSMUST00000045717.7:c.4648_4650CTG>TCT	L1550S	CLINVAR-H0793602	CLINVAR-H0793602-M01-V04	CLINVAR	2617893.0	False	False	False	False	False	1
TDRD6	ENSG00000180113.11	ENST00000316081.6	chr6	4	+	True	46660505	46660505	T	C	ENST00000316081.6:c.4640T>C	L1547S	Missense	E_1	SNP	True	1	Class 1: This mutation can be alternatively modeled.	0aa	1aa	Tdrd6	ENSMUSG00000040140.16	ENSMUST00000045717.7	chr17	5	-	TNP	Missense	E_1	43936398.0	43936398.0	A	G	ENSMUST00000045717.7:c.4649T>C	L1550P	43936397.0	43936399.0	CAG	GGA	ENSMUST00000045717.7:c.4648_4650CTG>TCC	L1550S	CLINVAR-H0793602	CLINVAR-H0793602-M01-V05	CLINVAR	2617893.0	False	False	False	False	False	1
TDRD6	ENSG00000180113.11	ENST00000316081.6	chr6	4	+	True	46661831	46661831	C	T	ENST00000316081.6:c.5966C>T	S1989L	Missense	E_1	SNP	True	1	Class 1: This mutation can be alternatively modeled.	0aa	1aa	Tdrd6	ENSMUSG00000040140.16	ENSMUST00000045717.7	chr17	5	-	DNP	Missense	E_1	43935072.0	43935072.0	C	A	ENSMUST00000045717.7:c.5975G>T	S1992I	43935072.0	43935073.0	CT	AG	ENSMUST00000045717.7:c.5974_5975AG>CT	S1992L	CLINVAR-H0793629	CLINVAR-H0793629-M01-V01	CLINVAR	2569925.0	False	False	False	False	False	1
TDRD6	ENSG00000180113.11	ENST00000316081.6	chr6	4	+	True	46661831	46661831	C	T	ENST00000316081.6:c.5966C>T	S1989L	Missense	E_1	SNP	True	1	Class 1: This mutation can be alternatively modeled.	0aa	1aa	Tdrd6	ENSMUSG00000040140.16	ENSMUST00000045717.7	chr17	5	-	TNP	Missense	E_1	43935072.0	43935072.0	C	A	ENSMUST00000045717.7:c.5975G>T	S1992I	43935071.0	43935073.0	GCT	CAA	ENSMUST00000045717.7:c.5974_5976AGC>TTG	S1992L	CLINVAR-H0793629	CLINVAR-H0793629-M01-V02	CLINVAR	2569925.0	False	False	False	False	False	1
TDRD6	ENSG00000180113.11	ENST00000316081.6	chr6	4	+	True	46661831	46661831	C	T	ENST00000316081.6:c.5966C>T	S1989L	Missense	E_1	SNP	True	1	Class 1: This mutation can be alternatively modeled.	0aa	1aa	Tdrd6	ENSMUSG00000040140.16	ENSMUST00000045717.7	chr17	5	-	TNP	Missense	E_1	43935072.0	43935072.0	C	A	ENSMUST00000045717.7:c.5975G>T	S1992I	43935071.0	43935073.0	GCT	TAA	ENSMUST00000045717.7:c.5974_5976AGC>TTA	S1992L	CLINVAR-H0793629	CLINVAR-H0793629-M01-V03	CLINVAR	2569925.0	False	False	False	False	False	1
TDRD6	ENSG00000180113.11	ENST00000316081.6	chr6	4	+	True	46661831	46661831	C	T	ENST00000316081.6:c.5966C>T	S1989L	Missense	E_1	SNP	True	1	Class 1: This mutation can be alternatively modeled.	0aa	1aa	Tdrd6	ENSMUSG00000040140.16	ENSMUST00000045717.7	chr17	5	-	TNP	Missense	E_1	43935072.0	43935072.0	C	A	ENSMUST00000045717.7:c.5975G>T	S1992I	43935071.0	43935073.0	GCT	CAG	ENSMUST00000045717.7:c.5974_5976AGC>CTG	S1992L	CLINVAR-H0793629	CLINVAR-H0793629-M01-V04	CLINVAR	2569925.0	False	False	False	False	False	1
TDRD6	ENSG00000180113.11	ENST00000316081.6	chr6	4	+	True	46661831	46661831	C	T	ENST00000316081.6:c.5966C>T	S1989L	Missense	E_1	SNP	True	1	Class 1: This mutation can be alternatively modeled.	0aa	1aa	Tdrd6	ENSMUSG00000040140.16	ENSMUST00000045717.7	chr17	5	-	TNP	Missense	E_1	43935072.0	43935072.0	C	A	ENSMUST00000045717.7:c.5975G>T	S1992I	43935071.0	43935073.0	GCT	AAG	ENSMUST00000045717.7:c.5974_5976AGC>CTT	S1992L	CLINVAR-H0793629	CLINVAR-H0793629-M01-V05	CLINVAR	2569925.0	False	False	False	False	False	1
TDRD6	ENSG00000180113.11	ENST00000316081.6	chr6	4	+	True	46656481	46656481	C	T	ENST00000316081.6:c.616C>T	R206C	Missense	E_1	SNP	False	4	Class 4: Mutated sequences are not identical.	0aa	0aa	Tdrd6	ENSMUSG00000040140.16	ENSMUST00000045717.7	chr17	5	-																CLINVAR-H0793530		CLINVAR	2386138.0	False	False	False	False	False	0
TDRD6	ENSG00000180113.11	ENST00000316081.6	chr6	4	+	True	46656734	46656734	C	T	ENST00000316081.6:c.869C>T	S290F	Missense	E_1	SNP	False	4	Class 4: Mutated sequences are not identical.	0aa	0aa	Tdrd6	ENSMUSG00000040140.16	ENSMUST00000045717.7	chr17	5	-																CLINVAR-H0793535		CLINVAR	2377237.0	False	False	False	False	False	0
TDRD6	ENSG00000180113.11	ENST00000316081.6	chr6	4	+	True	46657117	46657117	G	A	ENST00000316081.6:c.1252G>A	V418M	Missense	E_1	SNP	False	4	Class 4: Mutated sequences are not identical.	0aa	0aa	Tdrd6	ENSMUSG00000040140.16	ENSMUST00000045717.7	chr17	5	-																CLINVAR-H0793544		CLINVAR	2546847.0	False	False	False	False	False	0
TDRD6	ENSG00000180113.11	ENST00000316081.6	chr6	4	+	True	46657130	46657130	G	A	ENST00000316081.6:c.1265G>A	S422N	Missense	E_1	SNP	False	4	Class 4: Mutated sequences are not identical.	0aa	0aa	Tdrd6	ENSMUSG00000040140.16	ENSMUST00000045717.7	chr17	5	-																CLINVAR-H0793546		CLINVAR	2242695.0	False	False	False	False	False	0
TDRD6	ENSG00000180113.11	ENST00000316081.6	chr6	4	+	True	46657163	46657163	G	A	ENST00000316081.6:c.1298G>A	R433H	Missense	E_1	SNP	False	4	Class 4: Mutated sequences are not identical.	0aa	0aa	Tdrd6	ENSMUSG00000040140.16	ENSMUST00000045717.7	chr17	5	-																CLINVAR-H0793547		CLINVAR	2214470.0	False	False	False	False	False	0
TDRD6	ENSG00000180113.11	ENST00000316081.6	chr6	4	+	True	46657234	46657234	C	T	ENST00000316081.6:c.1369C>T	P457S	Missense	E_1	SNP	False	4	Class 4: Mutated sequences are not identical.	0aa	0aa	Tdrd6	ENSMUSG00000040140.16	ENSMUST00000045717.7	chr17	5	-																CLINVAR-H0793549		CLINVAR	2525775.0	False	False	False	False	False	0
TDRD6	ENSG00000180113.11	ENST00000316081.6	chr6	4	+	True	46658792	46658792	T	G	ENST00000316081.6:c.2927T>G	F976C	Missense	E_1	SNP	False	4	Class 4: Mutated sequences are not identical.	0aa	0aa	Tdrd6	ENSMUSG00000040140.16	ENSMUST00000045717.7	chr17	5	-																CLINVAR-H0793572		CLINVAR	2344788.0	False	False	False	False	False	0
TDRD6	ENSG00000180113.11	ENST00000316081.6	chr6	4	+	True	46658915	46658915	G	A	ENST00000316081.6:c.3050G>A	C1017Y	Missense	E_1	SNP	False	4	Class 4: Mutated sequences are not identical.	0aa	0aa	Tdrd6	ENSMUSG00000040140.16	ENSMUST00000045717.7	chr17	5	-																CLINVAR-H0793573		CLINVAR	2390480.0	False	False	False	False	False	0
TDRD6	ENSG00000180113.11	ENST00000316081.6	chr6	4	+	True	46659152	46659152	T	C	ENST00000316081.6:c.3287T>C	V1096A	Missense	E_1	SNP	False	4	Class 4: Mutated sequences are not identical.	0aa	0aa	Tdrd6	ENSMUSG00000040140.16	ENSMUST00000045717.7	chr17	5	-																CLINVAR-H0793575		CLINVAR	2621023.0	False	False	False	False	False	0
TDRD6	ENSG00000180113.11	ENST00000316081.6	chr6	4	+	True	46659440	46659440	C	A	ENST00000316081.6:c.3575C>A	T1192K	Missense	E_1	SNP	False	4	Class 4: Mutated sequences are not identical.	0aa	0aa	Tdrd6	ENSMUSG00000040140.16	ENSMUST00000045717.7	chr17	5	-																CLINVAR-H0793578		CLINVAR	719132.0	False	False	False	False	False	0
TDRD6	ENSG00000180113.11	ENST00000316081.6	chr6	4	+	True	46659532	46659532	G	A	ENST00000316081.6:c.3667G>A	E1223K	Missense	E_1	SNP	False	4	Class 4: Mutated sequences are not identical.	0aa	0aa	Tdrd6	ENSMUSG00000040140.16	ENSMUST00000045717.7	chr17	5	-																CLINVAR-H0793580		CLINVAR	2227889.0	False	False	False	False	False	0
TDRD6	ENSG00000180113.11	ENST00000316081.6	chr6	4	+	True	46659610	46659610	C	G	ENST00000316081.6:c.3745C>G	Q1249E	Missense	E_1	SNP	False	4	Class 4: Mutated sequences are not identical.	0aa	0aa	Tdrd6	ENSMUSG00000040140.16	ENSMUST00000045717.7	chr17	5	-																CLINVAR-H0793584		CLINVAR	2597643.0	False	False	False	False	False	0
TDRD6	ENSG00000180113.11	ENST00000316081.6	chr6	4	+	True	46659626	46659626	C	G	ENST00000316081.6:c.3761C>G	T1254R	Missense	E_1	SNP	False	4	Class 4: Mutated sequences are not identical.	0aa	0aa	Tdrd6	ENSMUSG00000040140.16	ENSMUST00000045717.7	chr17	5	-																CLINVAR-H0793585		CLINVAR	2514249.0	False	False	False	False	False	0
TDRD6	ENSG00000180113.11	ENST00000316081.6	chr6	4	+	True	46659671	46659671	C	G	ENST00000316081.6:c.3806C>G	T1269R	Missense	E_1	SNP	False	4	Class 4: Mutated sequences are not identical.	0aa	0aa	Tdrd6	ENSMUSG00000040140.16	ENSMUST00000045717.7	chr17	5	-																CLINVAR-H0793587		CLINVAR	2656627.0	False	False	False	False	False	0
TDRD6	ENSG00000180113.11	ENST00000316081.6	chr6	4	+	True	46660160	46660160	A	G	ENST00000316081.6:c.4295A>G	K1432R	Missense	E_1	SNP	False	4	Class 4: Mutated sequences are not identical.	0aa	0aa	Tdrd6	ENSMUSG00000040140.16	ENSMUST00000045717.7	chr17	5	-																CLINVAR-H0793596		CLINVAR	2656629.0	False	False	False	False	False	0
TDRD6	ENSG00000180113.11	ENST00000316081.6	chr6	4	+	True	46660235	46660235	G	T	ENST00000316081.6:c.4370G>T	R1457I	Missense	E_1	SNP	False	4	Class 4: Mutated sequences are not identical.	0aa	0aa	Tdrd6	ENSMUSG00000040140.16	ENSMUST00000045717.7	chr17	5	-																CLINVAR-H0793597		CLINVAR	2535599.0	False	False	False	False	False	0
TDRD6	ENSG00000180113.11	ENST00000316081.6	chr6	4	+	True	46660295	46660295	A	G	ENST00000316081.6:c.4430A>G	Y1477C	Missense	E_1	SNP	False	4	Class 4: Mutated sequences are not identical.	0aa	0aa	Tdrd6	ENSMUSG00000040140.16	ENSMUST00000045717.7	chr17	5	-																CLINVAR-H0793599		CLINVAR	2519666.0	False	False	False	False	False	0
TDRD6	ENSG00000180113.11	ENST00000316081.6	chr6	4	+	True	46660351	46660351	A	G	ENST00000316081.6:c.4486A>G	S1496G	Missense	E_1	SNP	False	4	Class 4: Mutated sequences are not identical.	0aa	0aa	Tdrd6	ENSMUSG00000040140.16	ENSMUST00000045717.7	chr17	5	-																CLINVAR-H0793600		CLINVAR	2408511.0	False	False	False	False	False	0
TDRD6	ENSG00000180113.11	ENST00000316081.6	chr6	4	+	True	46660511	46660511	T	A	ENST00000316081.6:c.4646T>A	V1549E	Missense	E_1	SNP	False	4	Class 4: Mutated sequences are not identical.	0aa	0aa	Tdrd6	ENSMUSG00000040140.16	ENSMUST00000045717.7	chr17	5	-																CLINVAR-H0793603		CLINVAR	2204938.0	False	False	False	False	False	0
TDRD6	ENSG00000180113.11	ENST00000316081.6	chr6	4	+	True	46660743	46660743	G	A	ENST00000316081.6:c.4878G>A	S1626delinsS	Silent	E_1	SNP	False	4	Class 4: Mutated sequences are not identical.	0aa	0aa	Tdrd6	ENSMUSG00000040140.16	ENSMUST00000045717.7	chr17	5	-																CLINVAR-H0793607		CLINVAR	2656630.0	False	False	False	False	False	0
TDRD6	ENSG00000180113.11	ENST00000316081.6	chr6	4	+	True	46660972	46660972	A	G	ENST00000316081.6:c.5107A>G	I1703V	Missense	E_1	SNP	False	4	Class 4: Mutated sequences are not identical.	0aa	0aa	Tdrd6	ENSMUSG00000040140.16	ENSMUST00000045717.7	chr17	5	-																CLINVAR-H0793612		CLINVAR	2475433.0	False	False	False	False	False	0
TDRD6	ENSG00000180113.11	ENST00000316081.6	chr6	4	+	True	46660999	46660999	A	G	ENST00000316081.6:c.5134A>G	I1712V	Missense	E_1	SNP	False	4	Class 4: Mutated sequences are not identical.	0aa	0aa	Tdrd6	ENSMUSG00000040140.16	ENSMUST00000045717.7	chr17	5	-																CLINVAR-H0793613		CLINVAR	2545580.0	False	False	False	False	False	0
TDRD6	ENSG00000180113.11	ENST00000316081.6	chr6	4	+	True	46661035	46661035	A	C	ENST00000316081.6:c.5170A>C	N1724H	Missense	E_1	SNP	False	4	Class 4: Mutated sequences are not identical.	0aa	0aa	Tdrd6	ENSMUSG00000040140.16	ENSMUST00000045717.7	chr17	5	-																CLINVAR-H0793614		CLINVAR	2371257.0	False	False	False	False	False	0
TDRD6	ENSG00000180113.11	ENST00000316081.6	chr6	4	+	True	46661231	46661231	A	T	ENST00000316081.6:c.5366A>T	D1789V	Missense	E_1	SNP	False	4	Class 4: Mutated sequences are not identical.	0aa	0aa	Tdrd6	ENSMUSG00000040140.16	ENSMUST00000045717.7	chr17	5	-																CLINVAR-H0793620		CLINVAR	2535600.0	False	False	False	False	False	0
TDRD6	ENSG00000180113.11	ENST00000316081.6	chr6	4	+	True	46661364	46661364	T	A	ENST00000316081.6:c.5499T>A	N1833K	Missense	E_1	SNP	False	4	Class 4: Mutated sequences are not identical.	0aa	0aa	Tdrd6	ENSMUSG00000040140.16	ENSMUST00000045717.7	chr17	5	-																CLINVAR-H0793623		CLINVAR	2310704.0	False	False	False	False	False	0
TDRD6	ENSG00000180113.11	ENST00000316081.6	chr6	4	+	True	46661479	46661479	G	T	ENST00000316081.6:c.5614G>T	V1872L	Missense	E_1	SNP	False	4	Class 4: Mutated sequences are not identical.	0aa	0aa	Tdrd6	ENSMUSG00000040140.16	ENSMUST00000045717.7	chr17	5	-																CLINVAR-H0793624		CLINVAR	775078.0	False	False	False	False	False	0
TDRD6	ENSG00000180113.11	ENST00000316081.6	chr6	4	+	True	46661488	46661488	A	G	ENST00000316081.6:c.5623A>G	N1875D	Missense	E_1	SNP	False	4	Class 4: Mutated sequences are not identical.	0aa	0aa	Tdrd6	ENSMUSG00000040140.16	ENSMUST00000045717.7	chr17	5	-																CLINVAR-H0793625		CLINVAR	2656631.0	False	False	False	False	False	0
TDRD6	ENSG00000180113.11	ENST00000316081.6	chr6	4	+	True	46661527	46661527	A	G	ENST00000316081.6:c.5662A>G	M1888V	Missense	E_1	SNP	False	4	Class 4: Mutated sequences are not identical.	0aa	0aa	Tdrd6	ENSMUSG00000040140.16	ENSMUST00000045717.7	chr17	5	-																CLINVAR-H0793627		CLINVAR	2343931.0	False	False	False	False	False	0
TDRD6	ENSG00000180113.11	ENST00000316081.6	chr6	4	+	True	46661719	46661719	C	A	ENST00000316081.6:c.5854C>A	Q1952K	Missense	E_1	SNP	False	4	Class 4: Mutated sequences are not identical.	0aa	0aa	Tdrd6	ENSMUSG00000040140.16	ENSMUST00000045717.7	chr17	5	-																CLINVAR-H0793628		CLINVAR	2568491.0	False	False	False	False	False	0
TDRD6	ENSG00000180113.11	ENST00000316081.6	chr6	4	+	True	46661896	46661896	C	A	ENST00000316081.6:c.6031C>A	P2011T	Missense	E_1	SNP	False	4	Class 4: Mutated sequences are not identical.	0aa	0aa	Tdrd6	ENSMUSG00000040140.16	ENSMUST00000045717.7	chr17	5	-																CLINVAR-H0793630		CLINVAR	2617894.0	False	False	False	False	False	0
TDRD6	ENSG00000180113.11	ENST00000316081.6	chr6	4	+	True	46665766	46665766	T	C	ENST00000316081.6:c.6203T>C	I2068T	Missense	E_3	SNP	False	4	Class 4: Mutated sequences are not identical.	0aa	0aa	Tdrd6	ENSMUSG00000040140.16	ENSMUST00000045717.7	chr17	5	-																CLINVAR-H0793632		CLINVAR	2457052.0	False	False	False	False	False	0
TDRD7	ENSG00000196116.6	ENST00000355295.4	chr9	16	+	True	100234680	100234682	TTG	-	ENST00000355295.4:c.1847_1849TTG>	V617del	In_Frame	E_9	DEL	True	0	Class 0: This mutation can be originally modeled.	1aa	23aa	Tdrd7	ENSMUSG00000035517.18	ENSMUST00000107777.9	chr4	17	+	DEL	In_Frame	E_10	46013171.0	46013173.0	TGG	-	ENSMUST00000107777.9:c.1910_1912TGG>	V638del	46013171.0	46013173.0	TGG	-	ENSMUST00000107777.9:c.1910_1912TGG>	V638del	CLINVAR-H1098357	CLINVAR-H1098357-M01-V01	CLINVAR	30903.0	False	False	False	False	False	24
TDRD7	ENSG00000196116.6	ENST00000355295.4	chr9	16	+	True	100222733	100222733	G	-	ENST00000355295.4:c.1129G>	A377Pfs*2	Frame_Shifting	E_6	DEL	True	2	Class 2: This mutation can be modeled, but the effect may not be consistent.	9aa	11aa	Tdrd7	ENSMUSG00000035517.18	ENSMUST00000107777.9	chr4	17	+	DEL	Frame_Shifting	E_7	46005387.0	46005387.0	G	-	ENSMUST00000107777.9:c.1192G>	A398Pfs*2	46005387.0	46005387.0	G	-	ENSMUST00000107777.9:c.1192G>	A398Pfs*2	CLINVAR-H1098322	CLINVAR-H1098322-M01-V01	CLINVAR	426069.0	False	False	False	False	False	20
TDRD7	ENSG00000196116.6	ENST00000355295.4	chr9	16	+	True	100245374	100245374	A	-	ENST00000355295.4:c.2656A>	K887Sfs*55	Frame_Shifting	E_14	DEL	True	2	Class 2: This mutation can be modeled, but the effect may not be consistent.	2aa	2aa	Tdrd7	ENSMUSG00000035517.18	ENSMUST00000107777.9	chr4	17	+	DEL	Frame_Shifting	E_15	46025900.0	46025900.0	A	-	ENSMUST00000107777.9:c.2719A>	K907Rfs*53	46025900.0	46025900.0	A	-	ENSMUST00000107777.9:c.2719A>	K907Rfs*53	CLINVAR-H1098411	CLINVAR-H1098411-M01-V01	CLINVAR	2413118.0	False	False	False	False	False	4
TDRD7	ENSG00000196116.6	ENST00000355295.4	chr9	16	+	True	100193331	100193332	-	A	ENST00000355295.4:c.324_325>A	T110Nfs*30	Frame_Shifting	E_2	INS	True	2	Class 2: This mutation can be modeled, but the effect may not be consistent.	6aa	0aa	Tdrd7	ENSMUSG00000035517.18	ENSMUST00000107777.9	chr4	17	+	INS	Frame_Shifting	E_3	45989194.0	45989195.0	-	A	ENSMUST00000107777.9:c.423_424>A	A143Sfs*30	45989194.0	45989195.0	-	A	ENSMUST00000107777.9:c.423_424>A	A143Sfs*30	CLINVAR-H1098281	CLINVAR-H1098281-M01-V01	CLINVAR	427905.0	False	False	False	False	False	6
TDRD7	ENSG00000196116.6	ENST00000355295.4	chr9	16	+	True	100203990	100203991	-	A	ENST00000355295.4:c.688_689>A	Y230*	Frame_Shifting	E_5	INS	True	2	Class 2: This mutation can be modeled, but the effect may not be consistent.	4aa	1aa	Tdrd7	ENSMUSG00000035517.18	ENSMUST00000107777.9	chr4	17	+	INS	Frame_Shifting	E_6	45994357.0	45994358.0	-	A	ENSMUST00000107777.9:c.754_755>A	Y252*	45994357.0	45994358.0	-	A	ENSMUST00000107777.9:c.754_755>A	Y252*	CLINVAR-H1098304	CLINVAR-H1098304-M01-V01	CLINVAR	427904.0	False	False	False	False	False	5
TDRD7	ENSG00000196116.6	ENST00000355295.4	chr9	16	+	True	100190780	100190780	A	G	ENST00000355295.4:c.33A>G	L11delinsL	Silent	E_1	SNP	True	0	Class 0: This mutation can be originally modeled.	4aa	10aa	Tdrd7	ENSMUSG00000035517.18	ENSMUST00000107777.9	chr4	17	+	SNP	Silent	E_2	45987500.0	45987500.0	A	G	ENSMUST00000107777.9:c.132A>G	L44delinsL	45987500.0	45987500.0	A	G	ENSMUST00000107777.9:c.132A>G	L44delinsL	CLINVAR-H1098265	CLINVAR-H1098265-M01-V01	CLINVAR	260382.0	False	False	False	False	False	14
TDRD7	ENSG00000196116.6	ENST00000355295.4	chr9	16	+	True	100190801	100190801	T	C	ENST00000355295.4:c.54T>C	H18delinsH	Silent	E_1	SNP	True	0	Class 0: This mutation can be originally modeled.	11aa	3aa	Tdrd7	ENSMUSG00000035517.18	ENSMUST00000107777.9	chr4	17	+	SNP	Silent	E_2	45987521.0	45987521.0	T	C	ENSMUST00000107777.9:c.153T>C	H51delinsH	45987521.0	45987521.0	T	C	ENSMUST00000107777.9:c.153T>C	H51delinsH	CLINVAR-H1098266	CLINVAR-H1098266-M01-V01	CLINVAR	364058.0	False	False	False	False	False	14
TDRD7	ENSG00000196116.6	ENST00000355295.4	chr9	16	+	True	100190936	100190936	G	C	ENST00000355295.4:c.189G>C	E63D	Missense	E_1	SNP	True	0	Class 0: This mutation can be originally modeled.	16aa	0aa	Tdrd7	ENSMUSG00000035517.18	ENSMUST00000107777.9	chr4	17	+	SNP	Missense	E_2	45987656.0	45987656.0	G	C	ENSMUST00000107777.9:c.288G>C	E96D	45987656.0	45987656.0	G	C	ENSMUST00000107777.9:c.288G>C	E96D	CLINVAR-H1098267	CLINVAR-H1098267-M01-V01	CLINVAR	539170.0	False	False	False	False	False	16
TDRD7	ENSG00000196116.6	ENST00000355295.4	chr9	16	+	True	100190944	100190944	G	C	ENST00000355295.4:c.197G>C	R66T	Missense	E_1	SNP	True	0	Class 0: This mutation can be originally modeled.	1aa	4aa	Tdrd7	ENSMUSG00000035517.18	ENSMUST00000107777.9	chr4	17	+	SNP	Missense	E_2	45987664.0	45987664.0	G	C	ENSMUST00000107777.9:c.296G>C	R99T	45987664.0	45987664.0	G	C	ENSMUST00000107777.9:c.296G>C	R99T	CLINVAR-H1098268	CLINVAR-H1098268-M01-V01	CLINVAR	2611547.0	False	False	False	False	False	5
TDRD7	ENSG00000196116.6	ENST00000355295.4	chr9	16	+	True	100190946	100190946	T	C	ENST00000355295.4:c.199T>C	S67P	Missense	E_1	SNP	True	0	Class 0: This mutation can be originally modeled.	2aa	3aa	Tdrd7	ENSMUSG00000035517.18	ENSMUST00000107777.9	chr4	17	+	SNP	Missense	E_2	45987666.0	45987666.0	T	C	ENSMUST00000107777.9:c.298T>C	S100P	45987666.0	45987666.0	T	C	ENSMUST00000107777.9:c.298T>C	S100P	CLINVAR-H1098269	CLINVAR-H1098269-M01-V01	CLINVAR	912624.0	False	False	False	False	False	5
TDRD7	ENSG00000196116.6	ENST00000355295.4	chr9	16	+	True	100193238	100193238	C	T	ENST00000355295.4:c.231C>T	C77delinsC	Silent	E_2	SNP	True	0	Class 0: This mutation can be originally modeled.	1aa	14aa	Tdrd7	ENSMUSG00000035517.18	ENSMUST00000107777.9	chr4	17	+	SNP	Silent	E_3	45989101.0	45989101.0	C	T	ENSMUST00000107777.9:c.330C>T	C110delinsC	45989101.0	45989101.0	C	T	ENSMUST00000107777.9:c.330C>T	C110delinsC	CLINVAR-H1098278	CLINVAR-H1098278-M01-V01	CLINVAR	539171.0	False	False	False	False	False	15
TDRD7	ENSG00000196116.6	ENST00000355295.4	chr9	16	+	True	100194373	100194373	A	G	ENST00000355295.4:c.416A>G	N139S	Missense	E_3	SNP	True	0	Class 0: This mutation can be originally modeled.	2aa	0aa	Tdrd7	ENSMUSG00000035517.18	ENSMUST00000107777.9	chr4	17	+	SNP	Missense	E_4	45990116.0	45990116.0	A	G	ENSMUST00000107777.9:c.515A>G	N172S	45990116.0	45990116.0	A	G	ENSMUST00000107777.9:c.515A>G	N172S	CLINVAR-H1098285	CLINVAR-H1098285-M01-V01	CLINVAR	913728.0	False	False	False	False	False	2
TDRD7	ENSG00000196116.6	ENST00000355295.4	chr9	16	+	True	100201538	100201538	A	G	ENST00000355295.4:c.575A>G	K192R	Missense	E_4	SNP	True	0	Class 0: This mutation can be originally modeled.	4aa	0aa	Tdrd7	ENSMUSG00000035517.18	ENSMUST00000107777.9	chr4	17	+	SNP	Missense	E_5	45992208.0	45992208.0	A	G	ENSMUST00000107777.9:c.641A>G	K214R	45992208.0	45992208.0	A	G	ENSMUST00000107777.9:c.641A>G	K214R	CLINVAR-H1098295	CLINVAR-H1098295-M01-V01	CLINVAR	2255051.0	False	False	False	False	False	4
TDRD7	ENSG00000196116.6	ENST00000355295.4	chr9	16	+	True	100201545	100201545	C	A	ENST00000355295.4:c.582C>A	S194delinsS	Silent	E_4	SNP	True	0	Class 0: This mutation can be originally modeled.	0aa	0aa	Tdrd7	ENSMUSG00000035517.18	ENSMUST00000107777.9	chr4	17	+	SNP	Silent	E_5	45992212.0	45992212.0	A	A	ENSMUST00000107777.9:c.645A>A	S215delinsS	45992212.0	45992212.0	A	A	ENSMUST00000107777.9:c.645A>A	S215delinsS	CLINVAR-H1098297	CLINVAR-H1098297-M01-V01	CLINVAR	364061.0	False	False	False	False	False	0
TDRD7	ENSG00000196116.6	ENST00000355295.4	chr9	16	+	True	100201568	100201568	A	G	ENST00000355295.4:c.605A>G	H202R	Missense	E_4	SNP	True	0	Class 0: This mutation can be originally modeled.	0aa	0aa	Tdrd7	ENSMUSG00000035517.18	ENSMUST00000107777.9	chr4	17	+	SNP	Missense	E_5	45992238.0	45992238.0	A	G	ENSMUST00000107777.9:c.671A>G	H224R	45992238.0	45992238.0	A	G	ENSMUST00000107777.9:c.671A>G	H224R	CLINVAR-H1098299	CLINVAR-H1098299-M01-V01	CLINVAR	914124.0	False	False	False	False	False	0
TDRD7	ENSG00000196116.6	ENST00000355295.4	chr9	16	+	True	100201585	100201585	A	G	ENST00000355295.4:c.622A>G	T208A	Missense	E_4	SNP	True	0	Class 0: This mutation can be originally modeled.	0aa	0aa	Tdrd7	ENSMUSG00000035517.18	ENSMUST00000107777.9	chr4	17	+	SNP	Missense	E_5	45992258.0	45992258.0	A	G	ENSMUST00000107777.9:c.691A>G	T231A	45992258.0	45992258.0	A	G	ENSMUST00000107777.9:c.691A>G	T231A	CLINVAR-H1098300	CLINVAR-H1098300-M01-V01	CLINVAR	872552.0	False	False	False	False	False	0
TDRD7	ENSG00000196116.6	ENST00000355295.4	chr9	16	+	True	100203994	100203994	C	G	ENST00000355295.4:c.692C>G	T231S	Missense	E_5	SNP	True	0	Class 0: This mutation can be originally modeled.	5aa	0aa	Tdrd7	ENSMUSG00000035517.18	ENSMUST00000107777.9	chr4	17	+	SNP	Missense	E_6	45994361.0	45994361.0	C	G	ENSMUST00000107777.9:c.758C>G	T253S	45994361.0	45994361.0	C	G	ENSMUST00000107777.9:c.758C>G	T253S	CLINVAR-H1098305	CLINVAR-H1098305-M01-V01	CLINVAR	1378005.0	False	False	False	False	False	5
TDRD7	ENSG00000196116.6	ENST00000355295.4	chr9	16	+	True	100203994	100203994	C	T	ENST00000355295.4:c.692C>T	T231I	Missense	E_5	SNP	True	0	Class 0: This mutation can be originally modeled.	5aa	0aa	Tdrd7	ENSMUSG00000035517.18	ENSMUST00000107777.9	chr4	17	+	SNP	Missense	E_6	45994361.0	45994361.0	C	T	ENSMUST00000107777.9:c.758C>T	T253I	45994361.0	45994361.0	C	T	ENSMUST00000107777.9:c.758C>T	T253I	CLINVAR-H1098306	CLINVAR-H1098306-M01-V01	CLINVAR	2476342.0	False	False	False	False	False	5
TDRD7	ENSG00000196116.6	ENST00000355295.4	chr9	16	+	True	100204002	100204002	A	G	ENST00000355295.4:c.700A>G	M234V	Missense	E_5	SNP	True	0	Class 0: This mutation can be originally modeled.	1aa	11aa	Tdrd7	ENSMUSG00000035517.18	ENSMUST00000107777.9	chr4	17	+	SNP	Missense	E_6	45994369.0	45994369.0	A	G	ENSMUST00000107777.9:c.766A>G	M256V	45994369.0	45994369.0	A	G	ENSMUST00000107777.9:c.766A>G	M256V	CLINVAR-H1098307	CLINVAR-H1098307-M01-V01	CLINVAR	364062.0	False	False	False	False	False	12
TDRD7	ENSG00000196116.6	ENST00000355295.4	chr9	16	+	True	100204020	100204020	C	T	ENST00000355295.4:c.718C>T	R240C	Missense	E_5	SNP	True	0	Class 0: This mutation can be originally modeled.	7aa	5aa	Tdrd7	ENSMUSG00000035517.18	ENSMUST00000107777.9	chr4	17	+	SNP	Missense	E_6	45994387.0	45994387.0	C	T	ENSMUST00000107777.9:c.784C>T	R262C	45994387.0	45994387.0	C	T	ENSMUST00000107777.9:c.784C>T	R262C	CLINVAR-H1098308	CLINVAR-H1098308-M01-V01	CLINVAR	364063.0	False	False	False	False	False	12
TDRD7	ENSG00000196116.6	ENST00000355295.4	chr9	16	+	True	100204027	100204027	A	G	ENST00000355295.4:c.725A>G	K242R	Missense	E_5	SNP	True	0	Class 0: This mutation can be originally modeled.	9aa	3aa	Tdrd7	ENSMUSG00000035517.18	ENSMUST00000107777.9	chr4	17	+	SNP	Missense	E_6	45994394.0	45994394.0	A	G	ENSMUST00000107777.9:c.791A>G	K264R	45994394.0	45994394.0	A	G	ENSMUST00000107777.9:c.791A>G	K264R	CLINVAR-H1098309	CLINVAR-H1098309-M01-V01	CLINVAR	914126.0	False	False	False	False	False	12
TDRD7	ENSG00000196116.6	ENST00000355295.4	chr9	16	+	True	100204140	100204140	T	C	ENST00000355295.4:c.838T>C	W280R	Missense	E_5	SNP	True	0	Class 0: This mutation can be originally modeled.	6aa	10aa	Tdrd7	ENSMUSG00000035517.18	ENSMUST00000107777.9	chr4	17	+	SNP	Missense	E_6	45994507.0	45994507.0	T	C	ENSMUST00000107777.9:c.904T>C	W302R	45994507.0	45994507.0	T	C	ENSMUST00000107777.9:c.904T>C	W302R	CLINVAR-H1098310	CLINVAR-H1098310-M01-V01	CLINVAR	364064.0	False	False	False	False	False	16
TDRD7	ENSG00000196116.6	ENST00000355295.4	chr9	16	+	True	100204156	100204156	C	T	ENST00000355295.4:c.854C>T	T285M	Missense	E_5	SNP	True	0	Class 0: This mutation can be originally modeled.	11aa	5aa	Tdrd7	ENSMUSG00000035517.18	ENSMUST00000107777.9	chr4	17	+	SNP	Missense	E_6	45994523.0	45994523.0	C	T	ENSMUST00000107777.9:c.920C>T	T307M	45994523.0	45994523.0	C	T	ENSMUST00000107777.9:c.920C>T	T307M	CLINVAR-H1098311	CLINVAR-H1098311-M01-V01	CLINVAR	364065.0	False	False	False	False	False	16
TDRD7	ENSG00000196116.6	ENST00000355295.4	chr9	16	+	True	100204157	100204157	G	A	ENST00000355295.4:c.855G>A	T285delinsT	Silent	E_5	SNP	True	0	Class 0: This mutation can be originally modeled.	11aa	5aa	Tdrd7	ENSMUSG00000035517.18	ENSMUST00000107777.9	chr4	17	+	SNP	Silent	E_6	45994524.0	45994524.0	G	A	ENSMUST00000107777.9:c.921G>A	T307delinsT	45994524.0	45994524.0	G	A	ENSMUST00000107777.9:c.921G>A	T307delinsT	CLINVAR-H1098312	CLINVAR-H1098312-M01-V01	CLINVAR	2505533.0	False	False	False	False	False	16
TDRD7	ENSG00000196116.6	ENST00000355295.4	chr9	16	+	True	100222505	100222505	G	A	ENST00000355295.4:c.901G>A	A301T	Missense	E_6	SNP	True	0	Class 0: This mutation can be originally modeled.	4aa	0aa	Tdrd7	ENSMUSG00000035517.18	ENSMUST00000107777.9	chr4	17	+	SNP	Missense	E_7	46005162.0	46005162.0	G	A	ENSMUST00000107777.9:c.967G>A	A323T	46005162.0	46005162.0	G	A	ENSMUST00000107777.9:c.967G>A	A323T	CLINVAR-H1098313	CLINVAR-H1098313-M01-V01	CLINVAR	2261300.0	False	False	False	False	False	4
TDRD7	ENSG00000196116.6	ENST00000355295.4	chr9	16	+	True	100222556	100222556	C	G	ENST00000355295.4:c.952C>G	L318V	Missense	E_6	SNP	True	0	Class 0: This mutation can be originally modeled.	0aa	0aa	Tdrd7	ENSMUSG00000035517.18	ENSMUST00000107777.9	chr4	17	+	SNP	Missense	E_7	46005210.0	46005210.0	C	G	ENSMUST00000107777.9:c.1015C>G	L339V	46005210.0	46005210.0	C	G	ENSMUST00000107777.9:c.1015C>G	L339V	CLINVAR-H1098316	CLINVAR-H1098316-M01-V01	CLINVAR	2335938.0	False	False	False	False	False	0
TDRD7	ENSG00000196116.6	ENST00000355295.4	chr9	16	+	True	100222591	100222591	G	A	ENST00000355295.4:c.987G>A	P329delinsP	Silent	E_6	SNP	True	0	Class 0: This mutation can be originally modeled.	1aa	0aa	Tdrd7	ENSMUSG00000035517.18	ENSMUST00000107777.9	chr4	17	+	SNP	Silent	E_7	46005227.0	46005227.0	T	A	ENSMUST00000107777.9:c.1032T>A	P344delinsP	46005227.0	46005227.0	T	A	ENSMUST00000107777.9:c.1032T>A	P344delinsP	CLINVAR-H1098317	CLINVAR-H1098317-M01-V01	CLINVAR	914625.0	False	False	False	False	False	1
TDRD7	ENSG00000196116.6	ENST00000355295.4	chr9	16	+	True	100222636	100222636	A	G	ENST00000355295.4:c.1032A>G	K344delinsK	Silent	E_6	SNP	True	0	Class 0: This mutation can be originally modeled.	2aa	2aa	Tdrd7	ENSMUSG00000035517.18	ENSMUST00000107777.9	chr4	17	+	SNP	Silent	E_7	46005290.0	46005290.0	A	G	ENSMUST00000107777.9:c.1095A>G	K365delinsK	46005290.0	46005290.0	A	G	ENSMUST00000107777.9:c.1095A>G	K365delinsK	CLINVAR-H1098319	CLINVAR-H1098319-M01-V01	CLINVAR	914626.0	False	False	False	False	False	4
TDRD7	ENSG00000196116.6	ENST00000355295.4	chr9	16	+	True	100222709	100222709	T	G	ENST00000355295.4:c.1105T>G	Y369D	Missense	E_6	SNP	True	0	Class 0: This mutation can be originally modeled.	1aa	19aa	Tdrd7	ENSMUSG00000035517.18	ENSMUST00000107777.9	chr4	17	+	SNP	Missense	E_7	46005363.0	46005363.0	T	G	ENSMUST00000107777.9:c.1168T>G	Y390D	46005363.0	46005363.0	T	G	ENSMUST00000107777.9:c.1168T>G	Y390D	CLINVAR-H1098321	CLINVAR-H1098321-M01-V01	CLINVAR	2413119.0	False	False	False	False	False	20
TDRD7	ENSG00000196116.6	ENST00000355295.4	chr9	16	+	True	100222828	100222828	G	T	ENST00000355295.4:c.1224G>T	L408F	Missense	E_6	SNP	True	0	Class 0: This mutation can be originally modeled.	10aa	5aa	Tdrd7	ENSMUSG00000035517.18	ENSMUST00000107777.9	chr4	17	+	SNP	Missense	E_7	46005482.0	46005482.0	G	T	ENSMUST00000107777.9:c.1287G>T	L429F	46005482.0	46005482.0	G	T	ENSMUST00000107777.9:c.1287G>T	L429F	CLINVAR-H1098323	CLINVAR-H1098323-M01-V01	CLINVAR	2623669.0	False	False	False	False	False	15
TDRD7	ENSG00000196116.6	ENST00000355295.4	chr9	16	+	True	100222880	100222880	A	G	ENST00000355295.4:c.1276A>G	I426V	Missense	E_6	SNP	True	0	Class 0: This mutation can be originally modeled.	1aa	1aa	Tdrd7	ENSMUSG00000035517.18	ENSMUST00000107777.9	chr4	17	+	SNP	Missense	E_7	46005534.0	46005534.0	A	G	ENSMUST00000107777.9:c.1339A>G	I447V	46005534.0	46005534.0	A	G	ENSMUST00000107777.9:c.1339A>G	I447V	CLINVAR-H1098325	CLINVAR-H1098325-M01-V01	CLINVAR	1035583.0	False	False	False	False	False	2
TDRD7	ENSG00000196116.6	ENST00000355295.4	chr9	16	+	True	100222909	100222909	G	T	ENST00000355295.4:c.1305G>T	L435F	Missense	E_6	SNP	True	0	Class 0: This mutation can be originally modeled.	4aa	1aa	Tdrd7	ENSMUSG00000035517.18	ENSMUST00000107777.9	chr4	17	+	SNP	Missense	E_7	46005563.0	46005563.0	G	T	ENSMUST00000107777.9:c.1368G>T	L456F	46005563.0	46005563.0	G	T	ENSMUST00000107777.9:c.1368G>T	L456F	CLINVAR-H1098327	CLINVAR-H1098327-M01-V01	CLINVAR	2468180.0	False	False	False	False	False	5
TDRD7	ENSG00000196116.6	ENST00000355295.4	chr9	16	+	True	100222912	100222912	G	A	ENST00000355295.4:c.1308G>A	Q436delinsQ	Silent	E_6	SNP	True	0	Class 0: This mutation can be originally modeled.	5aa	0aa	Tdrd7	ENSMUSG00000035517.18	ENSMUST00000107777.9	chr4	17	+	SNP	Silent	E_7	46005566.0	46005566.0	G	A	ENSMUST00000107777.9:c.1371G>A	Q457delinsQ	46005566.0	46005566.0	G	A	ENSMUST00000107777.9:c.1371G>A	Q457delinsQ	CLINVAR-H1098328	CLINVAR-H1098328-M01-V01	CLINVAR	914627.0	False	False	False	False	False	5
TDRD7	ENSG00000196116.6	ENST00000355295.4	chr9	16	+	True	100222957	100222957	C	T	ENST00000355295.4:c.1353C>T	D451delinsD	Silent	E_6	SNP	True	0	Class 0: This mutation can be originally modeled.	1aa	6aa	Tdrd7	ENSMUSG00000035517.18	ENSMUST00000107777.9	chr4	17	+	SNP	Silent	E_7	46005611.0	46005611.0	C	T	ENSMUST00000107777.9:c.1416C>T	D472delinsD	46005611.0	46005611.0	C	T	ENSMUST00000107777.9:c.1416C>T	D472delinsD	CLINVAR-H1098330	CLINVAR-H1098330-M01-V01	CLINVAR	914628.0	False	False	False	False	False	7
TDRD7	ENSG00000196116.6	ENST00000355295.4	chr9	16	+	True	100222992	100222992	C	T	ENST00000355295.4:c.1388C>T	A463V	Missense	E_6	SNP	True	0	Class 0: This mutation can be originally modeled.	4aa	13aa	Tdrd7	ENSMUSG00000035517.18	ENSMUST00000107777.9	chr4	17	+	SNP	Missense	E_7	46005646.0	46005646.0	C	T	ENSMUST00000107777.9:c.1451C>T	A484V	46005646.0	46005646.0	C	T	ENSMUST00000107777.9:c.1451C>T	A484V	CLINVAR-H1098331	CLINVAR-H1098331-M01-V01	CLINVAR	2322330.0	False	False	False	False	False	17
TDRD7	ENSG00000196116.6	ENST00000355295.4	chr9	16	+	True	100227126	100227126	A	G	ENST00000355295.4:c.1445A>G	Y482C	Missense	E_7	SNP	True	0	Class 0: This mutation can be originally modeled.	4aa	18aa	Tdrd7	ENSMUSG00000035517.18	ENSMUST00000107777.9	chr4	17	+	SNP	Missense	E_8	46007457.0	46007457.0	A	G	ENSMUST00000107777.9:c.1508A>G	Y503C	46007457.0	46007457.0	A	G	ENSMUST00000107777.9:c.1508A>G	Y503C	CLINVAR-H1098337	CLINVAR-H1098337-M01-V01	CLINVAR	364067.0	False	False	False	False	False	22
TDRD7	ENSG00000196116.6	ENST00000355295.4	chr9	16	+	True	100227216	100227216	A	G	ENST00000355295.4:c.1535A>G	Q512R	Missense	E_7	SNP	True	0	Class 0: This mutation can be originally modeled.	0aa	0aa	Tdrd7	ENSMUSG00000035517.18	ENSMUST00000107777.9	chr4	17	+	SNP	Missense	E_8	46007547.0	46007547.0	A	G	ENSMUST00000107777.9:c.1598A>G	Q533R	46007547.0	46007547.0	A	G	ENSMUST00000107777.9:c.1598A>G	Q533R	CLINVAR-H1098338	CLINVAR-H1098338-M01-V01	CLINVAR	1966557.0	False	False	False	False	False	0
TDRD7	ENSG00000196116.6	ENST00000355295.4	chr9	16	+	True	100227253	100227253	C	T	ENST00000355295.4:c.1572C>T	A524delinsA	Silent	E_7	SNP	True	0	Class 0: This mutation can be originally modeled.	8aa	9aa	Tdrd7	ENSMUSG00000035517.18	ENSMUST00000107777.9	chr4	17	+	SNP	Silent	E_8	46007584.0	46007584.0	A	T	ENSMUST00000107777.9:c.1635A>T	A545delinsA	46007584.0	46007584.0	A	T	ENSMUST00000107777.9:c.1635A>T	A545delinsA	CLINVAR-H1098339	CLINVAR-H1098339-M01-V01	CLINVAR	1944764.0	False	False	False	False	False	17
TDRD7	ENSG00000196116.6	ENST00000355295.4	chr9	16	+	True	100227264	100227264	C	T	ENST00000355295.4:c.1583C>T	A528V	Missense	E_7	SNP	True	0	Class 0: This mutation can be originally modeled.	12aa	5aa	Tdrd7	ENSMUSG00000035517.18	ENSMUST00000107777.9	chr4	17	+	SNP	Missense	E_8	46007595.0	46007595.0	C	T	ENSMUST00000107777.9:c.1646C>T	A549V	46007595.0	46007595.0	C	T	ENSMUST00000107777.9:c.1646C>T	A549V	CLINVAR-H1098340	CLINVAR-H1098340-M01-V01	CLINVAR	364068.0	False	False	False	False	False	17
TDRD7	ENSG00000196116.6	ENST00000355295.4	chr9	16	+	True	100227279	100227279	A	G	ENST00000355295.4:c.1598A>G	Q533R	Missense	E_7	SNP	True	0	Class 0: This mutation can be originally modeled.	17aa	0aa	Tdrd7	ENSMUSG00000035517.18	ENSMUST00000107777.9	chr4	17	+	SNP	Missense	E_8	46007610.0	46007610.0	A	G	ENSMUST00000107777.9:c.1661A>G	Q554R	46007610.0	46007610.0	A	G	ENSMUST00000107777.9:c.1661A>G	Q554R	CLINVAR-H1098341	CLINVAR-H1098341-M01-V01	CLINVAR	2595059.0	False	False	False	False	False	17
TDRD7	ENSG00000196116.6	ENST00000355295.4	chr9	16	+	True	100232904	100232904	C	T	ENST00000355295.4:c.1694C>T	P565L	Missense	E_8	SNP	True	0	Class 0: This mutation can be originally modeled.	2aa	0aa	Tdrd7	ENSMUSG00000035517.18	ENSMUST00000107777.9	chr4	17	+	SNP	Missense	E_9	46010854.0	46010854.0	C	T	ENSMUST00000107777.9:c.1757C>T	P586L	46010854.0	46010854.0	C	T	ENSMUST00000107777.9:c.1757C>T	P586L	CLINVAR-H1098348	CLINVAR-H1098348-M01-V01	CLINVAR	912661.0	False	False	False	False	False	2
TDRD7	ENSG00000196116.6	ENST00000355295.4	chr9	16	+	True	100234593	100234593	A	G	ENST00000355295.4:c.1760A>G	D587G	Missense	E_9	SNP	True	0	Class 0: This mutation can be originally modeled.	0aa	6aa	Tdrd7	ENSMUSG00000035517.18	ENSMUST00000107777.9	chr4	17	+	SNP	Missense	E_10	46013084.0	46013084.0	A	G	ENSMUST00000107777.9:c.1823A>G	D608G	46013084.0	46013084.0	A	G	ENSMUST00000107777.9:c.1823A>G	D608G	CLINVAR-H1098353	CLINVAR-H1098353-M01-V01	CLINVAR	954825.0	False	False	False	False	False	6
TDRD7	ENSG00000196116.6	ENST00000355295.4	chr9	16	+	True	100234633	100234633	T	C	ENST00000355295.4:c.1800T>C	C600delinsC	Silent	E_9	SNP	True	0	Class 0: This mutation can be originally modeled.	5aa	11aa	Tdrd7	ENSMUSG00000035517.18	ENSMUST00000107777.9	chr4	17	+	SNP	Silent	E_10	46013124.0	46013124.0	T	C	ENSMUST00000107777.9:c.1863T>C	C621delinsC	46013124.0	46013124.0	T	C	ENSMUST00000107777.9:c.1863T>C	C621delinsC	CLINVAR-H1098354	CLINVAR-H1098354-M01-V01	CLINVAR	260377.0	False	False	False	False	False	16
TDRD7	ENSG00000196116.6	ENST00000355295.4	chr9	16	+	True	100234654	100234654	A	T	ENST00000355295.4:c.1821A>T	E607D	Missense	E_9	SNP	True	0	Class 0: This mutation can be originally modeled.	12aa	4aa	Tdrd7	ENSMUSG00000035517.18	ENSMUST00000107777.9	chr4	17	+	SNP	Missense	E_10	46013145.0	46013145.0	G	T	ENSMUST00000107777.9:c.1884G>T	E628D	46013145.0	46013145.0	G	T	ENSMUST00000107777.9:c.1884G>T	E628D	CLINVAR-H1098355	CLINVAR-H1098355-M01-V01	CLINVAR	912662.0	False	False	False	False	False	16
TDRD7	ENSG00000196116.6	ENST00000355295.4	chr9	16	+	True	100234690	100234690	G	A	ENST00000355295.4:c.1857G>A	L619delinsL	Silent	E_9	SNP	True	0	Class 0: This mutation can be originally modeled.	4aa	21aa	Tdrd7	ENSMUSG00000035517.18	ENSMUST00000107777.9	chr4	17	+	SNP	Silent	E_10	46013181.0	46013181.0	G	A	ENSMUST00000107777.9:c.1920G>A	L640delinsL	46013181.0	46013181.0	G	A	ENSMUST00000107777.9:c.1920G>A	L640delinsL	CLINVAR-H1098358	CLINVAR-H1098358-M01-V01	CLINVAR	1954831.0	False	False	False	False	False	25
TDRD7	ENSG00000196116.6	ENST00000355295.4	chr9	16	+	True	100234702	100234702	A	G	ENST00000355295.4:c.1869A>G	S623delinsS	Silent	E_9	SNP	True	0	Class 0: This mutation can be originally modeled.	8aa	17aa	Tdrd7	ENSMUSG00000035517.18	ENSMUST00000107777.9	chr4	17	+	SNP	Silent	E_10	46013193.0	46013193.0	A	G	ENSMUST00000107777.9:c.1932A>G	S644delinsS	46013193.0	46013193.0	A	G	ENSMUST00000107777.9:c.1932A>G	S644delinsS	CLINVAR-H1098359	CLINVAR-H1098359-M01-V01	CLINVAR	364070.0	False	False	False	False	False	25
TDRD7	ENSG00000196116.6	ENST00000355295.4	chr9	16	+	True	100234725	100234725	A	G	ENST00000355295.4:c.1892A>G	N631S	Missense	E_9	SNP	True	0	Class 0: This mutation can be originally modeled.	16aa	9aa	Tdrd7	ENSMUSG00000035517.18	ENSMUST00000107777.9	chr4	17	+	SNP	Missense	E_10	46013216.0	46013216.0	A	G	ENSMUST00000107777.9:c.1955A>G	N652S	46013216.0	46013216.0	A	G	ENSMUST00000107777.9:c.1955A>G	N652S	CLINVAR-H1098360	CLINVAR-H1098360-M01-V01	CLINVAR	912663.0	False	False	False	False	False	25
TDRD7	ENSG00000196116.6	ENST00000355295.4	chr9	16	+	True	100235779	100235779	C	T	ENST00000355295.4:c.1950C>T	D650delinsD	Silent	E_10	SNP	True	0	Class 0: This mutation can be originally modeled.	5aa	29aa	Tdrd7	ENSMUSG00000035517.18	ENSMUST00000107777.9	chr4	17	+	SNP	Silent	E_11	46016874.0	46016874.0	T	T	ENSMUST00000107777.9:c.2013T>T	D671delinsD	46016874.0	46016874.0	T	T	ENSMUST00000107777.9:c.2013T>T	D671delinsD	CLINVAR-H1098364	CLINVAR-H1098364-M01-V01	CLINVAR	912664.0	False	False	False	False	False	34
TDRD7	ENSG00000196116.6	ENST00000355295.4	chr9	16	+	True	100235830	100235830	C	G	ENST00000355295.4:c.2001C>G	L667delinsL	Silent	E_10	SNP	True	0	Class 0: This mutation can be originally modeled.	22aa	12aa	Tdrd7	ENSMUSG00000035517.18	ENSMUST00000107777.9	chr4	17	+	SNP	Silent	E_11	46016925.0	46016925.0	C	G	ENSMUST00000107777.9:c.2064C>G	L688delinsL	46016925.0	46016925.0	C	G	ENSMUST00000107777.9:c.2064C>G	L688delinsL	CLINVAR-H1098365	CLINVAR-H1098365-M01-V01	CLINVAR	260378.0	False	False	False	False	False	34
TDRD7	ENSG00000196116.6	ENST00000355295.4	chr9	16	+	True	100235837	100235837	C	T	ENST00000355295.4:c.2008C>T	Q670*	Nonsense	E_10	SNP	True	0	Class 0: This mutation can be originally modeled.	25aa	9aa	Tdrd7	ENSMUSG00000035517.18	ENSMUST00000107777.9	chr4	17	+	SNP	Nonsense	E_11	46016932.0	46016932.0	C	T	ENSMUST00000107777.9:c.2071C>T	Q691*	46016932.0	46016932.0	C	T	ENSMUST00000107777.9:c.2071C>T	Q691*	CLINVAR-H1098366	CLINVAR-H1098366-M01-V01	CLINVAR	1228374.0	False	False	False	False	False	34
TDRD7	ENSG00000196116.6	ENST00000355295.4	chr9	16	+	True	100235854	100235854	T	A	ENST00000355295.4:c.2025T>A	G675delinsG	Silent	E_10	SNP	True	0	Class 0: This mutation can be originally modeled.	30aa	4aa	Tdrd7	ENSMUSG00000035517.18	ENSMUST00000107777.9	chr4	17	+	SNP	Silent	E_11	46016949.0	46016949.0	T	A	ENSMUST00000107777.9:c.2088T>A	G696delinsG	46016949.0	46016949.0	T	A	ENSMUST00000107777.9:c.2088T>A	G696delinsG	CLINVAR-H1098367	CLINVAR-H1098367-M01-V01	CLINVAR	1649860.0	False	False	False	False	False	34
TDRD7	ENSG00000196116.6	ENST00000355295.4	chr9	16	+	True	100237666	100237666	A	G	ENST00000355295.4:c.2081A>G	H694R	Missense	E_11	SNP	True	0	Class 0: This mutation can be originally modeled.	7aa	4aa	Tdrd7	ENSMUSG00000035517.18	ENSMUST00000107777.9	chr4	17	+	SNP	Missense	E_12	46018531.0	46018531.0	A	G	ENSMUST00000107777.9:c.2144A>G	H715R	46018531.0	46018531.0	A	G	ENSMUST00000107777.9:c.2144A>G	H715R	CLINVAR-H1098377	CLINVAR-H1098377-M01-V01	CLINVAR	2232558.0	False	False	False	False	False	11
TDRD7	ENSG00000196116.6	ENST00000355295.4	chr9	16	+	True	100237689	100237689	T	A	ENST00000355295.4:c.2104T>A	S702T	Missense	E_11	SNP	True	0	Class 0: This mutation can be originally modeled.	0aa	38aa	Tdrd7	ENSMUSG00000035517.18	ENSMUST00000107777.9	chr4	17	+	SNP	Missense	E_12	46018554.0	46018554.0	T	A	ENSMUST00000107777.9:c.2167T>A	S723T	46018554.0	46018554.0	T	A	ENSMUST00000107777.9:c.2167T>A	S723T	CLINVAR-H1098378	CLINVAR-H1098378-M01-V01	CLINVAR	471809.0	False	False	False	False	False	38
TDRD7	ENSG00000196116.6	ENST00000355295.4	chr9	16	+	True	100237719	100237719	T	C	ENST00000355295.4:c.2134T>C	F712L	Missense	E_11	SNP	True	0	Class 0: This mutation can be originally modeled.	10aa	28aa	Tdrd7	ENSMUSG00000035517.18	ENSMUST00000107777.9	chr4	17	+	SNP	Missense	E_12	46018584.0	46018584.0	T	C	ENSMUST00000107777.9:c.2197T>C	F733L	46018584.0	46018584.0	T	C	ENSMUST00000107777.9:c.2197T>C	F733L	CLINVAR-H1098379	CLINVAR-H1098379-M01-V01	CLINVAR	1707951.0	False	False	False	False	False	38
TDRD7	ENSG00000196116.6	ENST00000355295.4	chr9	16	+	True	100237732	100237732	G	A	ENST00000355295.4:c.2147G>A	G716E	Missense	E_11	SNP	True	0	Class 0: This mutation can be originally modeled.	14aa	24aa	Tdrd7	ENSMUSG00000035517.18	ENSMUST00000107777.9	chr4	17	+	SNP	Missense	E_12	46018597.0	46018597.0	G	A	ENSMUST00000107777.9:c.2210G>A	G737E	46018597.0	46018597.0	G	A	ENSMUST00000107777.9:c.2210G>A	G737E	CLINVAR-H1098380	CLINVAR-H1098380-M01-V01	CLINVAR	1932257.0	False	False	False	False	False	38
TDRD7	ENSG00000196116.6	ENST00000355295.4	chr9	16	+	True	100240805	100240805	A	C	ENST00000355295.4:c.2251A>C	R751delinsR	Silent	E_12	SNP	True	0	Class 0: This mutation can be originally modeled.	8aa	10aa	Tdrd7	ENSMUSG00000035517.18	ENSMUST00000107777.9	chr4	17	+	SNP	Silent	E_13	46020889.0	46020889.0	A	C	ENSMUST00000107777.9:c.2314A>C	R772delinsR	46020889.0	46020889.0	A	C	ENSMUST00000107777.9:c.2314A>C	R772delinsR	CLINVAR-H1098384	CLINVAR-H1098384-M01-V01	CLINVAR	913766.0	False	False	False	False	False	18
TDRD7	ENSG00000196116.6	ENST00000355295.4	chr9	16	+	True	100240811	100240811	A	G	ENST00000355295.4:c.2257A>G	I753V	Missense	E_12	SNP	True	0	Class 0: This mutation can be originally modeled.	10aa	8aa	Tdrd7	ENSMUSG00000035517.18	ENSMUST00000107777.9	chr4	17	+	SNP	Missense	E_13	46020895.0	46020895.0	A	G	ENSMUST00000107777.9:c.2320A>G	I774V	46020895.0	46020895.0	A	G	ENSMUST00000107777.9:c.2320A>G	I774V	CLINVAR-H1098385	CLINVAR-H1098385-M01-V01	CLINVAR	913767.0	False	False	False	False	False	18
TDRD7	ENSG00000196116.6	ENST00000355295.4	chr9	16	+	True	100240821	100240821	G	A	ENST00000355295.4:c.2267G>A	R756Q	Missense	E_12	SNP	True	0	Class 0: This mutation can be originally modeled.	13aa	5aa	Tdrd7	ENSMUSG00000035517.18	ENSMUST00000107777.9	chr4	17	+	SNP	Missense	E_13	46020905.0	46020905.0	G	A	ENSMUST00000107777.9:c.2330G>A	R777Q	46020905.0	46020905.0	G	A	ENSMUST00000107777.9:c.2330G>A	R777Q	CLINVAR-H1098386	CLINVAR-H1098386-M01-V01	CLINVAR	913768.0	False	False	False	False	False	18
TDRD7	ENSG00000196116.6	ENST00000355295.4	chr9	16	+	True	100243129	100243129	C	G	ENST00000355295.4:c.2321C>G	A774G	Missense	E_13	SNP	True	0	Class 0: This mutation can be originally modeled.	11aa	33aa	Tdrd7	ENSMUSG00000035517.18	ENSMUST00000107777.9	chr4	17	+	SNP	Missense	E_14	46023414.0	46023414.0	C	G	ENSMUST00000107777.9:c.2384C>G	A795G	46023414.0	46023414.0	C	G	ENSMUST00000107777.9:c.2384C>G	A795G	CLINVAR-H1098388	CLINVAR-H1098388-M01-V01	CLINVAR	2533267.0	False	False	False	False	False	44
TDRD7	ENSG00000196116.6	ENST00000355295.4	chr9	16	+	True	100243146	100243146	A	G	ENST00000355295.4:c.2338A>G	I780V	Missense	E_13	SNP	True	0	Class 0: This mutation can be originally modeled.	17aa	27aa	Tdrd7	ENSMUSG00000035517.18	ENSMUST00000107777.9	chr4	17	+	SNP	Missense	E_14	46023431.0	46023431.0	A	G	ENSMUST00000107777.9:c.2401A>G	I801V	46023431.0	46023431.0	A	G	ENSMUST00000107777.9:c.2401A>G	I801V	CLINVAR-H1098389	CLINVAR-H1098389-M01-V01	CLINVAR	2180729.0	False	False	False	False	False	44
TDRD7	ENSG00000196116.6	ENST00000355295.4	chr9	16	+	True	100243152	100243152	A	C	ENST00000355295.4:c.2344A>C	M782L	Missense	E_13	SNP	True	0	Class 0: This mutation can be originally modeled.	19aa	25aa	Tdrd7	ENSMUSG00000035517.18	ENSMUST00000107777.9	chr4	17	+	SNP	Missense	E_14	46023437.0	46023437.0	A	C	ENSMUST00000107777.9:c.2407A>C	M803L	46023437.0	46023437.0	A	C	ENSMUST00000107777.9:c.2407A>C	M803L	CLINVAR-H1098390	CLINVAR-H1098390-M01-V01	CLINVAR	1388185.0	False	False	False	False	False	44
TDRD7	ENSG00000196116.6	ENST00000355295.4	chr9	16	+	True	100243152	100243152	A	G	ENST00000355295.4:c.2344A>G	M782V	Missense	E_13	SNP	True	0	Class 0: This mutation can be originally modeled.	19aa	25aa	Tdrd7	ENSMUSG00000035517.18	ENSMUST00000107777.9	chr4	17	+	SNP	Missense	E_14	46023437.0	46023437.0	A	G	ENSMUST00000107777.9:c.2407A>G	M803V	46023437.0	46023437.0	A	G	ENSMUST00000107777.9:c.2407A>G	M803V	CLINVAR-H1098391	CLINVAR-H1098391-M01-V01	CLINVAR	2059988.0	False	False	False	False	False	44
TDRD7	ENSG00000196116.6	ENST00000355295.4	chr9	16	+	True	100243189	100243189	C	A	ENST00000355295.4:c.2381C>A	S794Y	Missense	E_13	SNP	True	0	Class 0: This mutation can be originally modeled.	31aa	13aa	Tdrd7	ENSMUSG00000035517.18	ENSMUST00000107777.9	chr4	17	+	SNP	Missense	E_14	46023474.0	46023474.0	C	A	ENSMUST00000107777.9:c.2444C>A	S815Y	46023474.0	46023474.0	C	A	ENSMUST00000107777.9:c.2444C>A	S815Y	CLINVAR-H1098392	CLINVAR-H1098392-M01-V01	CLINVAR	914167.0	False	False	False	False	False	44
TDRD7	ENSG00000196116.6	ENST00000355295.4	chr9	16	+	True	100243198	100243198	A	G	ENST00000355295.4:c.2390A>G	N797S	Missense	E_13	SNP	True	0	Class 0: This mutation can be originally modeled.	34aa	10aa	Tdrd7	ENSMUSG00000035517.18	ENSMUST00000107777.9	chr4	17	+	SNP	Missense	E_14	46023483.0	46023483.0	A	G	ENSMUST00000107777.9:c.2453A>G	N818S	46023483.0	46023483.0	A	G	ENSMUST00000107777.9:c.2453A>G	N818S	CLINVAR-H1098393	CLINVAR-H1098393-M01-V01	CLINVAR	364073.0	False	False	False	False	False	44
TDRD7	ENSG00000196116.6	ENST00000355295.4	chr9	16	+	True	100243204	100243204	C	T	ENST00000355295.4:c.2396C>T	S799L	Missense	E_13	SNP	True	0	Class 0: This mutation can be originally modeled.	36aa	8aa	Tdrd7	ENSMUSG00000035517.18	ENSMUST00000107777.9	chr4	17	+	SNP	Missense	E_14	46023489.0	46023489.0	C	T	ENSMUST00000107777.9:c.2459C>T	S820L	46023489.0	46023489.0	C	T	ENSMUST00000107777.9:c.2459C>T	S820L	CLINVAR-H1098394	CLINVAR-H1098394-M01-V01	CLINVAR	2463307.0	False	False	False	False	False	44
TDRD7	ENSG00000196116.6	ENST00000355295.4	chr9	16	+	True	100243214	100243214	C	A	ENST00000355295.4:c.2406C>A	S802R	Missense	E_13	SNP	True	0	Class 0: This mutation can be originally modeled.	39aa	5aa	Tdrd7	ENSMUSG00000035517.18	ENSMUST00000107777.9	chr4	17	+	SNP	Missense	E_14	46023499.0	46023499.0	T	A	ENSMUST00000107777.9:c.2469T>A	S823R	46023499.0	46023499.0	T	A	ENSMUST00000107777.9:c.2469T>A	S823R	CLINVAR-H1098395	CLINVAR-H1098395-M01-V01	CLINVAR	2410684.0	False	False	False	False	False	44
TDRD7	ENSG00000196116.6	ENST00000355295.4	chr9	16	+	True	100245131	100245131	G	A	ENST00000355295.4:c.2413G>A	V805I	Missense	E_14	SNP	True	0	Class 0: This mutation can be originally modeled.	42aa	2aa	Tdrd7	ENSMUSG00000035517.18	ENSMUST00000107777.9	chr4	17	+	SNP	Missense	E_15	46025657.0	46025657.0	G	A	ENSMUST00000107777.9:c.2476G>A	V826I	46025657.0	46025657.0	G	A	ENSMUST00000107777.9:c.2476G>A	V826I	CLINVAR-H1098397	CLINVAR-H1098397-M01-V01	CLINVAR	2474465.0	False	False	False	False	False	44
TDRD7	ENSG00000196116.6	ENST00000355295.4	chr9	16	+	True	100245182	100245182	C	A	ENST00000355295.4:c.2464C>A	P822T	Missense	E_14	SNP	True	0	Class 0: This mutation can be originally modeled.	5aa	0aa	Tdrd7	ENSMUSG00000035517.18	ENSMUST00000107777.9	chr4	17	+	SNP	Missense	E_15	46025708.0	46025708.0	C	A	ENSMUST00000107777.9:c.2527C>A	P843T	46025708.0	46025708.0	C	A	ENSMUST00000107777.9:c.2527C>A	P843T	CLINVAR-H1098398	CLINVAR-H1098398-M01-V01	CLINVAR	2511602.0	False	False	False	False	False	5
TDRD7	ENSG00000196116.6	ENST00000355295.4	chr9	16	+	True	100245206	100245206	C	T	ENST00000355295.4:c.2488C>T	R830C	Missense	E_14	SNP	True	0	Class 0: This mutation can be originally modeled.	5aa	22aa	Tdrd7	ENSMUSG00000035517.18	ENSMUST00000107777.9	chr4	17	+	SNP	Missense	E_15	46025732.0	46025732.0	C	T	ENSMUST00000107777.9:c.2551C>T	R851C	46025732.0	46025732.0	C	T	ENSMUST00000107777.9:c.2551C>T	R851C	CLINVAR-H1098399	CLINVAR-H1098399-M01-V01	CLINVAR	364074.0	False	False	False	False	False	27
TDRD7	ENSG00000196116.6	ENST00000355295.4	chr9	16	+	True	100245207	100245207	G	A	ENST00000355295.4:c.2489G>A	R830H	Missense	E_14	SNP	True	0	Class 0: This mutation can be originally modeled.	5aa	22aa	Tdrd7	ENSMUSG00000035517.18	ENSMUST00000107777.9	chr4	17	+	SNP	Missense	E_15	46025733.0	46025733.0	G	A	ENSMUST00000107777.9:c.2552G>A	R851H	46025733.0	46025733.0	G	A	ENSMUST00000107777.9:c.2552G>A	R851H	CLINVAR-H1098400	CLINVAR-H1098400-M01-V01	CLINVAR	698210.0	False	False	False	False	False	27
TDRD7	ENSG00000196116.6	ENST00000355295.4	chr9	16	+	True	100245209	100245209	A	G	ENST00000355295.4:c.2491A>G	S831G	Missense	E_14	SNP	True	0	Class 0: This mutation can be originally modeled.	6aa	21aa	Tdrd7	ENSMUSG00000035517.18	ENSMUST00000107777.9	chr4	17	+	SNP	Missense	E_15	46025735.0	46025735.0	A	G	ENSMUST00000107777.9:c.2554A>G	S852G	46025735.0	46025735.0	A	G	ENSMUST00000107777.9:c.2554A>G	S852G	CLINVAR-H1098401	CLINVAR-H1098401-M01-V01	CLINVAR	364075.0	False	False	False	False	False	27
TDRD7	ENSG00000196116.6	ENST00000355295.4	chr9	16	+	True	100245212	100245212	A	G	ENST00000355295.4:c.2494A>G	I832V	Missense	E_14	SNP	True	0	Class 0: This mutation can be originally modeled.	7aa	20aa	Tdrd7	ENSMUSG00000035517.18	ENSMUST00000107777.9	chr4	17	+	SNP	Missense	E_15	46025738.0	46025738.0	A	G	ENSMUST00000107777.9:c.2557A>G	I853V	46025738.0	46025738.0	A	G	ENSMUST00000107777.9:c.2557A>G	I853V	CLINVAR-H1098402	CLINVAR-H1098402-M01-V01	CLINVAR	2041109.0	False	False	False	False	False	27
TDRD7	ENSG00000196116.6	ENST00000355295.4	chr9	16	+	True	100245242	100245242	T	C	ENST00000355295.4:c.2524T>C	W842R	Missense	E_14	SNP	True	0	Class 0: This mutation can be originally modeled.	17aa	10aa	Tdrd7	ENSMUSG00000035517.18	ENSMUST00000107777.9	chr4	17	+	SNP	Missense	E_15	46025768.0	46025768.0	T	C	ENSMUST00000107777.9:c.2587T>C	W863R	46025768.0	46025768.0	T	C	ENSMUST00000107777.9:c.2587T>C	W863R	CLINVAR-H1098405	CLINVAR-H1098405-M01-V01	CLINVAR	1031260.0	False	False	False	False	False	27
TDRD7	ENSG00000196116.6	ENST00000355295.4	chr9	16	+	True	100245257	100245257	G	A	ENST00000355295.4:c.2539G>A	D847N	Missense	E_14	SNP	True	0	Class 0: This mutation can be originally modeled.	22aa	5aa	Tdrd7	ENSMUSG00000035517.18	ENSMUST00000107777.9	chr4	17	+	SNP	Missense	E_15	46025783.0	46025783.0	G	A	ENSMUST00000107777.9:c.2602G>A	D868N	46025783.0	46025783.0	G	A	ENSMUST00000107777.9:c.2602G>A	D868N	CLINVAR-H1098406	CLINVAR-H1098406-M01-V01	CLINVAR	800981.0	False	False	False	False	False	27
TDRD7	ENSG00000196116.6	ENST00000355295.4	chr9	16	+	True	100245329	100245329	G	A	ENST00000355295.4:c.2611G>A	G871S	Missense	E_14	SNP	True	0	Class 0: This mutation can be originally modeled.	0aa	0aa	Tdrd7	ENSMUSG00000035517.18	ENSMUST00000107777.9	chr4	17	+	SNP	Missense	E_15	46025840.0	46025840.0	G	A	ENSMUST00000107777.9:c.2659G>A	G887S	46025840.0	46025840.0	G	A	ENSMUST00000107777.9:c.2659G>A	G887S	CLINVAR-H1098409	CLINVAR-H1098409-M01-V01	CLINVAR	2250732.0	False	False	False	False	False	0
TDRD7	ENSG00000196116.6	ENST00000355295.4	chr9	16	+	True	100245397	100245397	G	A	ENST00000355295.4:c.2679G>A	T893delinsT	Silent	E_14	SNP	True	0	Class 0: This mutation can be originally modeled.	2aa	1aa	Tdrd7	ENSMUSG00000035517.18	ENSMUST00000107777.9	chr4	17	+	SNP	Silent	E_15	46025923.0	46025923.0	C	A	ENSMUST00000107777.9:c.2742C>A	T914delinsT	46025923.0	46025923.0	C	A	ENSMUST00000107777.9:c.2742C>A	T914delinsT	CLINVAR-H1098413	CLINVAR-H1098413-M01-V01	CLINVAR	364077.0	False	False	False	False	False	3
TDRD7	ENSG00000196116.6	ENST00000355295.4	chr9	16	+	True	100245399	100245399	G	T	ENST00000355295.4:c.2681G>T	S894I	Missense	E_14	SNP	True	0	Class 0: This mutation can be originally modeled.	3aa	0aa	Tdrd7	ENSMUSG00000035517.18	ENSMUST00000107777.9	chr4	17	+	SNP	Missense	E_15	46025925.0	46025925.0	G	T	ENSMUST00000107777.9:c.2744G>T	S915I	46025925.0	46025925.0	G	T	ENSMUST00000107777.9:c.2744G>T	S915I	CLINVAR-H1098414	CLINVAR-H1098414-M01-V01	CLINVAR	2239201.0	False	False	False	False	False	3
TDRD7	ENSG00000196116.6	ENST00000355295.4	chr9	16	+	True	100245503	100245503	A	G	ENST00000355295.4:c.2785A>G	I929V	Missense	E_14	SNP	True	0	Class 0: This mutation can be originally modeled.	2aa	31aa	Tdrd7	ENSMUSG00000035517.18	ENSMUST00000107777.9	chr4	17	+	SNP	Missense	E_15	46026029.0	46026029.0	A	G	ENSMUST00000107777.9:c.2848A>G	I950V	46026029.0	46026029.0	A	G	ENSMUST00000107777.9:c.2848A>G	I950V	CLINVAR-H1098416	CLINVAR-H1098416-M01-V01	CLINVAR	2605769.0	False	False	False	False	False	33
TDRD7	ENSG00000196116.6	ENST00000355295.4	chr9	16	+	True	100245509	100245509	C	T	ENST00000355295.4:c.2791C>T	P931S	Missense	E_14	SNP	True	0	Class 0: This mutation can be originally modeled.	4aa	29aa	Tdrd7	ENSMUSG00000035517.18	ENSMUST00000107777.9	chr4	17	+	SNP	Missense	E_15	46026035.0	46026035.0	C	T	ENSMUST00000107777.9:c.2854C>T	P952S	46026035.0	46026035.0	C	T	ENSMUST00000107777.9:c.2854C>T	P952S	CLINVAR-H1098417	CLINVAR-H1098417-M01-V01	CLINVAR	364078.0	False	False	False	False	False	33
TDRD7	ENSG00000196116.6	ENST00000355295.4	chr9	16	+	True	100245523	100245523	A	G	ENST00000355295.4:c.2805A>G	I935M	Missense	E_14	SNP	True	0	Class 0: This mutation can be originally modeled.	8aa	25aa	Tdrd7	ENSMUSG00000035517.18	ENSMUST00000107777.9	chr4	17	+	SNP	Missense	E_15	46026049.0	46026049.0	C	G	ENSMUST00000107777.9:c.2868C>G	I956M	46026049.0	46026049.0	C	G	ENSMUST00000107777.9:c.2868C>G	I956M	CLINVAR-H1098418	CLINVAR-H1098418-M01-V01	CLINVAR	2543979.0	False	False	False	False	False	33
TDRD7	ENSG00000196116.6	ENST00000355295.4	chr9	16	+	True	100245559	100245559	A	G	ENST00000355295.4:c.2841A>G	L947delinsL	Silent	E_14	SNP	True	0	Class 0: This mutation can be originally modeled.	20aa	13aa	Tdrd7	ENSMUSG00000035517.18	ENSMUST00000107777.9	chr4	17	+	SNP	Silent	E_15	46026085.0	46026085.0	G	G	ENSMUST00000107777.9:c.2904G>G	L968delinsL	46026085.0	46026085.0	G	G	ENSMUST00000107777.9:c.2904G>G	L968delinsL	CLINVAR-H1098419	CLINVAR-H1098419-M01-V01	CLINVAR	1990063.0	False	False	False	False	False	33
TDRD7	ENSG00000196116.6	ENST00000355295.4	chr9	16	+	True	100245582	100245582	G	A	ENST00000355295.4:c.2864G>A	R955H	Missense	E_14	SNP	True	0	Class 0: This mutation can be originally modeled.	28aa	5aa	Tdrd7	ENSMUSG00000035517.18	ENSMUST00000107777.9	chr4	17	+	SNP	Missense	E_15	46026108.0	46026108.0	G	A	ENSMUST00000107777.9:c.2927G>A	R976H	46026108.0	46026108.0	G	A	ENSMUST00000107777.9:c.2927G>A	R976H	CLINVAR-H1098420	CLINVAR-H1098420-M01-V01	CLINVAR	2349846.0	False	False	False	False	False	33
TDRD7	ENSG00000196116.6	ENST00000355295.4	chr9	16	+	True	100245590	100245590	G	A	ENST00000355295.4:c.2872G>A	A958T	Missense	E_14	SNP	True	0	Class 0: This mutation can be originally modeled.	31aa	2aa	Tdrd7	ENSMUSG00000035517.18	ENSMUST00000107777.9	chr4	17	+	SNP	Missense	E_15	46026116.0	46026116.0	G	A	ENSMUST00000107777.9:c.2935G>A	A979T	46026116.0	46026116.0	G	A	ENSMUST00000107777.9:c.2935G>A	A979T	CLINVAR-H1098421	CLINVAR-H1098421-M01-V01	CLINVAR	1430858.0	False	False	False	False	False	33
TDRD7	ENSG00000196116.6	ENST00000355295.4	chr9	16	+	True	100249479	100249479	A	G	ENST00000355295.4:c.2941A>G	I981V	Missense	E_15	SNP	True	0	Class 0: This mutation can be originally modeled.	6aa	29aa	Tdrd7	ENSMUSG00000035517.18	ENSMUST00000107777.9	chr4	17	+	SNP	Missense	E_16	46029672.0	46029672.0	A	G	ENSMUST00000107777.9:c.3004A>G	I1002V	46029672.0	46029672.0	A	G	ENSMUST00000107777.9:c.3004A>G	I1002V	CLINVAR-H1098423	CLINVAR-H1098423-M01-V01	CLINVAR	957930.0	False	False	False	False	False	35
TDRD7	ENSG00000196116.6	ENST00000355295.4	chr9	16	+	True	100249493	100249493	A	G	ENST00000355295.4:c.2955A>G	G985delinsG	Silent	E_15	SNP	True	0	Class 0: This mutation can be originally modeled.	10aa	25aa	Tdrd7	ENSMUSG00000035517.18	ENSMUST00000107777.9	chr4	17	+	SNP	Silent	E_16	46029686.0	46029686.0	G	G	ENSMUST00000107777.9:c.3018G>G	G1006delinsG	46029686.0	46029686.0	G	G	ENSMUST00000107777.9:c.3018G>G	G1006delinsG	CLINVAR-H1098424	CLINVAR-H1098424-M01-V01	CLINVAR	364079.0	False	False	False	False	False	35
TDRD7	ENSG00000196116.6	ENST00000355295.4	chr9	16	+	True	100249542	100249542	A	G	ENST00000355295.4:c.3004A>G	I1002V	Missense	E_15	SNP	True	0	Class 0: This mutation can be originally modeled.	27aa	8aa	Tdrd7	ENSMUSG00000035517.18	ENSMUST00000107777.9	chr4	17	+	SNP	Missense	E_16	46029735.0	46029735.0	A	G	ENSMUST00000107777.9:c.3067A>G	I1023V	46029735.0	46029735.0	A	G	ENSMUST00000107777.9:c.3067A>G	I1023V	CLINVAR-H1098425	CLINVAR-H1098425-M01-V01	CLINVAR	471810.0	False	False	False	False	False	35
TDRD7	ENSG00000196116.6	ENST00000355295.4	chr9	16	+	True	100249542	100249542	A	T	ENST00000355295.4:c.3004A>T	I1002L	Missense	E_15	SNP	True	0	Class 0: This mutation can be originally modeled.	27aa	8aa	Tdrd7	ENSMUSG00000035517.18	ENSMUST00000107777.9	chr4	17	+	SNP	Missense	E_16	46029735.0	46029735.0	A	T	ENSMUST00000107777.9:c.3067A>T	I1023L	46029735.0	46029735.0	A	T	ENSMUST00000107777.9:c.3067A>T	I1023L	CLINVAR-H1098426	CLINVAR-H1098426-M01-V01	CLINVAR	2360846.0	False	False	False	False	False	35
TDRD7	ENSG00000196116.6	ENST00000355295.4	chr9	16	+	True	100249548	100249548	A	G	ENST00000355295.4:c.3010A>G	K1004E	Missense	E_15	SNP	True	0	Class 0: This mutation can be originally modeled.	29aa	6aa	Tdrd7	ENSMUSG00000035517.18	ENSMUST00000107777.9	chr4	17	+	SNP	Missense	E_16	46029741.0	46029741.0	A	G	ENSMUST00000107777.9:c.3073A>G	K1025E	46029741.0	46029741.0	A	G	ENSMUST00000107777.9:c.3073A>G	K1025E	CLINVAR-H1098427	CLINVAR-H1098427-M01-V01	CLINVAR	2414492.0	False	False	False	False	False	35
TDRD7	ENSG00000196116.6	ENST00000355295.4	chr9	16	+	True	100249576	100249576	G	A	ENST00000355295.4:c.3038G>A	R1013Q	Missense	E_15	SNP	True	0	Class 0: This mutation can be originally modeled.	1aa	16aa	Tdrd7	ENSMUSG00000035517.18	ENSMUST00000107777.9	chr4	17	+	SNP	Missense	E_16	46029769.0	46029769.0	G	A	ENSMUST00000107777.9:c.3101G>A	R1034Q	46029769.0	46029769.0	G	A	ENSMUST00000107777.9:c.3101G>A	R1034Q	CLINVAR-H1098429	CLINVAR-H1098429-M01-V01	CLINVAR	914669.0	False	False	False	False	False	17
TDRD7	ENSG00000196116.6	ENST00000355295.4	chr9	16	+	True	100257997	100257997	T	A	ENST00000355295.4:c.3129T>A	H1043Q	Missense	E_16	SNP	True	0	Class 0: This mutation can be originally modeled.	12aa	4aa	Tdrd7	ENSMUSG00000035517.18	ENSMUST00000107777.9	chr4	17	+	SNP	Missense	E_17	46034348.0	46034348.0	C	A	ENSMUST00000107777.9:c.3192C>A	H1064Q	46034348.0	46034348.0	C	A	ENSMUST00000107777.9:c.3192C>A	H1064Q	CLINVAR-H1098431	CLINVAR-H1098431-M01-V01	CLINVAR	364080.0	False	False	False	False	False	16
TDRD7	ENSG00000196116.6	ENST00000355295.4	chr9	16	+	True	100257997	100257997	T	C	ENST00000355295.4:c.3129T>C	H1043delinsH	Silent	E_16	SNP	True	0	Class 0: This mutation can be originally modeled.	12aa	4aa	Tdrd7	ENSMUSG00000035517.18	ENSMUST00000107777.9	chr4	17	+	SNP	Silent	E_17	46034348.0	46034348.0	C	C	ENSMUST00000107777.9:c.3192C>C	H1064delinsH	46034348.0	46034348.0	C	C	ENSMUST00000107777.9:c.3192C>C	H1064delinsH	CLINVAR-H1098432	CLINVAR-H1098432-M01-V01	CLINVAR	914670.0	False	False	False	False	False	16
TDRD7	ENSG00000196116.6	ENST00000355295.4	chr9	16	+	True	100193302	100193302	C	T	ENST00000355295.4:c.295C>T	R99C	Missense	E_2	SNP	True	1	Class 1: This mutation can be alternatively modeled.	1aa	1aa	Tdrd7	ENSMUSG00000035517.18	ENSMUST00000107777.9	chr4	17	+	TNP	Missense	E_3	45989165.0	45989165.0	C	T	ENSMUST00000107777.9:c.394C>T	R132*	45989165.0	45989167.0	CGA	TGC	ENSMUST00000107777.9:c.394_396CGA>TGC	R132C	CLINVAR-H1098279	CLINVAR-H1098279-M01-V01	CLINVAR	838196.0	False	False	False	False	False	2
TDRD7	ENSG00000196116.6	ENST00000355295.4	chr9	16	+	True	100193302	100193302	C	T	ENST00000355295.4:c.295C>T	R99C	Missense	E_2	SNP	True	1	Class 1: This mutation can be alternatively modeled.	1aa	1aa	Tdrd7	ENSMUSG00000035517.18	ENSMUST00000107777.9	chr4	17	+	TNP	Missense	E_3	45989165.0	45989165.0	C	T	ENSMUST00000107777.9:c.394C>T	R132*	45989165.0	45989167.0	CGA	TGT	ENSMUST00000107777.9:c.394_396CGA>TGT	R132C	CLINVAR-H1098279	CLINVAR-H1098279-M01-V02	CLINVAR	838196.0	False	False	False	False	False	2
TDRD7	ENSG00000196116.6	ENST00000355295.4	chr9	16	+	True	100193303	100193303	G	A	ENST00000355295.4:c.296G>A	R99H	Missense	E_2	SNP	True	1	Class 1: This mutation can be alternatively modeled.	1aa	1aa	Tdrd7	ENSMUSG00000035517.18	ENSMUST00000107777.9	chr4	17	+	DNP	Missense	E_3	45989166.0	45989166.0	G	A	ENSMUST00000107777.9:c.395G>A	R132Q	45989166.0	45989167.0	GA	AC	ENSMUST00000107777.9:c.395_396GA>AC	R132H	CLINVAR-H1098280	CLINVAR-H1098280-M01-V01	CLINVAR	1708838.0	False	False	False	False	False	2
TDRD7	ENSG00000196116.6	ENST00000355295.4	chr9	16	+	True	100193303	100193303	G	A	ENST00000355295.4:c.296G>A	R99H	Missense	E_2	SNP	True	1	Class 1: This mutation can be alternatively modeled.	1aa	1aa	Tdrd7	ENSMUSG00000035517.18	ENSMUST00000107777.9	chr4	17	+	DNP	Missense	E_3	45989166.0	45989166.0	G	A	ENSMUST00000107777.9:c.395G>A	R132Q	45989166.0	45989167.0	GA	AT	ENSMUST00000107777.9:c.395_396GA>AT	R132H	CLINVAR-H1098280	CLINVAR-H1098280-M01-V02	CLINVAR	1708838.0	False	False	False	False	False	2
TDRD7	ENSG00000196116.6	ENST00000355295.4	chr9	16	+	True	100234679	100234679	C	T	ENST00000355295.4:c.1846C>T	L616F	Missense	E_9	SNP	True	1	Class 1: This mutation can be alternatively modeled.	1aa	24aa	Tdrd7	ENSMUSG00000035517.18	ENSMUST00000107777.9	chr4	17	+	TNP	Missense	E_10	46013170.0	46013170.0	C	T	ENSMUST00000107777.9:c.1909C>T	L637delinsL	46013170.0	46013172.0	CTG	TTT	ENSMUST00000107777.9:c.1909_1911CTG>TTT	L637F	CLINVAR-H1098356	CLINVAR-H1098356-M01-V01	CLINVAR	1685166.0	False	False	False	False	False	25
TDRD7	ENSG00000196116.6	ENST00000355295.4	chr9	16	+	True	100234679	100234679	C	T	ENST00000355295.4:c.1846C>T	L616F	Missense	E_9	SNP	True	1	Class 1: This mutation can be alternatively modeled.	1aa	24aa	Tdrd7	ENSMUSG00000035517.18	ENSMUST00000107777.9	chr4	17	+	TNP	Missense	E_10	46013170.0	46013170.0	C	T	ENSMUST00000107777.9:c.1909C>T	L637delinsL	46013170.0	46013172.0	CTG	TTC	ENSMUST00000107777.9:c.1909_1911CTG>TTC	L637F	CLINVAR-H1098356	CLINVAR-H1098356-M01-V02	CLINVAR	1685166.0	False	False	False	False	False	25
TDRD7	ENSG00000196116.6	ENST00000355295.4	chr9	16	+	True	100240743	100240743	G	A	ENST00000355295.4:c.2189G>A	R730Q	Missense	E_12	SNP	True	1	Class 1: This mutation can be alternatively modeled.	28aa	10aa	Tdrd7	ENSMUSG00000035517.18	ENSMUST00000107777.9	chr4	17	+	DNP	Missense	E_13	46020827.0	46020827.0	G	A	ENSMUST00000107777.9:c.2252G>A	R751H	46020827.0	46020828.0	GT	AA	ENSMUST00000107777.9:c.2252_2253GT>AA	R751Q	CLINVAR-H1098382	CLINVAR-H1098382-M01-V01	CLINVAR	2618592.0	False	False	False	False	False	38
TDRD7	ENSG00000196116.6	ENST00000355295.4	chr9	16	+	True	100240743	100240743	G	A	ENST00000355295.4:c.2189G>A	R730Q	Missense	E_12	SNP	True	1	Class 1: This mutation can be alternatively modeled.	28aa	10aa	Tdrd7	ENSMUSG00000035517.18	ENSMUST00000107777.9	chr4	17	+	DNP	Missense	E_13	46020827.0	46020827.0	G	A	ENSMUST00000107777.9:c.2252G>A	R751H	46020827.0	46020828.0	GT	AG	ENSMUST00000107777.9:c.2252_2253GT>AG	R751Q	CLINVAR-H1098382	CLINVAR-H1098382-M01-V02	CLINVAR	2618592.0	False	False	False	False	False	38
TDRD7	ENSG00000196116.6	ENST00000355295.4	chr9	16	+	True	100245218	100245218	C	T	ENST00000355295.4:c.2500C>T	R834C	Missense	E_14	SNP	True	1	Class 1: This mutation can be alternatively modeled.	9aa	18aa	Tdrd7	ENSMUSG00000035517.18	ENSMUST00000107777.9	chr4	17	+	TNP	Missense	E_15	46025744.0	46025744.0	C	T	ENSMUST00000107777.9:c.2563C>T	R855W	46025744.0	46025746.0	CGG	TGT	ENSMUST00000107777.9:c.2563_2565CGG>TGT	R855C	CLINVAR-H1098403	CLINVAR-H1098403-M01-V01	CLINVAR	2229877.0	False	False	False	False	False	27
TDRD7	ENSG00000196116.6	ENST00000355295.4	chr9	16	+	True	100245218	100245218	C	T	ENST00000355295.4:c.2500C>T	R834C	Missense	E_14	SNP	True	1	Class 1: This mutation can be alternatively modeled.	9aa	18aa	Tdrd7	ENSMUSG00000035517.18	ENSMUST00000107777.9	chr4	17	+	TNP	Missense	E_15	46025744.0	46025744.0	C	T	ENSMUST00000107777.9:c.2563C>T	R855W	46025744.0	46025746.0	CGG	TGC	ENSMUST00000107777.9:c.2563_2565CGG>TGC	R855C	CLINVAR-H1098403	CLINVAR-H1098403-M01-V02	CLINVAR	2229877.0	False	False	False	False	False	27
TDRD7	ENSG00000196116.6	ENST00000355295.4	chr9	16	+	True	100245219	100245219	G	A	ENST00000355295.4:c.2501G>A	R834H	Missense	E_14	SNP	True	1	Class 1: This mutation can be alternatively modeled.	9aa	18aa	Tdrd7	ENSMUSG00000035517.18	ENSMUST00000107777.9	chr4	17	+	DNP	Missense	E_15	46025745.0	46025745.0	G	A	ENSMUST00000107777.9:c.2564G>A	R855Q	46025745.0	46025746.0	GG	AC	ENSMUST00000107777.9:c.2564_2565GG>AC	R855H	CLINVAR-H1098404	CLINVAR-H1098404-M01-V01	CLINVAR	2366293.0	False	False	False	False	False	27
TDRD7	ENSG00000196116.6	ENST00000355295.4	chr9	16	+	True	100245219	100245219	G	A	ENST00000355295.4:c.2501G>A	R834H	Missense	E_14	SNP	True	1	Class 1: This mutation can be alternatively modeled.	9aa	18aa	Tdrd7	ENSMUSG00000035517.18	ENSMUST00000107777.9	chr4	17	+	DNP	Missense	E_15	46025745.0	46025745.0	G	A	ENSMUST00000107777.9:c.2564G>A	R855Q	46025745.0	46025746.0	GG	AT	ENSMUST00000107777.9:c.2564_2565GG>AT	R855H	CLINVAR-H1098404	CLINVAR-H1098404-M01-V02	CLINVAR	2366293.0	False	False	False	False	False	27
TDRD7	ENSG00000196116.6	ENST00000355295.4	chr9	16	+	True	100258356	100258356	G	A	ENST00000355295.4:c.191G>A		Non_Coding,3		SNP	True	2	Class 2: This mutation can be modeled, but the effect may not be consistent.	2nt	0nt	Tdrd7	ENSMUSG00000035517.18	ENSMUST00000107777.9	chr4	17	+	SNP	3'		46034711.0	46034711.0	G	A	ENSMUST00000107777.9:c.195G>A		46034711.0	46034711.0	G	A	ENSMUST00000107777.9:c.195G>A		CLINVAR-H1098433	CLINVAR-H1098433-M01-V01	CLINVAR	914671.0	False	False	False	False	False	2
TDRD7	ENSG00000196116.6	ENST00000355295.4	chr9	16	+	True	100258385	100258385	T	C	ENST00000355295.4:c.220T>C		Non_Coding,3		SNP	True	2	Class 2: This mutation can be modeled, but the effect may not be consistent.	13nt	0nt	Tdrd7	ENSMUSG00000035517.18	ENSMUST00000107777.9	chr4	17	+	SNP	3'		46034740.0	46034740.0	T	C	ENSMUST00000107777.9:c.224T>C		46034740.0	46034740.0	T	C	ENSMUST00000107777.9:c.224T>C		CLINVAR-H1098434	CLINVAR-H1098434-M01-V01	CLINVAR	914672.0	False	False	False	False	False	13
TDRD7	ENSG00000196116.6	ENST00000355295.4	chr9	16	+	True	100193230	100193230	A	G	ENST00000355295.4:c.223A>G	M75V	Missense	E_2	SNP	False	4	Class 4: Mutated sequences are not identical.	0aa	0aa	Tdrd7	ENSMUSG00000035517.18	ENSMUST00000107777.9	chr4	17	+																CLINVAR-H1098277		CLINVAR	912626.0	False	False	False	False	False	0
TDRD7	ENSG00000196116.6	ENST00000355295.4	chr9	16	+	True	100194348	100194348	A	G	ENST00000355295.4:c.391A>G	N131D	Missense	E_3	SNP	False	4	Class 4: Mutated sequences are not identical.	0aa	0aa	Tdrd7	ENSMUSG00000035517.18	ENSMUST00000107777.9	chr4	17	+																CLINVAR-H1098284		CLINVAR	364059.0	False	False	False	False	False	0
TDRD7	ENSG00000196116.6	ENST00000355295.4	chr9	16	+	True	100194401	100194401	C	T	ENST00000355295.4:c.444C>T	N148delinsN	Silent	E_3	SNP	False	4	Class 4: Mutated sequences are not identical.	0aa	0aa	Tdrd7	ENSMUSG00000035517.18	ENSMUST00000107777.9	chr4	17	+																CLINVAR-H1098286		CLINVAR	772970.0	False	False	False	False	False	0
TDRD7	ENSG00000196116.6	ENST00000355295.4	chr9	16	+	True	100194406	100194406	T	C	ENST00000355295.4:c.449T>C	V150A	Missense	E_3	SNP	False	4	Class 4: Mutated sequences are not identical.	0aa	0aa	Tdrd7	ENSMUSG00000035517.18	ENSMUST00000107777.9	chr4	17	+																CLINVAR-H1098287		CLINVAR	260383.0	False	False	False	False	False	0
TDRD7	ENSG00000196116.6	ENST00000355295.4	chr9	16	+	True	100194453	100194453	A	G	ENST00000355295.4:c.496A>G	T166A	Missense	E_3	SNP	False	4	Class 4: Mutated sequences are not identical.	0aa	0aa	Tdrd7	ENSMUSG00000035517.18	ENSMUST00000107777.9	chr4	17	+																CLINVAR-H1098288		CLINVAR	2280095.0	False	False	False	False	False	0
TDRD7	ENSG00000196116.6	ENST00000355295.4	chr9	16	+	True	100194500	100194500	G	A	ENST00000355295.4:c.543G>A	V181delinsV	Silent	E_3	SNP	False	4	Class 4: Mutated sequences are not identical.	0aa	0aa	Tdrd7	ENSMUSG00000035517.18	ENSMUST00000107777.9	chr4	17	+																CLINVAR-H1098289		CLINVAR	707593.0	False	False	False	False	False	0
TDRD7	ENSG00000196116.6	ENST00000355295.4	chr9	16	+	True	100201542	100201542	G	A	ENST00000355295.4:c.579G>A	A193delinsA	Silent	E_4	SNP	False	4	Class 4: Mutated sequences are not identical.	0aa	0aa	Tdrd7	ENSMUSG00000035517.18	ENSMUST00000107777.9	chr4	17	+																CLINVAR-H1098296		CLINVAR	913729.0	False	False	False	False	False	0
TDRD7	ENSG00000196116.6	ENST00000355295.4	chr9	16	+	True	100201551	100201551	A	G	ENST00000355295.4:c.588A>G	Q196delinsQ	Silent	E_4	SNP	False	4	Class 4: Mutated sequences are not identical.	0aa	0aa	Tdrd7	ENSMUSG00000035517.18	ENSMUST00000107777.9	chr4	17	+																CLINVAR-H1098298		CLINVAR	260384.0	False	False	False	False	False	0
TDRD7	ENSG00000196116.6	ENST00000355295.4	chr9	16	+	True	100222515	100222515	A	G	ENST00000355295.4:c.911A>G	K304R	Missense	E_6	SNP	False	4	Class 4: Mutated sequences are not identical.	0aa	0aa	Tdrd7	ENSMUSG00000035517.18	ENSMUST00000107777.9	chr4	17	+																CLINVAR-H1098314		CLINVAR	2579065.0	False	False	False	False	False	0
TDRD7	ENSG00000196116.6	ENST00000355295.4	chr9	16	+	True	100222516	100222516	G	A	ENST00000355295.4:c.912G>A	K304delinsK	Silent	E_6	SNP	False	4	Class 4: Mutated sequences are not identical.	0aa	0aa	Tdrd7	ENSMUSG00000035517.18	ENSMUST00000107777.9	chr4	17	+																CLINVAR-H1098315		CLINVAR	364066.0	False	False	False	False	False	0
TDRD7	ENSG00000196116.6	ENST00000355295.4	chr9	16	+	True	100222608	100222608	C	T	ENST00000355295.4:c.1004C>T	T335I	Missense	E_6	SNP	False	4	Class 4: Mutated sequences are not identical.	0aa	0aa	Tdrd7	ENSMUSG00000035517.18	ENSMUST00000107777.9	chr4	17	+																CLINVAR-H1098318		CLINVAR	2483112.0	False	False	False	False	False	0
TDRD7	ENSG00000196116.6	ENST00000355295.4	chr9	16	+	True	100222662	100222662	C	T	ENST00000355295.4:c.1058C>T	T353I	Missense	E_6	SNP	False	4	Class 4: Mutated sequences are not identical.	0aa	0aa	Tdrd7	ENSMUSG00000035517.18	ENSMUST00000107777.9	chr4	17	+																CLINVAR-H1098320		CLINVAR	2293080.0	False	False	False	False	False	0
TDRD7	ENSG00000196116.6	ENST00000355295.4	chr9	16	+	True	100222865	100222865	C	A	ENST00000355295.4:c.1261C>A	H421N	Missense	E_6	SNP	False	4	Class 4: Mutated sequences are not identical.	0aa	0aa	Tdrd7	ENSMUSG00000035517.18	ENSMUST00000107777.9	chr4	17	+																CLINVAR-H1098324		CLINVAR	954824.0	False	False	False	False	False	0
TDRD7	ENSG00000196116.6	ENST00000355295.4	chr9	16	+	True	100222887	100222887	C	A	ENST00000355295.4:c.1283C>A	A428D	Missense	E_6	SNP	False	4	Class 4: Mutated sequences are not identical.	0aa	0aa	Tdrd7	ENSMUSG00000035517.18	ENSMUST00000107777.9	chr4	17	+																CLINVAR-H1098326		CLINVAR	2460852.0	False	False	False	False	False	0
TDRD7	ENSG00000196116.6	ENST00000355295.4	chr9	16	+	True	100222945	100222945	C	T	ENST00000355295.4:c.1341C>T	T447delinsT	Silent	E_6	SNP	False	4	Class 4: Mutated sequences are not identical.	0aa	0aa	Tdrd7	ENSMUSG00000035517.18	ENSMUST00000107777.9	chr4	17	+																CLINVAR-H1098329		CLINVAR	1124545.0	False	False	False	False	False	0
TDRD7	ENSG00000196116.6	ENST00000355295.4	chr9	16	+	True	100234756	100234756	G	A	ENST00000355295.4:c.1923G>A	K641delinsK	Silent	E_9	SNP	False	4	Class 4: Mutated sequences are not identical.	0aa	0aa	Tdrd7	ENSMUSG00000035517.18	ENSMUST00000107777.9	chr4	17	+																CLINVAR-H1098361		CLINVAR	364071.0	False	False	False	False	False	0
TDRD7	ENSG00000196116.6	ENST00000355295.4	chr9	16	+	True	100235868	100235868	G	T	ENST00000355295.4:c.2039G>T	S680I	Missense	E_10	SNP	False	4	Class 4: Mutated sequences are not identical.	0aa	0aa	Tdrd7	ENSMUSG00000035517.18	ENSMUST00000107777.9	chr4	17	+																CLINVAR-H1098368		CLINVAR	364072.0	False	False	False	False	False	0
TDRD7	ENSG00000196116.6	ENST00000355295.4	chr9	16	+	True	100235879	100235879	C	T	ENST00000355295.4:c.2050C>T	R684C	Missense	E_10	SNP	False	4	Class 4: Mutated sequences are not identical.	0aa	0aa	Tdrd7	ENSMUSG00000035517.18	ENSMUST00000107777.9	chr4	17	+																CLINVAR-H1098369		CLINVAR	2263115.0	False	False	False	False	False	0
TDRD7	ENSG00000196116.6	ENST00000355295.4	chr9	16	+	True	100235880	100235880	G	A	ENST00000355295.4:c.2051G>A	R684H	Missense	E_10	SNP	False	4	Class 4: Mutated sequences are not identical.	0aa	0aa	Tdrd7	ENSMUSG00000035517.18	ENSMUST00000107777.9	chr4	17	+																CLINVAR-H1098370		CLINVAR	2472459.0	False	False	False	False	False	0
TDRD7	ENSG00000196116.6	ENST00000355295.4	chr9	16	+	True	100240777	100240777	T	C	ENST00000355295.4:c.2223T>C	T741delinsT	Silent	E_12	SNP	False	4	Class 4: Mutated sequences are not identical.	0aa	0aa	Tdrd7	ENSMUSG00000035517.18	ENSMUST00000107777.9	chr4	17	+																CLINVAR-H1098383		CLINVAR	1135163.0	False	False	False	False	False	0
TDRD7	ENSG00000196116.6	ENST00000355295.4	chr9	16	+	True	100240839	100240839	T	C	ENST00000355295.4:c.2285T>C	I762T	Missense	E_12	SNP	False	4	Class 4: Mutated sequences are not identical.	0aa	0aa	Tdrd7	ENSMUSG00000035517.18	ENSMUST00000107777.9	chr4	17	+																CLINVAR-H1098387		CLINVAR	913769.0	False	False	False	False	False	0
TDRD7	ENSG00000196116.6	ENST00000355295.4	chr9	16	+	True	100245321	100245321	C	T	ENST00000355295.4:c.2603C>T	P868L	Missense	E_14	SNP	False	4	Class 4: Mutated sequences are not identical.	0aa	0aa	Tdrd7	ENSMUSG00000035517.18	ENSMUST00000107777.9	chr4	17	+																CLINVAR-H1098407		CLINVAR	1355094.0	False	False	False	False	False	0
TDRD7	ENSG00000196116.6	ENST00000355295.4	chr9	16	+	True	100245323	100245323	A	G	ENST00000355295.4:c.2605A>G	M869V	Missense	E_14	SNP	False	4	Class 4: Mutated sequences are not identical.	0aa	0aa	Tdrd7	ENSMUSG00000035517.18	ENSMUST00000107777.9	chr4	17	+																CLINVAR-H1098408		CLINVAR	914168.0	False	False	False	False	False	0
TDRD7	ENSG00000196116.6	ENST00000355295.4	chr9	16	+	True	100245359	100245359	C	G	ENST00000355295.4:c.2641C>G	L881V	Missense	E_14	SNP	False	4	Class 4: Mutated sequences are not identical.	0aa	0aa	Tdrd7	ENSMUSG00000035517.18	ENSMUST00000107777.9	chr4	17	+																CLINVAR-H1098410		CLINVAR	2040240.0	False	False	False	False	False	0
TDRD7	ENSG00000196116.6	ENST00000355295.4	chr9	16	+	True	100245383	100245383	A	G	ENST00000355295.4:c.2665A>G	M889V	Missense	E_14	SNP	False	4	Class 4: Mutated sequences are not identical.	0aa	0aa	Tdrd7	ENSMUSG00000035517.18	ENSMUST00000107777.9	chr4	17	+																CLINVAR-H1098412		CLINVAR	364076.0	False	False	False	False	False	0
TDRD7	ENSG00000196116.6	ENST00000355295.4	chr9	16	+	True	100245401	100245401	G	A	ENST00000355295.4:c.2683G>A	A895T	Missense	E_14	SNP	False	4	Class 4: Mutated sequences are not identical.	0aa	0aa	Tdrd7	ENSMUSG00000035517.18	ENSMUST00000107777.9	chr4	17	+																CLINVAR-H1098415		CLINVAR	2455171.0	False	False	False	False	False	0
TDRD7	ENSG00000196116.6	ENST00000355295.4	chr9	16	+	True	100249571	100249571	G	A	ENST00000355295.4:c.3033G>A	M1011I	Missense	E_15	SNP	False	4	Class 4: Mutated sequences are not identical.	0aa	0aa	Tdrd7	ENSMUSG00000035517.18	ENSMUST00000107777.9	chr4	17	+																CLINVAR-H1098428		CLINVAR	2470992.0	False	False	False	False	False	0
TDRD9	ENSG00000156414.14	ENST00000409874.4	chr14	36	+	True	104433119	104433122	TAGT	-	ENST00000409874.4:c.716_719TAGT>	S241Pfs*4	Frame_Shifting	E_5	DEL	True	2	Class 2: This mutation can be modeled, but the effect may not be consistent.	28aa	10aa	Tdrd9	ENSMUSG00000054003.14	ENSMUST00000079009.11	chr12	36	+	DEL	Frame_Shifting	E_5	111960951.0	111960954.0	TTGT	-	ENSMUST00000079009.11:c.722_725TTGT>	I241Kfs*6	111960951.0	111960954.0	TTGT	-	ENSMUST00000079009.11:c.722_725TTGT>	I241Kfs*6	CLINVAR-H1611961	CLINVAR-H1611961-M01-V01	CLINVAR	560416.0	False	False	False	False	False	38
TDRD9	ENSG00000156414.14	ENST00000409874.4	chr14	36	+	True	104500389	104500389	T	-	ENST00000409874.4:c.3602T>	S1202Pfs*11	Frame_Shifting	E_31	DEL	True	2	Class 2: This mutation can be modeled, but the effect may not be consistent.	11aa	1aa	Tdrd9	ENSMUSG00000054003.14	ENSMUST00000079009.11	chr12	36	+	DEL	Frame_Shifting	E_31	112012682.0	112012682.0	T	-	ENSMUST00000079009.11:c.3605T>	L1202Pfs*12	112012682.0	112012682.0	T	-	ENSMUST00000079009.11:c.3605T>	L1202Pfs*12	CLINVAR-H1612008	CLINVAR-H1612008-M01-V01	CLINVAR	2069250.0	False	False	False	False	False	12
TDRD9	ENSG00000156414.14	ENST00000409874.4	chr14	36	+	True	104491951	104491952	AG	-	ENST00000409874.4:c.2769_2770AG>	E924Dfs*8	Frame_Shifting	E_26	DEL	False	4	Class 4: Mutated sequences are not identical.	0aa	0aa	Tdrd9	ENSMUSG00000054003.14	ENSMUST00000079009.11	chr12	36	+																CLINVAR-H1611996		CLINVAR	2071661.0	False	False	False	False	False	0
TDRD9	ENSG00000156414.14	ENST00000409874.4	chr14	36	+	True	104498396	104498397	-	AT	ENST00000409874.4:c.3481_3482>AT	S1162Ifs*3	Frame_Shifting	E_30	INS	True	2	Class 2: This mutation can be modeled, but the effect may not be consistent.	12aa	21aa	Tdrd9	ENSMUSG00000054003.14	ENSMUST00000079009.11	chr12	36	+	INS	Frame_Shifting	E_30	112011276.0	112011277.0	-	AT	ENSMUST00000079009.11:c.3484_3485>AT	S1163Ifs*3	112011276.0	112011277.0	-	AT	ENSMUST00000079009.11:c.3484_3485>AT	S1163Ifs*3	CLINVAR-H1612006	CLINVAR-H1612006-M01-V01	CLINVAR	1328950.0	False	False	False	False	False	33
TDRD9	ENSG00000156414.14	ENST00000409874.4	chr14	36	+	True	104394892	104394892	A	C	ENST00000409874.4:c.46A>C	I16L	Missense	E_1	SNP	True	0	Class 0: This mutation can be originally modeled.	7aa	11aa	Tdrd9	ENSMUSG00000054003.14	ENSMUST00000079009.11	chr12	36	+	SNP	Missense	E_1	111938121.0	111938121.0	A	C	ENSMUST00000079009.11:c.46A>C	I16L	111938121.0	111938121.0	A	C	ENSMUST00000079009.11:c.46A>C	I16L	CLINVAR-H1611946	CLINVAR-H1611946-M01-V01	CLINVAR	1027806.0	False	False	False	False	False	18
TDRD9	ENSG00000156414.14	ENST00000409874.4	chr14	36	+	True	104394895	104394895	G	T	ENST00000409874.4:c.49G>T	G17C	Missense	E_1	SNP	True	0	Class 0: This mutation can be originally modeled.	8aa	10aa	Tdrd9	ENSMUSG00000054003.14	ENSMUST00000079009.11	chr12	36	+	SNP	Missense	E_1	111938124.0	111938124.0	G	T	ENSMUST00000079009.11:c.49G>T	G17C	111938124.0	111938124.0	G	T	ENSMUST00000079009.11:c.49G>T	G17C	CLINVAR-H1611947	CLINVAR-H1611947-M01-V01	CLINVAR	2211126.0	False	False	False	False	False	18
TDRD9	ENSG00000156414.14	ENST00000409874.4	chr14	36	+	True	104394944	104394944	C	T	ENST00000409874.4:c.98C>T	P33L	Missense	E_1	SNP	True	0	Class 0: This mutation can be originally modeled.	4aa	0aa	Tdrd9	ENSMUSG00000054003.14	ENSMUST00000079009.11	chr12	36	+	SNP	Missense	E_1	111938173.0	111938173.0	C	T	ENSMUST00000079009.11:c.98C>T	P33L	111938173.0	111938173.0	C	T	ENSMUST00000079009.11:c.98C>T	P33L	CLINVAR-H1611948	CLINVAR-H1611948-M01-V01	CLINVAR	2221731.0	False	False	False	False	False	4
TDRD9	ENSG00000156414.14	ENST00000409874.4	chr14	36	+	True	104394956	104394956	C	T	ENST00000409874.4:c.110C>T	A37V	Missense	E_1	SNP	True	0	Class 0: This mutation can be originally modeled.	0aa	0aa	Tdrd9	ENSMUSG00000054003.14	ENSMUST00000079009.11	chr12	36	+	SNP	Missense	E_1	111938182.0	111938182.0	C	T	ENSMUST00000079009.11:c.107C>T	A36V	111938182.0	111938182.0	C	T	ENSMUST00000079009.11:c.107C>T	A36V	CLINVAR-H1611949	CLINVAR-H1611949-M01-V01	CLINVAR	2275452.0	False	False	False	False	False	0
TDRD9	ENSG00000156414.14	ENST00000409874.4	chr14	36	+	True	104395052	104395052	C	T	ENST00000409874.4:c.206C>T	A69V	Missense	E_1	SNP	True	0	Class 0: This mutation can be originally modeled.	0aa	0aa	Tdrd9	ENSMUSG00000054003.14	ENSMUST00000079009.11	chr12	36	+	SNP	Missense	E_1	111938281.0	111938281.0	C	T	ENSMUST00000079009.11:c.206C>T	A69V	111938281.0	111938281.0	C	T	ENSMUST00000079009.11:c.206C>T	A69V	CLINVAR-H1611952	CLINVAR-H1611952-M01-V01	CLINVAR	2546326.0	False	False	False	False	False	0
TDRD9	ENSG00000156414.14	ENST00000409874.4	chr14	36	+	True	104422102	104422102	G	A	ENST00000409874.4:c.317G>A	G106E	Missense	E_2	SNP	True	0	Class 0: This mutation can be originally modeled.	1aa	2aa	Tdrd9	ENSMUSG00000054003.14	ENSMUST00000079009.11	chr12	36	+	SNP	Missense	E_2	111951534.0	111951534.0	G	A	ENSMUST00000079009.11:c.323G>A	G108E	111951534.0	111951534.0	G	A	ENSMUST00000079009.11:c.323G>A	G108E	CLINVAR-H1611955	CLINVAR-H1611955-M01-V01	CLINVAR	2267291.0	False	False	False	False	False	3
TDRD9	ENSG00000156414.14	ENST00000409874.4	chr14	36	+	True	104431697	104431697	G	A	ENST00000409874.4:c.448G>A	V150M	Missense	E_4	SNP	True	0	Class 0: This mutation can be originally modeled.	7aa	18aa	Tdrd9	ENSMUSG00000054003.14	ENSMUST00000079009.11	chr12	36	+	SNP	Missense	E_4	111960169.0	111960169.0	G	A	ENSMUST00000079009.11:c.454G>A	V152M	111960169.0	111960169.0	G	A	ENSMUST00000079009.11:c.454G>A	V152M	CLINVAR-H1611958	CLINVAR-H1611958-M01-V01	CLINVAR	1027805.0	False	False	False	False	False	25
TDRD9	ENSG00000156414.14	ENST00000409874.4	chr14	36	+	True	104431811	104431811	C	T	ENST00000409874.4:c.562C>T	R188W	Missense	E_4	SNP	True	0	Class 0: This mutation can be originally modeled.	6aa	15aa	Tdrd9	ENSMUSG00000054003.14	ENSMUST00000079009.11	chr12	36	+	SNP	Missense	E_4	111960283.0	111960283.0	C	T	ENSMUST00000079009.11:c.568C>T	R190W	111960283.0	111960283.0	C	T	ENSMUST00000079009.11:c.568C>T	R190W	CLINVAR-H1611959	CLINVAR-H1611959-M01-V01	CLINVAR	2350124.0	False	False	False	False	False	21
TDRD9	ENSG00000156414.14	ENST00000409874.4	chr14	36	+	True	104433097	104433097	A	G	ENST00000409874.4:c.694A>G	T232A	Missense	E_5	SNP	True	0	Class 0: This mutation can be originally modeled.	21aa	18aa	Tdrd9	ENSMUSG00000054003.14	ENSMUST00000079009.11	chr12	36	+	SNP	Missense	E_5	111960929.0	111960929.0	A	G	ENSMUST00000079009.11:c.700A>G	T234A	111960929.0	111960929.0	A	G	ENSMUST00000079009.11:c.700A>G	T234A	CLINVAR-H1611960	CLINVAR-H1611960-M01-V01	CLINVAR	788582.0	False	False	False	False	False	39
TDRD9	ENSG00000156414.14	ENST00000409874.4	chr14	36	+	True	104436924	104436924	G	A	ENST00000409874.4:c.812G>A	R271H	Missense	E_6	SNP	True	0	Class 0: This mutation can be originally modeled.	18aa	19aa	Tdrd9	ENSMUSG00000054003.14	ENSMUST00000079009.11	chr12	36	+	SNP	Missense	E_6	111963267.0	111963267.0	G	A	ENSMUST00000079009.11:c.818G>A	R273H	111963267.0	111963267.0	G	A	ENSMUST00000079009.11:c.818G>A	R273H	CLINVAR-H1611963	CLINVAR-H1611963-M01-V01	CLINVAR	2322819.0	False	False	False	False	False	37
TDRD9	ENSG00000156414.14	ENST00000409874.4	chr14	36	+	True	104436932	104436932	T	G	ENST00000409874.4:c.820T>G	L274V	Missense	E_6	SNP	True	0	Class 0: This mutation can be originally modeled.	21aa	16aa	Tdrd9	ENSMUSG00000054003.14	ENSMUST00000079009.11	chr12	36	+	SNP	Missense	E_6	111963275.0	111963275.0	T	G	ENSMUST00000079009.11:c.826T>G	L276V	111963275.0	111963275.0	T	G	ENSMUST00000079009.11:c.826T>G	L276V	CLINVAR-H1611964	CLINVAR-H1611964-M01-V01	CLINVAR	2332314.0	False	False	False	False	False	37
TDRD9	ENSG00000156414.14	ENST00000409874.4	chr14	36	+	True	104441735	104441735	A	T	ENST00000409874.4:c.856A>T	M286L	Missense	E_7	SNP	True	0	Class 0: This mutation can be originally modeled.	33aa	4aa	Tdrd9	ENSMUSG00000054003.14	ENSMUST00000079009.11	chr12	36	+	SNP	Missense	E_7	111964241.0	111964241.0	A	T	ENSMUST00000079009.11:c.862A>T	M288L	111964241.0	111964241.0	A	T	ENSMUST00000079009.11:c.862A>T	M288L	CLINVAR-H1611966	CLINVAR-H1611966-M01-V01	CLINVAR	2263862.0	False	False	False	False	False	37
TDRD9	ENSG00000156414.14	ENST00000409874.4	chr14	36	+	True	104441810	104441810	T	C	ENST00000409874.4:c.931T>C	Y311H	Missense	E_7	SNP	True	0	Class 0: This mutation can be originally modeled.	16aa	0aa	Tdrd9	ENSMUSG00000054003.14	ENSMUST00000079009.11	chr12	36	+	SNP	Missense	E_7	111964316.0	111964316.0	T	C	ENSMUST00000079009.11:c.937T>C	Y313H	111964316.0	111964316.0	T	C	ENSMUST00000079009.11:c.937T>C	Y313H	CLINVAR-H1611967	CLINVAR-H1611967-M01-V01	CLINVAR	2387781.0	False	False	False	False	False	16
TDRD9	ENSG00000156414.14	ENST00000409874.4	chr14	36	+	True	104441846	104441846	G	A	ENST00000409874.4:c.967G>A	E323K	Missense	E_7	SNP	True	0	Class 0: This mutation can be originally modeled.	0aa	7aa	Tdrd9	ENSMUSG00000054003.14	ENSMUST00000079009.11	chr12	36	+	SNP	Missense	E_7	111964352.0	111964352.0	G	A	ENSMUST00000079009.11:c.973G>A	E325K	111964352.0	111964352.0	G	A	ENSMUST00000079009.11:c.973G>A	E325K	CLINVAR-H1611968	CLINVAR-H1611968-M01-V01	CLINVAR	2523801.0	False	False	False	False	False	7
TDRD9	ENSG00000156414.14	ENST00000409874.4	chr14	36	+	True	104452561	104452561	C	A	ENST00000409874.4:c.1019C>A	P340H	Missense	E_8	SNP	True	0	Class 0: This mutation can be originally modeled.	0aa	0aa	Tdrd9	ENSMUSG00000054003.14	ENSMUST00000079009.11	chr12	36	+	SNP	Missense	E_8	111968162.0	111968162.0	C	A	ENSMUST00000079009.11:c.1022C>A	P341H	111968162.0	111968162.0	C	A	ENSMUST00000079009.11:c.1022C>A	P341H	CLINVAR-H1611969	CLINVAR-H1611969-M01-V01	CLINVAR	2383514.0	False	False	False	False	False	0
TDRD9	ENSG00000156414.14	ENST00000409874.4	chr14	36	+	True	104457514	104457514	G	C	ENST00000409874.4:c.1133G>C	G378A	Missense	E_9	SNP	True	0	Class 0: This mutation can be originally modeled.	2aa	4aa	Tdrd9	ENSMUSG00000054003.14	ENSMUST00000079009.11	chr12	36	+	SNP	Missense	E_9	111973963.0	111973963.0	G	C	ENSMUST00000079009.11:c.1136G>C	G379A	111973963.0	111973963.0	G	C	ENSMUST00000079009.11:c.1136G>C	G379A	CLINVAR-H1611971	CLINVAR-H1611971-M01-V01	CLINVAR	2267290.0	False	False	False	False	False	6
TDRD9	ENSG00000156414.14	ENST00000409874.4	chr14	36	+	True	104460689	104460689	A	C	ENST00000409874.4:c.1201A>C	M401L	Missense	E_10	SNP	True	0	Class 0: This mutation can be originally modeled.	17aa	5aa	Tdrd9	ENSMUSG00000054003.14	ENSMUST00000079009.11	chr12	36	+	SNP	Missense	E_10	111979720.0	111979720.0	A	C	ENSMUST00000079009.11:c.1204A>C	M402L	111979720.0	111979720.0	A	C	ENSMUST00000079009.11:c.1204A>C	M402L	CLINVAR-H1611972	CLINVAR-H1611972-M01-V01	CLINVAR	2514944.0	False	False	False	False	False	22
TDRD9	ENSG00000156414.14	ENST00000409874.4	chr14	36	+	True	104465024	104465024	G	A	ENST00000409874.4:c.1442G>A	R481Q	Missense	E_13	SNP	True	0	Class 0: This mutation can be originally modeled.	57aa	9aa	Tdrd9	ENSMUSG00000054003.14	ENSMUST00000079009.11	chr12	36	+	SNP	Missense	E_13	111982355.0	111982355.0	G	A	ENSMUST00000079009.11:c.1445G>A	R482Q	111982355.0	111982355.0	G	A	ENSMUST00000079009.11:c.1445G>A	R482Q	CLINVAR-H1611973	CLINVAR-H1611973-M01-V01	CLINVAR	2324556.0	False	False	False	False	False	66
TDRD9	ENSG00000156414.14	ENST00000409874.4	chr14	36	+	True	104470602	104470602	A	G	ENST00000409874.4:c.1511A>G	Y504C	Missense	E_14	SNP	True	0	Class 0: This mutation can be originally modeled.	1aa	4aa	Tdrd9	ENSMUSG00000054003.14	ENSMUST00000079009.11	chr12	36	+	SNP	Missense	E_14	111989703.0	111989703.0	A	G	ENSMUST00000079009.11:c.1514A>G	Y505C	111989703.0	111989703.0	A	G	ENSMUST00000079009.11:c.1514A>G	Y505C	CLINVAR-H1611974	CLINVAR-H1611974-M01-V01	CLINVAR	2269062.0	False	False	False	False	False	5
TDRD9	ENSG00000156414.14	ENST00000409874.4	chr14	36	+	True	104470628	104470628	T	G	ENST00000409874.4:c.1537T>G	F513V	Missense	E_14	SNP	True	0	Class 0: This mutation can be originally modeled.	1aa	2aa	Tdrd9	ENSMUSG00000054003.14	ENSMUST00000079009.11	chr12	36	+	SNP	Missense	E_14	111989729.0	111989729.0	T	G	ENSMUST00000079009.11:c.1540T>G	F514V	111989729.0	111989729.0	T	G	ENSMUST00000079009.11:c.1540T>G	F514V	CLINVAR-H1611975	CLINVAR-H1611975-M01-V01	CLINVAR	2602564.0	False	False	False	False	False	3
TDRD9	ENSG00000156414.14	ENST00000409874.4	chr14	36	+	True	104471642	104471642	T	A	ENST00000409874.4:c.1613T>A	V538E	Missense	E_15	SNP	True	0	Class 0: This mutation can be originally modeled.	20aa	19aa	Tdrd9	ENSMUSG00000054003.14	ENSMUST00000079009.11	chr12	36	+	SNP	Missense	E_15	111991127.0	111991127.0	T	A	ENSMUST00000079009.11:c.1616T>A	V539E	111991127.0	111991127.0	T	A	ENSMUST00000079009.11:c.1616T>A	V539E	CLINVAR-H1611976	CLINVAR-H1611976-M01-V01	CLINVAR	2389308.0	False	False	False	False	False	39
TDRD9	ENSG00000156414.14	ENST00000409874.4	chr14	36	+	True	104471649	104471649	A	T	ENST00000409874.4:c.1620A>T	L540F	Missense	E_15	SNP	True	0	Class 0: This mutation can be originally modeled.	22aa	17aa	Tdrd9	ENSMUSG00000054003.14	ENSMUST00000079009.11	chr12	36	+	SNP	Missense	E_15	111991134.0	111991134.0	G	T	ENSMUST00000079009.11:c.1623G>T	L541F	111991134.0	111991134.0	G	T	ENSMUST00000079009.11:c.1623G>T	L541F	CLINVAR-H1611977	CLINVAR-H1611977-M01-V01	CLINVAR	2539531.0	False	False	False	False	False	39
TDRD9	ENSG00000156414.14	ENST00000409874.4	chr14	36	+	True	104471683	104471683	A	G	ENST00000409874.4:c.1654A>G	T552A	Missense	E_15	SNP	True	0	Class 0: This mutation can be originally modeled.	34aa	5aa	Tdrd9	ENSMUSG00000054003.14	ENSMUST00000079009.11	chr12	36	+	SNP	Missense	E_15	111991168.0	111991168.0	A	G	ENSMUST00000079009.11:c.1657A>G	T553A	111991168.0	111991168.0	A	G	ENSMUST00000079009.11:c.1657A>G	T553A	CLINVAR-H1611978	CLINVAR-H1611978-M01-V01	CLINVAR	2510065.0	False	False	False	False	False	39
TDRD9	ENSG00000156414.14	ENST00000409874.4	chr14	36	+	True	104472819	104472819	G	A	ENST00000409874.4:c.1807G>A	V603I	Missense	E_16	SNP	True	0	Class 0: This mutation can be originally modeled.	44aa	0aa	Tdrd9	ENSMUSG00000054003.14	ENSMUST00000079009.11	chr12	36	+	SNP	Missense	E_16	111992036.0	111992036.0	G	A	ENSMUST00000079009.11:c.1810G>A	V604I	111992036.0	111992036.0	G	A	ENSMUST00000079009.11:c.1810G>A	V604I	CLINVAR-H1611980	CLINVAR-H1611980-M01-V01	CLINVAR	2321017.0	False	False	False	False	False	44
TDRD9	ENSG00000156414.14	ENST00000409874.4	chr14	36	+	True	104473024	104473024	C	T	ENST00000409874.4:c.1921C>T	R641W	Missense	E_17	SNP	True	0	Class 0: This mutation can be originally modeled.	3aa	10aa	Tdrd9	ENSMUSG00000054003.14	ENSMUST00000079009.11	chr12	36	+	SNP	Missense	E_17	111992250.0	111992250.0	C	T	ENSMUST00000079009.11:c.1924C>T	R642W	111992250.0	111992250.0	C	T	ENSMUST00000079009.11:c.1924C>T	R642W	CLINVAR-H1611981	CLINVAR-H1611981-M01-V01	CLINVAR	2387606.0	False	False	False	False	False	13
TDRD9	ENSG00000156414.14	ENST00000409874.4	chr14	36	+	True	104473025	104473025	G	A	ENST00000409874.4:c.1922G>A	R641Q	Missense	E_17	SNP	True	0	Class 0: This mutation can be originally modeled.	3aa	10aa	Tdrd9	ENSMUSG00000054003.14	ENSMUST00000079009.11	chr12	36	+	SNP	Missense	E_17	111992251.0	111992251.0	G	A	ENSMUST00000079009.11:c.1925G>A	R642Q	111992251.0	111992251.0	G	A	ENSMUST00000079009.11:c.1925G>A	R642Q	CLINVAR-H1611982	CLINVAR-H1611982-M01-V01	CLINVAR	2235206.0	False	False	False	False	False	13
TDRD9	ENSG00000156414.14	ENST00000409874.4	chr14	36	+	True	104473128	104473128	G	A	ENST00000409874.4:c.1953G>A	V651delinsV	Silent	E_18	SNP	True	0	Class 0: This mutation can be originally modeled.	13aa	0aa	Tdrd9	ENSMUSG00000054003.14	ENSMUST00000079009.11	chr12	36	+	SNP	Silent	E_18	111992354.0	111992354.0	G	A	ENSMUST00000079009.11:c.1956G>A	V652delinsV	111992354.0	111992354.0	G	A	ENSMUST00000079009.11:c.1956G>A	V652delinsV	CLINVAR-H1611983	CLINVAR-H1611983-M01-V01	CLINVAR	713999.0	False	False	False	False	False	13
TDRD9	ENSG00000156414.14	ENST00000409874.4	chr14	36	+	True	104473530	104473530	C	T	ENST00000409874.4:c.2041C>T	R681W	Missense	E_19	SNP	True	0	Class 0: This mutation can be originally modeled.	3aa	0aa	Tdrd9	ENSMUSG00000054003.14	ENSMUST00000079009.11	chr12	36	+	SNP	Missense	E_19	111992720.0	111992720.0	C	T	ENSMUST00000079009.11:c.2044C>T	R682W	111992720.0	111992720.0	C	T	ENSMUST00000079009.11:c.2044C>T	R682W	CLINVAR-H1611984	CLINVAR-H1611984-M01-V01	CLINVAR	2351590.0	False	False	False	False	False	3
TDRD9	ENSG00000156414.14	ENST00000409874.4	chr14	36	+	True	104473531	104473531	G	A	ENST00000409874.4:c.2042G>A	R681Q	Missense	E_19	SNP	True	0	Class 0: This mutation can be originally modeled.	3aa	0aa	Tdrd9	ENSMUSG00000054003.14	ENSMUST00000079009.11	chr12	36	+	SNP	Missense	E_19	111992721.0	111992721.0	G	A	ENSMUST00000079009.11:c.2045G>A	R682Q	111992721.0	111992721.0	G	A	ENSMUST00000079009.11:c.2045G>A	R682Q	CLINVAR-H1611985	CLINVAR-H1611985-M01-V01	CLINVAR	2400443.0	False	False	False	False	False	3
TDRD9	ENSG00000156414.14	ENST00000409874.4	chr14	36	+	True	104473537	104473537	C	T	ENST00000409874.4:c.2048C>T	P683L	Missense	E_19	SNP	True	0	Class 0: This mutation can be originally modeled.	0aa	4aa	Tdrd9	ENSMUSG00000054003.14	ENSMUST00000079009.11	chr12	36	+	SNP	Missense	E_19	111992727.0	111992727.0	C	T	ENSMUST00000079009.11:c.2051C>T	P684L	111992727.0	111992727.0	C	T	ENSMUST00000079009.11:c.2051C>T	P684L	CLINVAR-H1611986	CLINVAR-H1611986-M01-V01	CLINVAR	2230604.0	False	False	False	False	False	4
TDRD9	ENSG00000156414.14	ENST00000409874.4	chr14	36	+	True	104481099	104481099	C	T	ENST00000409874.4:c.2144C>T	S715L	Missense	E_21	SNP	True	0	Class 0: This mutation can be originally modeled.	2aa	4aa	Tdrd9	ENSMUSG00000054003.14	ENSMUST00000079009.11	chr12	36	+	SNP	Missense	E_21	111997659.0	111997659.0	C	T	ENSMUST00000079009.11:c.2147C>T	S716L	111997659.0	111997659.0	C	T	ENSMUST00000079009.11:c.2147C>T	S716L	CLINVAR-H1611988	CLINVAR-H1611988-M01-V01	CLINVAR	2300566.0	False	False	False	False	False	6
TDRD9	ENSG00000156414.14	ENST00000409874.4	chr14	36	+	True	104482381	104482381	G	A	ENST00000409874.4:c.2287G>A	A763T	Missense	E_22	SNP	True	0	Class 0: This mutation can be originally modeled.	29aa	67aa	Tdrd9	ENSMUSG00000054003.14	ENSMUST00000079009.11	chr12	36	+	SNP	Missense	E_22	111999176.0	111999176.0	G	A	ENSMUST00000079009.11:c.2290G>A	A764T	111999176.0	111999176.0	G	A	ENSMUST00000079009.11:c.2290G>A	A764T	CLINVAR-H1611991	CLINVAR-H1611991-M01-V01	CLINVAR	2226239.0	False	False	False	False	False	96
TDRD9	ENSG00000156414.14	ENST00000409874.4	chr14	36	+	True	104484465	104484465	A	G	ENST00000409874.4:c.2368A>G	K790E	Missense	E_23	SNP	True	0	Class 0: This mutation can be originally modeled.	56aa	40aa	Tdrd9	ENSMUSG00000054003.14	ENSMUST00000079009.11	chr12	36	+	SNP	Missense	E_23	112001052.0	112001052.0	A	G	ENSMUST00000079009.11:c.2371A>G	K791E	112001052.0	112001052.0	A	G	ENSMUST00000079009.11:c.2371A>G	K791E	CLINVAR-H1611992	CLINVAR-H1611992-M01-V01	CLINVAR	2559124.0	False	False	False	False	False	96
TDRD9	ENSG00000156414.14	ENST00000409874.4	chr14	36	+	True	104484503	104484503	C	T	ENST00000409874.4:c.2406C>T	V802delinsV	Silent	E_23	SNP	True	0	Class 0: This mutation can be originally modeled.	68aa	28aa	Tdrd9	ENSMUSG00000054003.14	ENSMUST00000079009.11	chr12	36	+	SNP	Silent	E_23	112001090.0	112001090.0	C	T	ENSMUST00000079009.11:c.2409C>T	V803delinsV	112001090.0	112001090.0	C	T	ENSMUST00000079009.11:c.2409C>T	V803delinsV	CLINVAR-H1611993	CLINVAR-H1611993-M01-V01	CLINVAR	735736.0	False	False	False	False	False	96
TDRD9	ENSG00000156414.14	ENST00000409874.4	chr14	36	+	True	104488501	104488501	G	A	ENST00000409874.4:c.2440G>A	V814M	Missense	E_24	SNP	True	0	Class 0: This mutation can be originally modeled.	80aa	16aa	Tdrd9	ENSMUSG00000054003.14	ENSMUST00000079009.11	chr12	36	+	SNP	Missense	E_24	112002795.0	112002795.0	G	A	ENSMUST00000079009.11:c.2443G>A	V815M	112002795.0	112002795.0	G	A	ENSMUST00000079009.11:c.2443G>A	V815M	CLINVAR-H1611994	CLINVAR-H1611994-M01-V01	CLINVAR	2456953.0	False	False	False	False	False	96
TDRD9	ENSG00000156414.14	ENST00000409874.4	chr14	36	+	True	104491990	104491990	G	C	ENST00000409874.4:c.2808G>C	L936delinsL	Silent	E_26	SNP	True	0	Class 0: This mutation can be originally modeled.	0aa	0aa	Tdrd9	ENSMUSG00000054003.14	ENSMUST00000079009.11	chr12	36	+	SNP	Silent	E_26	112006948.0	112006948.0	A	C	ENSMUST00000079009.11:c.2811A>C	L937delinsL	112006948.0	112006948.0	A	C	ENSMUST00000079009.11:c.2811A>C	L937delinsL	CLINVAR-H1611997	CLINVAR-H1611997-M01-V01	CLINVAR	787417.0	False	False	False	False	False	0
TDRD9	ENSG00000156414.14	ENST00000409874.4	chr14	36	+	True	104492103	104492103	A	G	ENST00000409874.4:c.2921A>G	N974S	Missense	E_26	SNP	True	0	Class 0: This mutation can be originally modeled.	5aa	11aa	Tdrd9	ENSMUSG00000054003.14	ENSMUST00000079009.11	chr12	36	+	SNP	Missense	E_26	112007061.0	112007061.0	A	G	ENSMUST00000079009.11:c.2924A>G	N975S	112007061.0	112007061.0	A	G	ENSMUST00000079009.11:c.2924A>G	N975S	CLINVAR-H1611998	CLINVAR-H1611998-M01-V01	CLINVAR	2496386.0	False	False	False	False	False	16
TDRD9	ENSG00000156414.14	ENST00000409874.4	chr14	36	+	True	104492416	104492416	T	G	ENST00000409874.4:c.2964T>G	H988Q	Missense	E_27	SNP	True	0	Class 0: This mutation can be originally modeled.	1aa	3aa	Tdrd9	ENSMUSG00000054003.14	ENSMUST00000079009.11	chr12	36	+	SNP	Missense	E_27	112008128.0	112008128.0	T	G	ENSMUST00000079009.11:c.2967T>G	H989Q	112008128.0	112008128.0	T	G	ENSMUST00000079009.11:c.2967T>G	H989Q	CLINVAR-H1611999	CLINVAR-H1611999-M01-V01	CLINVAR	2326950.0	False	False	False	False	False	4
TDRD9	ENSG00000156414.14	ENST00000409874.4	chr14	36	+	True	104492421	104492421	A	G	ENST00000409874.4:c.2969A>G	D990G	Missense	E_27	SNP	True	0	Class 0: This mutation can be originally modeled.	3aa	1aa	Tdrd9	ENSMUSG00000054003.14	ENSMUST00000079009.11	chr12	36	+	SNP	Missense	E_27	112008133.0	112008133.0	A	G	ENSMUST00000079009.11:c.2972A>G	D991G	112008133.0	112008133.0	A	G	ENSMUST00000079009.11:c.2972A>G	D991G	CLINVAR-H1612000	CLINVAR-H1612000-M01-V01	CLINVAR	2375139.0	False	False	False	False	False	4
TDRD9	ENSG00000156414.14	ENST00000409874.4	chr14	36	+	True	104492442	104492442	T	G	ENST00000409874.4:c.2990T>G	I997S	Missense	E_27	SNP	True	0	Class 0: This mutation can be originally modeled.	1aa	26aa	Tdrd9	ENSMUSG00000054003.14	ENSMUST00000079009.11	chr12	36	+	SNP	Missense	E_27	112008154.0	112008154.0	T	G	ENSMUST00000079009.11:c.2993T>G	I998S	112008154.0	112008154.0	T	G	ENSMUST00000079009.11:c.2993T>G	I998S	CLINVAR-H1612001	CLINVAR-H1612001-M01-V01	CLINVAR	2620516.0	False	False	False	False	False	27
TDRD9	ENSG00000156414.14	ENST00000409874.4	chr14	36	+	True	104493052	104493052	G	A	ENST00000409874.4:c.3058G>A	A1020T	Missense	E_28	SNP	True	0	Class 0: This mutation can be originally modeled.	24aa	3aa	Tdrd9	ENSMUSG00000054003.14	ENSMUST00000079009.11	chr12	36	+	SNP	Missense	E_28	112009156.0	112009156.0	G	A	ENSMUST00000079009.11:c.3061G>A	A1021T	112009156.0	112009156.0	G	A	ENSMUST00000079009.11:c.3061G>A	A1021T	CLINVAR-H1612002	CLINVAR-H1612002-M01-V01	CLINVAR	2328468.0	False	False	False	False	False	27
TDRD9	ENSG00000156414.14	ENST00000409874.4	chr14	36	+	True	104493171	104493171	C	T	ENST00000409874.4:c.3177C>T	H1059delinsH	Silent	E_28	SNP	True	0	Class 0: This mutation can be originally modeled.	5aa	4aa	Tdrd9	ENSMUSG00000054003.14	ENSMUST00000079009.11	chr12	36	+	SNP	Silent	E_28	112009275.0	112009275.0	T	T	ENSMUST00000079009.11:c.3180T>T	H1060delinsH	112009275.0	112009275.0	T	T	ENSMUST00000079009.11:c.3180T>T	H1060delinsH	CLINVAR-H1612003	CLINVAR-H1612003-M01-V01	CLINVAR	716013.0	False	False	False	False	False	9
TDRD9	ENSG00000156414.14	ENST00000409874.4	chr14	36	+	True	104497532	104497532	G	A	ENST00000409874.4:c.3370G>A	E1124K	Missense	E_29	SNP	True	0	Class 0: This mutation can be originally modeled.	3aa	1aa	Tdrd9	ENSMUSG00000054003.14	ENSMUST00000079009.11	chr12	36	+	SNP	Missense	E_29	112010807.0	112010807.0	G	A	ENSMUST00000079009.11:c.3373G>A	E1125K	112010807.0	112010807.0	G	A	ENSMUST00000079009.11:c.3373G>A	E1125K	CLINVAR-H1612004	CLINVAR-H1612004-M01-V01	CLINVAR	2363373.0	False	False	False	False	False	4
TDRD9	ENSG00000156414.14	ENST00000409874.4	chr14	36	+	True	104497574	104497574	A	G	ENST00000409874.4:c.3412A>G	N1138D	Missense	E_29	SNP	True	0	Class 0: This mutation can be originally modeled.	0aa	0aa	Tdrd9	ENSMUSG00000054003.14	ENSMUST00000079009.11	chr12	36	+	SNP	Missense	E_29	112010849.0	112010849.0	A	G	ENSMUST00000079009.11:c.3415A>G	N1139D	112010849.0	112010849.0	A	G	ENSMUST00000079009.11:c.3415A>G	N1139D	CLINVAR-H1612005	CLINVAR-H1612005-M01-V01	CLINVAR	2323054.0	False	False	False	False	False	0
TDRD9	ENSG00000156414.14	ENST00000409874.4	chr14	36	+	True	104501302	104501302	A	G	ENST00000409874.4:c.3625A>G	T1209A	Missense	E_32	SNP	True	0	Class 0: This mutation can be originally modeled.	3aa	26aa	Tdrd9	ENSMUSG00000054003.14	ENSMUST00000079009.11	chr12	36	+	SNP	Missense	E_32	112013395.0	112013395.0	A	G	ENSMUST00000079009.11:c.3628A>G	T1210A	112013395.0	112013395.0	A	G	ENSMUST00000079009.11:c.3628A>G	T1210A	CLINVAR-H1612009	CLINVAR-H1612009-M01-V01	CLINVAR	2616835.0	False	False	False	False	False	29
TDRD9	ENSG00000156414.14	ENST00000409874.4	chr14	36	+	True	104501338	104501338	A	C	ENST00000409874.4:c.3661A>C	I1221L	Missense	E_32	SNP	True	0	Class 0: This mutation can be originally modeled.	15aa	14aa	Tdrd9	ENSMUSG00000054003.14	ENSMUST00000079009.11	chr12	36	+	SNP	Missense	E_32	112013431.0	112013431.0	A	C	ENSMUST00000079009.11:c.3664A>C	I1222L	112013431.0	112013431.0	A	C	ENSMUST00000079009.11:c.3664A>C	I1222L	CLINVAR-H1612010	CLINVAR-H1612010-M01-V01	CLINVAR	2348472.0	False	False	False	False	False	29
TDRD9	ENSG00000156414.14	ENST00000409874.4	chr14	36	+	True	104501351	104501351	C	T	ENST00000409874.4:c.3674C>T	P1225L	Missense	E_32	SNP	True	0	Class 0: This mutation can be originally modeled.	19aa	10aa	Tdrd9	ENSMUSG00000054003.14	ENSMUST00000079009.11	chr12	36	+	SNP	Missense	E_32	112013444.0	112013444.0	C	T	ENSMUST00000079009.11:c.3677C>T	P1226L	112013444.0	112013444.0	C	T	ENSMUST00000079009.11:c.3677C>T	P1226L	CLINVAR-H1612011	CLINVAR-H1612011-M01-V01	CLINVAR	2588398.0	False	False	False	False	False	29
TDRD9	ENSG00000156414.14	ENST00000409874.4	chr14	36	+	True	104506618	104506618	C	A	ENST00000409874.4:c.3802C>A	H1268N	Missense	E_33	SNP	True	0	Class 0: This mutation can be originally modeled.	4aa	1aa	Tdrd9	ENSMUSG00000054003.14	ENSMUST00000079009.11	chr12	36	+	SNP	Missense	E_33	112018387.0	112018387.0	C	A	ENSMUST00000079009.11:c.3805C>A	H1269N	112018387.0	112018387.0	C	A	ENSMUST00000079009.11:c.3805C>A	H1269N	CLINVAR-H1612013	CLINVAR-H1612013-M01-V01	CLINVAR	2226438.0	False	False	False	False	False	5
TDRD9	ENSG00000156414.14	ENST00000409874.4	chr14	36	+	True	104506657	104506657	G	A	ENST00000409874.4:c.3841G>A	E1281K	Missense	E_33	SNP	True	0	Class 0: This mutation can be originally modeled.	1aa	1aa	Tdrd9	ENSMUSG00000054003.14	ENSMUST00000079009.11	chr12	36	+	SNP	Missense	E_33	112018426.0	112018426.0	G	A	ENSMUST00000079009.11:c.3844G>A	E1282K	112018426.0	112018426.0	G	A	ENSMUST00000079009.11:c.3844G>A	E1282K	CLINVAR-H1612014	CLINVAR-H1612014-M01-V01	CLINVAR	2604529.0	False	False	False	False	False	2
TDRD9	ENSG00000156414.14	ENST00000409874.4	chr14	36	+	True	104508440	104508440	T	C	ENST00000409874.4:c.3890T>C	V1297A	Missense	E_34	SNP	True	0	Class 0: This mutation can be originally modeled.	10aa	6aa	Tdrd9	ENSMUSG00000054003.14	ENSMUST00000079009.11	chr12	36	+	SNP	Missense	E_34	112029969.0	112029969.0	T	C	ENSMUST00000079009.11:c.3893T>C	V1298A	112029969.0	112029969.0	T	C	ENSMUST00000079009.11:c.3893T>C	V1298A	CLINVAR-H1612015	CLINVAR-H1612015-M01-V01	CLINVAR	2644594.0	False	False	False	False	False	16
TDRD9	ENSG00000156414.14	ENST00000409874.4	chr14	36	+	True	104508488	104508488	C	T	ENST00000409874.4:c.3938C>T	A1313V	Missense	E_34	SNP	True	0	Class 0: This mutation can be originally modeled.	0aa	3aa	Tdrd9	ENSMUSG00000054003.14	ENSMUST00000079009.11	chr12	36	+	SNP	Missense	E_34	112030017.0	112030017.0	C	T	ENSMUST00000079009.11:c.3941C>T	A1314V	112030017.0	112030017.0	C	T	ENSMUST00000079009.11:c.3941C>T	A1314V	CLINVAR-H1612016	CLINVAR-H1612016-M01-V01	CLINVAR	776864.0	False	False	False	False	False	3
TDRD9	ENSG00000156414.14	ENST00000409874.4	chr14	36	+	True	104508517	104508517	C	A	ENST00000409874.4:c.3967C>A	L1323I	Missense	E_34	SNP	True	0	Class 0: This mutation can be originally modeled.	4aa	5aa	Tdrd9	ENSMUSG00000054003.14	ENSMUST00000079009.11	chr12	36	+	SNP	Missense	E_34	112030046.0	112030046.0	C	A	ENSMUST00000079009.11:c.3970C>A	L1324I	112030046.0	112030046.0	C	A	ENSMUST00000079009.11:c.3970C>A	L1324I	CLINVAR-H1612017	CLINVAR-H1612017-M01-V01	CLINVAR	2596230.0	False	False	False	False	False	9
TDRD9	ENSG00000156414.14	ENST00000409874.4	chr14	36	+	True	104515953	104515953	G	A	ENST00000409874.4:c.3983G>A	C1328Y	Missense	E_35	SNP	True	0	Class 0: This mutation can be originally modeled.	9aa	0aa	Tdrd9	ENSMUSG00000054003.14	ENSMUST00000079009.11	chr12	36	+	SNP	Missense	E_35	112034045.0	112034045.0	G	A	ENSMUST00000079009.11:c.3986G>A	C1329Y	112034045.0	112034045.0	G	A	ENSMUST00000079009.11:c.3986G>A	C1329Y	CLINVAR-H1612018	CLINVAR-H1612018-M01-V01	CLINVAR	2535143.0	False	False	False	False	False	9
TDRD9	ENSG00000156414.14	ENST00000409874.4	chr14	36	+	True	104515975	104515975	G	A	ENST00000409874.4:c.4005G>A	K1335delinsK	Silent	E_35	SNP	True	0	Class 0: This mutation can be originally modeled.	4aa	1aa	Tdrd9	ENSMUSG00000054003.14	ENSMUST00000079009.11	chr12	36	+	SNP	Silent	E_35	112034067.0	112034067.0	G	A	ENSMUST00000079009.11:c.4008G>A	K1336delinsK	112034067.0	112034067.0	G	A	ENSMUST00000079009.11:c.4008G>A	K1336delinsK	CLINVAR-H1612020	CLINVAR-H1612020-M01-V01	CLINVAR	2644595.0	False	False	False	False	False	5
TDRD9	ENSG00000156414.14	ENST00000409874.4	chr14	36	+	True	104515976	104515976	A	T	ENST00000409874.4:c.4006A>T	I1336F	Missense	E_35	SNP	True	0	Class 0: This mutation can be originally modeled.	5aa	0aa	Tdrd9	ENSMUSG00000054003.14	ENSMUST00000079009.11	chr12	36	+	SNP	Missense	E_35	112034068.0	112034068.0	A	T	ENSMUST00000079009.11:c.4009A>T	I1337F	112034068.0	112034068.0	A	T	ENSMUST00000079009.11:c.4009A>T	I1337F	CLINVAR-H1612021	CLINVAR-H1612021-M01-V01	CLINVAR	2534879.0	False	False	False	False	False	5
TDRD9	ENSG00000156414.14	ENST00000409874.4	chr14	36	+	True	104395040	104395040	G	A	ENST00000409874.4:c.194G>A	R65Q	Missense	E_1	SNP	True	1	Class 1: This mutation can be alternatively modeled.	3aa	1aa	Tdrd9	ENSMUSG00000054003.14	ENSMUST00000079009.11	chr12	36	+	TNP	Missense	E_1	111938275.0	111938275.0	G	A	ENSMUST00000079009.11:c.200G>A	R67K	111938274.0	111938276.0	AGA	CAG	ENSMUST00000079009.11:c.199_201AGA>CAG	R67Q	CLINVAR-H1611951	CLINVAR-H1611951-M01-V01	CLINVAR	2596826.0	False	False	False	False	False	4
TDRD9	ENSG00000156414.14	ENST00000409874.4	chr14	36	+	True	104395040	104395040	G	A	ENST00000409874.4:c.194G>A	R65Q	Missense	E_1	SNP	True	1	Class 1: This mutation can be alternatively modeled.	3aa	1aa	Tdrd9	ENSMUSG00000054003.14	ENSMUST00000079009.11	chr12	36	+	DNP	Missense	E_1	111938275.0	111938275.0	G	A	ENSMUST00000079009.11:c.200G>A	R67K	111938274.0	111938275.0	AG	CA	ENSMUST00000079009.11:c.199_200AG>CA	R67Q	CLINVAR-H1611951	CLINVAR-H1611951-M01-V02	CLINVAR	2596826.0	False	False	False	False	False	4
TDRD9	ENSG00000156414.14	ENST00000409874.4	chr14	36	+	True	104436887	104436887	C	T	ENST00000409874.4:c.775C>T	R259*	Nonsense	E_6	SNP	True	1	Class 1: This mutation can be alternatively modeled.	6aa	31aa	Tdrd9	ENSMUSG00000054003.14	ENSMUST00000079009.11	chr12	36	+	DNP	Nonsense	E_6	111963230.0	111963230.0	C	T	ENSMUST00000079009.11:c.781C>T	R261W	111963230.0	111963231.0	CG	TA	ENSMUST00000079009.11:c.781_782CG>TA	R261*	CLINVAR-H1611962	CLINVAR-H1611962-M01-V01	CLINVAR	2054504.0	False	False	False	False	False	37
TDRD9	ENSG00000156414.14	ENST00000409874.4	chr14	36	+	True	104436887	104436887	C	T	ENST00000409874.4:c.775C>T	R259*	Nonsense	E_6	SNP	True	1	Class 1: This mutation can be alternatively modeled.	6aa	31aa	Tdrd9	ENSMUSG00000054003.14	ENSMUST00000079009.11	chr12	36	+	TNP	Nonsense	E_6	111963230.0	111963230.0	C	T	ENSMUST00000079009.11:c.781C>T	R261W	111963230.0	111963232.0	CGG	TGA	ENSMUST00000079009.11:c.781_783CGG>TGA	R261*	CLINVAR-H1611962	CLINVAR-H1611962-M01-V02	CLINVAR	2054504.0	False	False	False	False	False	37
TDRD9	ENSG00000156414.14	ENST00000409874.4	chr14	36	+	True	104436887	104436887	C	T	ENST00000409874.4:c.775C>T	R259*	Nonsense	E_6	SNP	True	1	Class 1: This mutation can be alternatively modeled.	6aa	31aa	Tdrd9	ENSMUSG00000054003.14	ENSMUST00000079009.11	chr12	36	+	TNP	Nonsense	E_6	111963230.0	111963230.0	C	T	ENSMUST00000079009.11:c.781C>T	R261W	111963230.0	111963232.0	CGG	TAA	ENSMUST00000079009.11:c.781_783CGG>TAA	R261*	CLINVAR-H1611962	CLINVAR-H1611962-M01-V03	CLINVAR	2054504.0	False	False	False	False	False	37
TDRD9	ENSG00000156414.14	ENST00000409874.4	chr14	36	+	True	104436948	104436948	G	A	ENST00000409874.4:c.836G>A	R279H	Missense	E_6	SNP	True	1	Class 1: This mutation can be alternatively modeled.	26aa	11aa	Tdrd9	ENSMUSG00000054003.14	ENSMUST00000079009.11	chr12	36	+	DNP	Missense	E_6	111963291.0	111963291.0	G	A	ENSMUST00000079009.11:c.842G>A	R281Q	111963291.0	111963292.0	GG	AC	ENSMUST00000079009.11:c.842_843GG>AC	R281H	CLINVAR-H1611965	CLINVAR-H1611965-M01-V01	CLINVAR	2268387.0	False	False	False	False	False	37
TDRD9	ENSG00000156414.14	ENST00000409874.4	chr14	36	+	True	104436948	104436948	G	A	ENST00000409874.4:c.836G>A	R279H	Missense	E_6	SNP	True	1	Class 1: This mutation can be alternatively modeled.	26aa	11aa	Tdrd9	ENSMUSG00000054003.14	ENSMUST00000079009.11	chr12	36	+	DNP	Missense	E_6	111963291.0	111963291.0	G	A	ENSMUST00000079009.11:c.842G>A	R281Q	111963291.0	111963292.0	GG	AT	ENSMUST00000079009.11:c.842_843GG>AT	R281H	CLINVAR-H1611965	CLINVAR-H1611965-M01-V02	CLINVAR	2268387.0	False	False	False	False	False	37
TDRD9	ENSG00000156414.14	ENST00000409874.4	chr14	36	+	True	104481165	104481165	G	A	ENST00000409874.4:c.2210G>A	R737Q	Missense	E_21	SNP	True	1	Class 1: This mutation can be alternatively modeled.	3aa	93aa	Tdrd9	ENSMUSG00000054003.14	ENSMUST00000079009.11	chr12	36	+	DNP	Missense	E_21	111997725.0	111997725.0	G	A	ENSMUST00000079009.11:c.2213G>A	R738H	111997725.0	111997726.0	GC	AG	ENSMUST00000079009.11:c.2213_2214GC>AG	R738Q	CLINVAR-H1611990	CLINVAR-H1611990-M01-V01	CLINVAR	2610037.0	False	False	False	False	False	96
TDRD9	ENSG00000156414.14	ENST00000409874.4	chr14	36	+	True	104481165	104481165	G	A	ENST00000409874.4:c.2210G>A	R737Q	Missense	E_21	SNP	True	1	Class 1: This mutation can be alternatively modeled.	3aa	93aa	Tdrd9	ENSMUSG00000054003.14	ENSMUST00000079009.11	chr12	36	+	DNP	Missense	E_21	111997725.0	111997725.0	G	A	ENSMUST00000079009.11:c.2213G>A	R738H	111997725.0	111997726.0	GC	AA	ENSMUST00000079009.11:c.2213_2214GC>AA	R738Q	CLINVAR-H1611990	CLINVAR-H1611990-M01-V02	CLINVAR	2610037.0	False	False	False	False	False	96
TDRD9	ENSG00000156414.14	ENST00000409874.4	chr14	36	+	True	104474805	104474805	T	A	ENST00000409874.4:c.2106+2T>A	X701_splice	Splice_Site	I_20	SNP	True	2	Class 2: This mutation can be modeled, but the effect may not be consistent.	7nt	3nt	Tdrd9	ENSMUSG00000054003.14	ENSMUST00000079009.11	chr12	36	+	SNP	Splice_Site	I_20	111993584.0	111993584.0	T	A	ENSMUST00000079009.11:c.2109+2T>A	X702_splice	111993584.0	111993584.0	T	A	ENSMUST00000079009.11:c.2109+2T>A	X702_splice	CLINVAR-H1611987	CLINVAR-H1611987-M01-V01	CLINVAR	1301818.0	False	False	False	False	False	10
TDRD9	ENSG00000156414.14	ENST00000409874.4	chr14	36	+	True	104498428	104498428	T	C	ENST00000409874.4:c.3509+4T>C		Non_Coding,I	I_30	SNP	True	2	Class 2: This mutation can be modeled, but the effect may not be consistent.	8nt	1nt	Tdrd9	ENSMUSG00000054003.14	ENSMUST00000079009.11	chr12	36	+	SNP	Intron	I_30	112011308.0	112011308.0	T	C	ENSMUST00000079009.11:c.3512+4T>C		112011308.0	112011308.0	T	C	ENSMUST00000079009.11:c.3512+4T>C		CLINVAR-H1612007	CLINVAR-H1612007-M01-V01	CLINVAR	786258.0	False	False	False	False	False	9
TDRD9	ENSG00000156414.14	ENST00000409874.4	chr14	36	+	True	104394985	104394985	G	T	ENST00000409874.4:c.139G>T	A47S	Missense	E_1	SNP	False	4	Class 4: Mutated sequences are not identical.	0aa	0aa	Tdrd9	ENSMUSG00000054003.14	ENSMUST00000079009.11	chr12	36	+																CLINVAR-H1611950		CLINVAR	2410664.0	False	False	False	False	False	0
TDRD9	ENSG00000156414.14	ENST00000409874.4	chr14	36	+	True	104422077	104422077	T	G	ENST00000409874.4:c.292T>G	C98G	Missense	E_2	SNP	False	4	Class 4: Mutated sequences are not identical.	0aa	0aa	Tdrd9	ENSMUSG00000054003.14	ENSMUST00000079009.11	chr12	36	+																CLINVAR-H1611953		CLINVAR	1049315.0	False	False	False	False	False	0
TDRD9	ENSG00000156414.14	ENST00000409874.4	chr14	36	+	True	104422081	104422081	G	T	ENST00000409874.4:c.296G>T	R99L	Missense	E_2	SNP	False	4	Class 4: Mutated sequences are not identical.	0aa	0aa	Tdrd9	ENSMUSG00000054003.14	ENSMUST00000079009.11	chr12	36	+																CLINVAR-H1611954		CLINVAR	2317163.0	False	False	False	False	False	0
TDRD9	ENSG00000156414.14	ENST00000409874.4	chr14	36	+	True	104429406	104429406	C	T	ENST00000409874.4:c.323-10C>T		Non_Coding,I	I_2	SNP	False	4	Class 4: Mutated sequences are not identical.	0aa	0aa	Tdrd9	ENSMUSG00000054003.14	ENSMUST00000079009.11	chr12	36	+																CLINVAR-H1611956		CLINVAR	789823.0	False	False	False	False	False	0
TDRD9	ENSG00000156414.14	ENST00000409874.4	chr14	36	+	True	104429425	104429425	C	T	ENST00000409874.4:c.332C>T	P111L	Missense	E_3	SNP	False	4	Class 4: Mutated sequences are not identical.	0aa	0aa	Tdrd9	ENSMUSG00000054003.14	ENSMUST00000079009.11	chr12	36	+																CLINVAR-H1611957		CLINVAR	718196.0	False	False	False	False	False	0
TDRD9	ENSG00000156414.14	ENST00000409874.4	chr14	36	+	True	104452564	104452564	A	G	ENST00000409874.4:c.1022A>G	H341R	Missense	E_8	SNP	False	4	Class 4: Mutated sequences are not identical.	0aa	0aa	Tdrd9	ENSMUSG00000054003.14	ENSMUST00000079009.11	chr12	36	+																CLINVAR-H1611970		CLINVAR	2366663.0	False	False	False	False	False	0
TDRD9	ENSG00000156414.14	ENST00000409874.4	chr14	36	+	True	104471702	104471702	G	T	ENST00000409874.4:c.1673G>T	G558V	Missense	E_15	SNP	False	4	Class 4: Mutated sequences are not identical.	0aa	0aa	Tdrd9	ENSMUSG00000054003.14	ENSMUST00000079009.11	chr12	36	+																CLINVAR-H1611979		CLINVAR	2337265.0	False	False	False	False	False	0
TDRD9	ENSG00000156414.14	ENST00000409874.4	chr14	36	+	True	104481123	104481123	C	T	ENST00000409874.4:c.2168C>T	S723F	Missense	E_21	SNP	False	4	Class 4: Mutated sequences are not identical.	0aa	0aa	Tdrd9	ENSMUSG00000054003.14	ENSMUST00000079009.11	chr12	36	+																CLINVAR-H1611989		CLINVAR	2290768.0	False	False	False	False	False	0
TDRD9	ENSG00000156414.14	ENST00000409874.4	chr14	36	+	True	104490987	104490987	A	G	ENST00000409874.4:c.2688A>G	T896delinsT	Silent	E_25	SNP	False	4	Class 4: Mutated sequences are not identical.	0aa	0aa	Tdrd9	ENSMUSG00000054003.14	ENSMUST00000079009.11	chr12	36	+																CLINVAR-H1611995		CLINVAR	2644593.0	False	False	False	False	False	0
TDRD9	ENSG00000156414.14	ENST00000409874.4	chr14	36	+	True	104501384	104501384	T	C	ENST00000409874.4:c.3707T>C	I1236T	Missense	E_32	SNP	False	4	Class 4: Mutated sequences are not identical.	0aa	0aa	Tdrd9	ENSMUSG00000054003.14	ENSMUST00000079009.11	chr12	36	+																CLINVAR-H1612012		CLINVAR	2534419.0	False	False	False	False	False	0
TDRD9	ENSG00000156414.14	ENST00000409874.4	chr14	36	+	True	104515959	104515959	C	T	ENST00000409874.4:c.3989C>T	S1330L	Missense	E_35	SNP	False	4	Class 4: Mutated sequences are not identical.	0aa	0aa	Tdrd9	ENSMUSG00000054003.14	ENSMUST00000079009.11	chr12	36	+																CLINVAR-H1612019		CLINVAR	2273596.0	False	False	False	False	False	0
TDRD9	ENSG00000156414.14	ENST00000409874.4	chr14	36	+	True	104518327	104518327	A	G	ENST00000409874.4:c.4057A>G	K1353E	Missense	E_36	SNP	False	4	Class 4: Mutated sequences are not identical.	0aa	0aa	Tdrd9	ENSMUSG00000054003.14	ENSMUST00000079009.11	chr12	36	+																CLINVAR-H1612022		CLINVAR	2528133.0	False	False	False	False	False	0
TDRD9	ENSG00000156414.14	ENST00000409874.4	chr14	36	+	True	104518351	104518351	C	T	ENST00000409874.4:c.4081C>T	R1361C	Missense	E_36	SNP	False	4	Class 4: Mutated sequences are not identical.	0aa	0aa	Tdrd9	ENSMUSG00000054003.14	ENSMUST00000079009.11	chr12	36	+																CLINVAR-H1612023		CLINVAR	2598449.0	False	False	False	False	False	0
TDRD9	ENSG00000156414.14	ENST00000409874.4	chr14	36	+	True	104518352	104518352	G	A	ENST00000409874.4:c.4082G>A	R1361H	Missense	E_36	SNP	False	4	Class 4: Mutated sequences are not identical.	0aa	0aa	Tdrd9	ENSMUSG00000054003.14	ENSMUST00000079009.11	chr12	36	+																CLINVAR-H1612024		CLINVAR	2370396.0	False	False	False	False	False	0
TDRKH	ENSG00000182134.11	ENST00000368822.1	chr1	12	-	True	151747282	151747282	C	A	ENST00000368822.1:c.1537G>T	A513S	Missense	E_11	SNP	True	0	Class 0: This mutation can be originally modeled.	5aa	4aa	Tdrkh	ENSMUSG00000041912.13	ENSMUST00000166032.8	chr3	12	+	SNP	Missense	E_11	94337358.0	94337358.0	G	T	ENSMUST00000166032.8:c.1537G>T	A513S	94337358.0	94337358.0	G	T	ENSMUST00000166032.8:c.1537G>T	A513S	CLINVAR-H0112993	CLINVAR-H0112993-M01-V01	CLINVAR	2306715.0	False	False	False	False	False	9
TDRKH	ENSG00000182134.11	ENST00000368822.1	chr1	12	-	True	151747563	151747563	A	T	ENST00000368822.1:c.1514T>A	V505D	Missense	E_10	SNP	True	0	Class 0: This mutation can be originally modeled.	0aa	1aa	Tdrkh	ENSMUSG00000041912.13	ENSMUST00000166032.8	chr3	12	+	SNP	Missense	E_10	94336743.0	94336743.0	T	A	ENSMUST00000166032.8:c.1514T>A	V505D	94336743.0	94336743.0	T	A	ENSMUST00000166032.8:c.1514T>A	V505D	CLINVAR-H0112994	CLINVAR-H0112994-M01-V01	CLINVAR	2254104.0	False	False	False	False	False	1
TDRKH	ENSG00000182134.11	ENST00000368822.1	chr1	12	-	True	151747900	151747900	T	C	ENST00000368822.1:c.1402A>G	K468E	Missense	E_9	SNP	True	0	Class 0: This mutation can be originally modeled.	37aa	7aa	Tdrkh	ENSMUSG00000041912.13	ENSMUST00000166032.8	chr3	12	+	SNP	Missense	E_9	94336466.0	94336466.0	A	G	ENSMUST00000166032.8:c.1402A>G	K468E	94336466.0	94336466.0	A	G	ENSMUST00000166032.8:c.1402A>G	K468E	CLINVAR-H0112995	CLINVAR-H0112995-M01-V01	CLINVAR	2281166.0	False	False	False	False	False	44
TDRKH	ENSG00000182134.11	ENST00000368822.1	chr1	12	-	True	151747929	151747929	T	C	ENST00000368822.1:c.1373A>G	Y458C	Missense	E_9	SNP	True	0	Class 0: This mutation can be originally modeled.	27aa	17aa	Tdrkh	ENSMUSG00000041912.13	ENSMUST00000166032.8	chr3	12	+	SNP	Missense	E_9	94336437.0	94336437.0	A	G	ENSMUST00000166032.8:c.1373A>G	Y458C	94336437.0	94336437.0	A	G	ENSMUST00000166032.8:c.1373A>G	Y458C	CLINVAR-H0112996	CLINVAR-H0112996-M01-V01	CLINVAR	2479005.0	False	False	False	False	False	44
TDRKH	ENSG00000182134.11	ENST00000368822.1	chr1	12	-	True	151748009	151748009	C	G	ENST00000368822.1:c.1293G>C	W431C	Missense	E_9	SNP	True	0	Class 0: This mutation can be originally modeled.	0aa	44aa	Tdrkh	ENSMUSG00000041912.13	ENSMUST00000166032.8	chr3	12	+	SNP	Missense	E_9	94336357.0	94336357.0	G	C	ENSMUST00000166032.8:c.1293G>C	W431C	94336357.0	94336357.0	G	C	ENSMUST00000166032.8:c.1293G>C	W431C	CLINVAR-H0112997	CLINVAR-H0112997-M01-V01	CLINVAR	2266585.0	False	False	False	False	False	44
TDRKH	ENSG00000182134.11	ENST00000368822.1	chr1	12	-	True	151748674	151748674	C	T	ENST00000368822.1:c.1115G>A	R372Q	Missense	E_7	SNP	True	0	Class 0: This mutation can be originally modeled.	6aa	25aa	Tdrkh	ENSMUSG00000041912.13	ENSMUST00000166032.8	chr3	12	+	SNP	Missense	E_7	94335523.0	94335523.0	G	A	ENSMUST00000166032.8:c.1115G>A	R372Q	94335523.0	94335523.0	G	A	ENSMUST00000166032.8:c.1115G>A	R372Q	CLINVAR-H0112999	CLINVAR-H0112999-M01-V01	CLINVAR	2305516.0	False	False	False	False	False	31
TDRKH	ENSG00000182134.11	ENST00000368822.1	chr1	12	-	True	151748956	151748956	T	A	ENST00000368822.1:c.1003A>T	K335*	Nonsense	E_6	SNP	True	0	Class 0: This mutation can be originally modeled.	8aa	2aa	Tdrkh	ENSMUSG00000041912.13	ENSMUST00000166032.8	chr3	12	+	SNP	Nonsense	E_6	94335281.0	94335281.0	A	T	ENSMUST00000166032.8:c.1003A>T	K335*	94335281.0	94335281.0	A	T	ENSMUST00000166032.8:c.1003A>T	K335*	CLINVAR-H0113000	CLINVAR-H0113000-M01-V01	CLINVAR	1328954.0	False	False	False	False	False	10
TDRKH	ENSG00000182134.11	ENST00000368822.1	chr1	12	-	True	151748973	151748973	C	T	ENST00000368822.1:c.986G>A	R329H	Missense	E_6	SNP	True	0	Class 0: This mutation can be originally modeled.	2aa	8aa	Tdrkh	ENSMUSG00000041912.13	ENSMUST00000166032.8	chr3	12	+	SNP	Missense	E_6	94335264.0	94335264.0	G	A	ENSMUST00000166032.8:c.986G>A	R329H	94335264.0	94335264.0	G	A	ENSMUST00000166032.8:c.986G>A	R329H	CLINVAR-H0113001	CLINVAR-H0113001-M01-V01	CLINVAR	518454.0	False	False	False	False	False	10
TDRKH	ENSG00000182134.11	ENST00000368822.1	chr1	12	-	True	151751266	151751266	C	T	ENST00000368822.1:c.778G>A	D260N	Missense	E_5	SNP	True	0	Class 0: This mutation can be originally modeled.	4aa	1aa	Tdrkh	ENSMUSG00000041912.13	ENSMUST00000166032.8	chr3	12	+	SNP	Missense	E_5	94333314.0	94333314.0	G	A	ENSMUST00000166032.8:c.778G>A	D260N	94333314.0	94333314.0	G	A	ENSMUST00000166032.8:c.778G>A	D260N	CLINVAR-H0113002	CLINVAR-H0113002-M01-V01	CLINVAR	2514945.0	False	False	False	False	False	5
TDRKH	ENSG00000182134.11	ENST00000368822.1	chr1	12	-	True	151751379	151751379	C	T	ENST00000368822.1:c.665G>A	R222K	Missense	E_5	SNP	True	0	Class 0: This mutation can be originally modeled.	95aa	1aa	Tdrkh	ENSMUSG00000041912.13	ENSMUST00000166032.8	chr3	12	+	SNP	Missense	E_5	94333201.0	94333201.0	G	A	ENSMUST00000166032.8:c.665G>A	R222K	94333201.0	94333201.0	G	A	ENSMUST00000166032.8:c.665G>A	R222K	CLINVAR-H0113004	CLINVAR-H0113004-M01-V01	CLINVAR	2305427.0	False	False	False	False	False	96
TDRKH	ENSG00000182134.11	ENST00000368822.1	chr1	12	-	True	151751443	151751443	G	A	ENST00000368822.1:c.601C>T	R201W	Missense	E_5	SNP	True	0	Class 0: This mutation can be originally modeled.	74aa	22aa	Tdrkh	ENSMUSG00000041912.13	ENSMUST00000166032.8	chr3	12	+	SNP	Missense	E_5	94333137.0	94333137.0	C	T	ENSMUST00000166032.8:c.601C>T	R201W	94333137.0	94333137.0	C	T	ENSMUST00000166032.8:c.601C>T	R201W	CLINVAR-H0113005	CLINVAR-H0113005-M01-V01	CLINVAR	2570527.0	False	False	False	False	False	96
TDRKH	ENSG00000182134.11	ENST00000368822.1	chr1	12	-	True	151752612	151752612	C	T	ENST00000368822.1:c.236G>A	R79Q	Missense	E_3	SNP	True	0	Class 0: This mutation can be originally modeled.	68aa	46aa	Tdrkh	ENSMUSG00000041912.13	ENSMUST00000166032.8	chr3	12	+	SNP	Missense	E_3	94331812.0	94331812.0	G	A	ENSMUST00000166032.8:c.236G>A	R79Q	94331812.0	94331812.0	G	A	ENSMUST00000166032.8:c.236G>A	R79Q	CLINVAR-H0113006	CLINVAR-H0113006-M01-V01	CLINVAR	2241780.0	False	False	False	False	False	114
TDRKH	ENSG00000182134.11	ENST00000368822.1	chr1	12	-	True	151753985	151753985	A	G	ENST00000368822.1:c.203T>C	I68T	Missense	E_2	SNP	True	0	Class 0: This mutation can be originally modeled.	57aa	57aa	Tdrkh	ENSMUSG00000041912.13	ENSMUST00000166032.8	chr3	12	+	SNP	Missense	E_2	94331080.0	94331080.0	T	C	ENSMUST00000166032.8:c.203T>C	I68T	94331080.0	94331080.0	T	C	ENSMUST00000166032.8:c.203T>C	I68T	CLINVAR-H0113007	CLINVAR-H0113007-M01-V01	CLINVAR	2356403.0	False	False	False	False	False	114
TDRKH	ENSG00000182134.11	ENST00000368822.1	chr1	12	-	True	151755386	151755386	C	G	ENST00000368822.1:c.113G>C	R38T	Missense	E_1	SNP	True	0	Class 0: This mutation can be originally modeled.	27aa	87aa	Tdrkh	ENSMUSG00000041912.13	ENSMUST00000166032.8	chr3	12	+	SNP	Missense	E_1	94330247.0	94330247.0	G	C	ENSMUST00000166032.8:c.113G>C	R38T	94330247.0	94330247.0	G	C	ENSMUST00000166032.8:c.113G>C	R38T	CLINVAR-H0113008	CLINVAR-H0113008-M01-V01	CLINVAR	2226932.0	False	False	False	False	False	114
TDRKH	ENSG00000182134.11	ENST00000368822.1	chr1	12	-	True	151748659	151748659	C	T	ENST00000368822.1:c.1130G>A	G377D	Missense	E_7	SNP	True	1	Class 1: This mutation can be alternatively modeled.	11aa	20aa	Tdrkh	ENSMUSG00000041912.13	ENSMUST00000166032.8	chr3	12	+	DNP	Missense	E_7	94335538.0	94335538.0	G	A	ENSMUST00000166032.8:c.1130G>A	G377E	94335538.0	94335539.0	GA	AC	ENSMUST00000166032.8:c.1130_1131GA>AC	G377D	CLINVAR-H0112998	CLINVAR-H0112998-M01-V01	CLINVAR	2289999.0	False	False	False	False	False	31
TDRKH	ENSG00000182134.11	ENST00000368822.1	chr1	12	-	True	151748659	151748659	C	T	ENST00000368822.1:c.1130G>A	G377D	Missense	E_7	SNP	True	1	Class 1: This mutation can be alternatively modeled.	11aa	20aa	Tdrkh	ENSMUSG00000041912.13	ENSMUST00000166032.8	chr3	12	+	DNP	Missense	E_7	94335538.0	94335538.0	G	A	ENSMUST00000166032.8:c.1130G>A	G377E	94335538.0	94335539.0	GA	AT	ENSMUST00000166032.8:c.1130_1131GA>AT	G377D	CLINVAR-H0112998	CLINVAR-H0112998-M01-V02	CLINVAR	2289999.0	False	False	False	False	False	31
TDRKH	ENSG00000182134.11	ENST00000368822.1	chr1	12	-	True	151747225	151747225	C	T	ENST00000368822.1:c.1594G>A	G532R	Missense	E_11	SNP	False	4	Class 4: Mutated sequences are not identical.	0aa	0aa	Tdrkh	ENSMUSG00000041912.13	ENSMUST00000166032.8	chr3	12	+																CLINVAR-H0112992		CLINVAR	2361076.0	False	False	False	False	False	0
TDRKH	ENSG00000182134.11	ENST00000368822.1	chr1	12	-	True	151751370	151751370	A	T	ENST00000368822.1:c.674T>A	M225K	Missense	E_5	SNP	False	4	Class 4: Mutated sequences are not identical.	0aa	0aa	Tdrkh	ENSMUSG00000041912.13	ENSMUST00000166032.8	chr3	12	+																CLINVAR-H0113003		CLINVAR	2471481.0	False	False	False	False	False	0
TDRP	ENSG00000180190.7	ENST00000523656.1	chr8	4	-	True	442532	442532	C	G	ENST00000523656.1:c.425G>C	G142A	Missense	E_3	SNP	True	0	Class 0: This mutation can be originally modeled.	1aa	8aa	Tdrp	ENSMUSG00000050052.13	ENSMUST00000062613.12	chr8	3	-	SNP	Missense	E_3	14003920.0	14003920.0	C	G	ENSMUST00000062613.12:c.416G>C	G139A	14003920.0	14003920.0	C	G	ENSMUST00000062613.12:c.416G>C	G139A	CLINVAR-H0973900	CLINVAR-H0973900-M01-V01	CLINVAR	2597638.0	False	False	False	False	False	9
TDRP	ENSG00000180190.7	ENST00000523656.1	chr8	4	-	True	442541	442541	T	A	ENST00000523656.1:c.416A>T	D139V	Missense	E_3	SNP	True	0	Class 0: This mutation can be originally modeled.	3aa	0aa	Tdrp	ENSMUSG00000050052.13	ENSMUST00000062613.12	chr8	3	-	SNP	Missense	E_3	14003929.0	14003929.0	T	A	ENSMUST00000062613.12:c.407A>T	D136V	14003929.0	14003929.0	T	A	ENSMUST00000062613.12:c.407A>T	D136V	CLINVAR-H0973902	CLINVAR-H0973902-M01-V01	CLINVAR	2614180.0	False	False	False	False	False	3
TDRP	ENSG00000180190.7	ENST00000523656.1	chr8	4	-	True	442559	442559	C	A	ENST00000523656.1:c.398G>T	W133L	Missense	E_3	SNP	True	0	Class 0: This mutation can be originally modeled.	0aa	1aa	Tdrp	ENSMUSG00000050052.13	ENSMUST00000062613.12	chr8	3	-	SNP	Missense	E_3	14003947.0	14003947.0	C	A	ENSMUST00000062613.12:c.389G>T	W130L	14003947.0	14003947.0	C	A	ENSMUST00000062613.12:c.389G>T	W130L	CLINVAR-H0973903	CLINVAR-H0973903-M01-V01	CLINVAR	2372311.0	False	False	False	False	False	1
TDRP	ENSG00000180190.7	ENST00000523656.1	chr8	4	-	True	442691	442691	C	A	ENST00000523656.1:c.266G>T	W89L	Missense	E_3	SNP	True	0	Class 0: This mutation can be originally modeled.	11aa	1aa	Tdrp	ENSMUSG00000050052.13	ENSMUST00000062613.12	chr8	3	-	SNP	Missense	E_3	14004082.0	14004082.0	C	A	ENSMUST00000062613.12:c.254G>T	W85L	14004082.0	14004082.0	C	A	ENSMUST00000062613.12:c.254G>T	W85L	CLINVAR-H0973907	CLINVAR-H0973907-M01-V01	CLINVAR	2254105.0	False	False	False	False	False	12
TDRP	ENSG00000180190.7	ENST00000523656.1	chr8	4	-	True	442743	442743	T	C	ENST00000523656.1:c.214A>G	T72A	Missense	E_3	SNP	True	0	Class 0: This mutation can be originally modeled.	6aa	1aa	Tdrp	ENSMUSG00000050052.13	ENSMUST00000062613.12	chr8	3	-	SNP	Missense	E_3	14004134.0	14004134.0	T	C	ENSMUST00000062613.12:c.202A>G	T68A	14004134.0	14004134.0	T	C	ENSMUST00000062613.12:c.202A>G	T68A	CLINVAR-H0973908	CLINVAR-H0973908-M01-V01	CLINVAR	2240626.0	False	False	False	False	False	7
TDRP	ENSG00000180190.7	ENST00000523656.1	chr8	4	-	True	444503	444503	T	G	ENST00000523656.1:c.203A>C	K68T	Missense	E_2	SNP	True	0	Class 0: This mutation can be originally modeled.	2aa	5aa	Tdrp	ENSMUSG00000050052.13	ENSMUST00000062613.12	chr8	3	-	SNP	Missense	E_2	14005729.0	14005729.0	T	G	ENSMUST00000062613.12:c.191A>C	K64T	14005729.0	14005729.0	T	G	ENSMUST00000062613.12:c.191A>C	K64T	CLINVAR-H0973909	CLINVAR-H0973909-M01-V01	CLINVAR	2458083.0	False	False	False	False	False	7
TDRP	ENSG00000180190.7	ENST00000523656.1	chr8	4	-	True	444507	444507	G	T	ENST00000523656.1:c.199C>A	P67T	Missense	E_2	SNP	True	0	Class 0: This mutation can be originally modeled.	1aa	6aa	Tdrp	ENSMUSG00000050052.13	ENSMUST00000062613.12	chr8	3	-	SNP	Missense	E_2	14005733.0	14005733.0	G	T	ENSMUST00000062613.12:c.187C>A	P63T	14005733.0	14005733.0	G	T	ENSMUST00000062613.12:c.187C>A	P63T	CLINVAR-H0973910	CLINVAR-H0973910-M01-V01	CLINVAR	2287688.0	False	False	False	False	False	7
TDRP	ENSG00000180190.7	ENST00000523656.1	chr8	4	-	True	444530	444530	T	C	ENST00000523656.1:c.176A>G	H59R	Missense	E_2	SNP	True	0	Class 0: This mutation can be originally modeled.	0aa	3aa	Tdrp	ENSMUSG00000050052.13	ENSMUST00000062613.12	chr8	3	-	SNP	Missense	E_2	14005756.0	14005756.0	T	C	ENSMUST00000062613.12:c.164A>G	H55R	14005756.0	14005756.0	T	C	ENSMUST00000062613.12:c.164A>G	H55R	CLINVAR-H0973911	CLINVAR-H0973911-M01-V01	CLINVAR	2333722.0	False	False	False	False	False	3
TDRP	ENSG00000180190.7	ENST00000523656.1	chr8	4	-	True	494679	494679	G	A	ENST00000523656.1:c.79C>T	P27S	Missense	E_1	SNP	True	0	Class 0: This mutation can be originally modeled.	1aa	0aa	Tdrp	ENSMUSG00000050052.13	ENSMUST00000062613.12	chr8	3	-	SNP	Missense	E_1	14024567.0	14024567.0	G	A	ENSMUST00000062613.12:c.76C>T	P26S	14024567.0	14024567.0	G	A	ENSMUST00000062613.12:c.76C>T	P26S	CLINVAR-H0973913	CLINVAR-H0973913-M01-V01	CLINVAR	2557060.0	False	False	False	False	False	1
TDRP	ENSG00000180190.7	ENST00000523656.1	chr8	4	-	True	494718	494718	G	T	ENST00000523656.1:c.40C>A	P14T	Missense	E_1	SNP	True	0	Class 0: This mutation can be originally modeled.	6aa	5aa	Tdrp	ENSMUSG00000050052.13	ENSMUST00000062613.12	chr8	3	-	SNP	Missense	E_1	14024603.0	14024603.0	G	T	ENSMUST00000062613.12:c.40C>A	P14T	14024603.0	14024603.0	G	T	ENSMUST00000062613.12:c.40C>A	P14T	CLINVAR-H0973914	CLINVAR-H0973914-M01-V01	CLINVAR	2296017.0	False	False	False	False	False	11
TDRP	ENSG00000180190.7	ENST00000523656.1	chr8	4	-	True	442538	442538	G	A	ENST00000523656.1:c.419C>T	A140V	Missense	E_3	SNP	False	4	Class 4: Mutated sequences are not identical.	0aa	0aa	Tdrp	ENSMUSG00000050052.13	ENSMUST00000062613.12	chr8	3	-																CLINVAR-H0973901		CLINVAR	2481343.0	False	False	False	False	False	0
TDRP	ENSG00000180190.7	ENST00000523656.1	chr8	4	-	True	442562	442562	G	C	ENST00000523656.1:c.395C>G	S132C	Missense	E_3	SNP	False	4	Class 4: Mutated sequences are not identical.	0aa	0aa	Tdrp	ENSMUSG00000050052.13	ENSMUST00000062613.12	chr8	3	-																CLINVAR-H0973904		CLINVAR	2547897.0	False	False	False	False	False	0
TDRP	ENSG00000180190.7	ENST00000523656.1	chr8	4	-	True	442578	442578	C	T	ENST00000523656.1:c.379G>A	V127M	Missense	E_3	SNP	False	4	Class 4: Mutated sequences are not identical.	0aa	0aa	Tdrp	ENSMUSG00000050052.13	ENSMUST00000062613.12	chr8	3	-																CLINVAR-H0973905		CLINVAR	2354593.0	False	False	False	False	False	0
TDRP	ENSG00000180190.7	ENST00000523656.1	chr8	4	-	True	442598	442598	G	A	ENST00000523656.1:c.359C>T	S120L	Missense	E_3	SNP	False	4	Class 4: Mutated sequences are not identical.	0aa	0aa	Tdrp	ENSMUSG00000050052.13	ENSMUST00000062613.12	chr8	3	-																CLINVAR-H0973906		CLINVAR	2393208.0	False	False	False	False	False	0
TDRP	ENSG00000180190.7	ENST00000523656.1	chr8	4	-	True	444582	444582	A	C	ENST00000523656.1:c.124T>G	F42V	Missense	E_2	SNP	False	4	Class 4: Mutated sequences are not identical.	0aa	0aa	Tdrp	ENSMUSG00000050052.13	ENSMUST00000062613.12	chr8	3	-																CLINVAR-H0973912		CLINVAR	2284839.0	False	False	False	False	False	0
TEAD1	ENSG00000187079.10	ENST00000361985.2	chr11	11	+	True	12946539	12946540	GA	AT	ENST00000361985.2:c.954_955GA>AT	M318_T319delinsIS	Missense	E_9	DNP	True	0	Class 0: This mutation can be originally modeled.	7aa	108aa	Tead1	ENSMUSG00000055320.19	ENSMUST00000059768.18	chr7	13	+	DNP	Missense	E_11	112491006.0	112491007.0	GA	AT	ENSMUST00000059768.18:c.1029_1030GA>AT	M343_T344delinsIS	112491006.0	112491007.0	GA	AT	ENSMUST00000059768.18:c.1029_1030GA>AT	M343_T344delinsIS	CLINVAR-H1269827	CLINVAR-H1269827-M01-V01	CLINVAR	1042760.0	False	False	False	False	False	115
TEAD1	ENSG00000187079.10	ENST00000361985.2	chr11	11	+	True	12785800	12785800	C	T	ENST00000361985.2:c.21C>T	S7delinsS	Silent	E_1	SNP	True	0	Class 0: This mutation can be originally modeled.	6aa	92aa	Tead1	ENSMUSG00000055320.19	ENSMUST00000059768.18	chr7	13	+	SNP	Silent	E_1	112358665.0	112358665.0	C	T	ENSMUST00000059768.18:c.21C>T	S7delinsS	112358665.0	112358665.0	C	T	ENSMUST00000059768.18:c.21C>T	S7delinsS	CLINVAR-H1269682	CLINVAR-H1269682-M01-V01	CLINVAR	1110020.0	False	False	False	False	False	98
TEAD1	ENSG00000187079.10	ENST00000361985.2	chr11	11	+	True	12785811	12785811	G	A	ENST00000361985.2:c.32G>A	S11N	Missense	E_1	SNP	True	0	Class 0: This mutation can be originally modeled.	10aa	88aa	Tead1	ENSMUSG00000055320.19	ENSMUST00000059768.18	chr7	13	+	SNP	Missense	E_1	112358676.0	112358676.0	G	A	ENSMUST00000059768.18:c.32G>A	S11N	112358676.0	112358676.0	G	A	ENSMUST00000059768.18:c.32G>A	S11N	CLINVAR-H1269683	CLINVAR-H1269683-M01-V01	CLINVAR	2418435.0	False	False	False	False	False	98
TEAD1	ENSG00000187079.10	ENST00000361985.2	chr11	11	+	True	12785818	12785818	C	T	ENST00000361985.2:c.39C>T	A13delinsA	Silent	E_1	SNP	True	0	Class 0: This mutation can be originally modeled.	12aa	86aa	Tead1	ENSMUSG00000055320.19	ENSMUST00000059768.18	chr7	13	+	SNP	Silent	E_1	112358683.0	112358683.0	C	T	ENSMUST00000059768.18:c.39C>T	A13delinsA	112358683.0	112358683.0	C	T	ENSMUST00000059768.18:c.39C>T	A13delinsA	CLINVAR-H1269684	CLINVAR-H1269684-M01-V01	CLINVAR	1166281.0	False	False	False	False	False	98
TEAD1	ENSG00000187079.10	ENST00000361985.2	chr11	11	+	True	12785820	12785820	A	G	ENST00000361985.2:c.41A>G	E14G	Missense	E_1	SNP	True	0	Class 0: This mutation can be originally modeled.	13aa	85aa	Tead1	ENSMUSG00000055320.19	ENSMUST00000059768.18	chr7	13	+	SNP	Missense	E_1	112358685.0	112358685.0	A	G	ENSMUST00000059768.18:c.41A>G	E14G	112358685.0	112358685.0	A	G	ENSMUST00000059768.18:c.41A>G	E14G	CLINVAR-H1269685	CLINVAR-H1269685-M01-V01	CLINVAR	1491803.0	False	False	False	False	False	98
TEAD1	ENSG00000187079.10	ENST00000361985.2	chr11	11	+	True	12785847	12785847	C	T	ENST00000361985.2:c.68C>T	A23V	Missense	E_1	SNP	True	0	Class 0: This mutation can be originally modeled.	22aa	76aa	Tead1	ENSMUSG00000055320.19	ENSMUST00000059768.18	chr7	13	+	SNP	Missense	E_1	112358712.0	112358712.0	C	T	ENSMUST00000059768.18:c.68C>T	A23V	112358712.0	112358712.0	C	T	ENSMUST00000059768.18:c.68C>T	A23V	CLINVAR-H1269686	CLINVAR-H1269686-M01-V01	CLINVAR	861237.0	False	False	False	False	False	98
TEAD1	ENSG00000187079.10	ENST00000361985.2	chr11	11	+	True	12785855	12785855	C	T	ENST00000361985.2:c.76C>T	P26S	Missense	E_1	SNP	True	0	Class 0: This mutation can be originally modeled.	25aa	73aa	Tead1	ENSMUSG00000055320.19	ENSMUST00000059768.18	chr7	13	+	SNP	Missense	E_1	112358720.0	112358720.0	C	T	ENSMUST00000059768.18:c.76C>T	P26S	112358720.0	112358720.0	C	T	ENSMUST00000059768.18:c.76C>T	P26S	CLINVAR-H1269687	CLINVAR-H1269687-M01-V01	CLINVAR	836948.0	False	False	False	False	False	98
TEAD1	ENSG00000187079.10	ENST00000361985.2	chr11	11	+	True	12785856	12785856	C	A	ENST00000361985.2:c.77C>A	P26Q	Missense	E_1	SNP	True	0	Class 0: This mutation can be originally modeled.	25aa	73aa	Tead1	ENSMUSG00000055320.19	ENSMUST00000059768.18	chr7	13	+	SNP	Missense	E_1	112358721.0	112358721.0	C	A	ENSMUST00000059768.18:c.77C>A	P26Q	112358721.0	112358721.0	C	A	ENSMUST00000059768.18:c.77C>A	P26Q	CLINVAR-H1269688	CLINVAR-H1269688-M01-V01	CLINVAR	1036850.0	False	False	False	False	False	98
TEAD1	ENSG00000187079.10	ENST00000361985.2	chr11	11	+	True	12785858	12785858	A	G	ENST00000361985.2:c.79A>G	I27V	Missense	E_1	SNP	True	0	Class 0: This mutation can be originally modeled.	26aa	72aa	Tead1	ENSMUSG00000055320.19	ENSMUST00000059768.18	chr7	13	+	SNP	Missense	E_1	112358723.0	112358723.0	A	G	ENSMUST00000059768.18:c.79A>G	I27V	112358723.0	112358723.0	A	G	ENSMUST00000059768.18:c.79A>G	I27V	CLINVAR-H1269689	CLINVAR-H1269689-M01-V01	CLINVAR	1357209.0	False	False	False	False	False	98
TEAD1	ENSG00000187079.10	ENST00000361985.2	chr11	11	+	True	12785860	12785860	T	A	ENST00000361985.2:c.81T>A	I27delinsI	Silent	E_1	SNP	True	0	Class 0: This mutation can be originally modeled.	26aa	72aa	Tead1	ENSMUSG00000055320.19	ENSMUST00000059768.18	chr7	13	+	SNP	Silent	E_1	112358725.0	112358725.0	T	A	ENSMUST00000059768.18:c.81T>A	I27delinsI	112358725.0	112358725.0	T	A	ENSMUST00000059768.18:c.81T>A	I27delinsI	CLINVAR-H1269690	CLINVAR-H1269690-M01-V01	CLINVAR	1943024.0	False	False	False	False	False	98
TEAD1	ENSG00000187079.10	ENST00000361985.2	chr11	11	+	True	12785878	12785878	G	A	ENST00000361985.2:c.99G>A	G33delinsG	Silent	E_1	SNP	True	0	Class 0: This mutation can be originally modeled.	32aa	66aa	Tead1	ENSMUSG00000055320.19	ENSMUST00000059768.18	chr7	13	+	SNP	Silent	E_1	112358743.0	112358743.0	C	A	ENSMUST00000059768.18:c.99C>A	G33delinsG	112358743.0	112358743.0	C	A	ENSMUST00000059768.18:c.99C>A	G33delinsG	CLINVAR-H1269691	CLINVAR-H1269691-M01-V01	CLINVAR	2124266.0	False	False	False	False	False	98
TEAD1	ENSG00000187079.10	ENST00000361985.2	chr11	11	+	True	12785878	12785878	G	C	ENST00000361985.2:c.99G>C	G33delinsG	Silent	E_1	SNP	True	0	Class 0: This mutation can be originally modeled.	32aa	66aa	Tead1	ENSMUSG00000055320.19	ENSMUST00000059768.18	chr7	13	+	SNP	Silent	E_1	112358743.0	112358743.0	C	C	ENSMUST00000059768.18:c.99C>C	G33delinsG	112358743.0	112358743.0	C	C	ENSMUST00000059768.18:c.99C>C	G33delinsG	CLINVAR-H1269692	CLINVAR-H1269692-M01-V01	CLINVAR	1646844.0	False	False	False	False	False	98
TEAD1	ENSG00000187079.10	ENST00000361985.2	chr11	11	+	True	12785890	12785890	C	T	ENST00000361985.2:c.111C>T	P37delinsP	Silent	E_1	SNP	True	0	Class 0: This mutation can be originally modeled.	36aa	62aa	Tead1	ENSMUSG00000055320.19	ENSMUST00000059768.18	chr7	13	+	SNP	Silent	E_1	112358755.0	112358755.0	T	T	ENSMUST00000059768.18:c.111T>T	P37delinsP	112358755.0	112358755.0	T	T	ENSMUST00000059768.18:c.111T>T	P37delinsP	CLINVAR-H1269693	CLINVAR-H1269693-M01-V01	CLINVAR	1531685.0	False	False	False	False	False	98
TEAD1	ENSG00000187079.10	ENST00000361985.2	chr11	11	+	True	12785892	12785892	A	C	ENST00000361985.2:c.113A>C	D38A	Missense	E_1	SNP	True	0	Class 0: This mutation can be originally modeled.	37aa	61aa	Tead1	ENSMUSG00000055320.19	ENSMUST00000059768.18	chr7	13	+	SNP	Missense	E_1	112358757.0	112358757.0	A	C	ENSMUST00000059768.18:c.113A>C	D38A	112358757.0	112358757.0	A	C	ENSMUST00000059768.18:c.113A>C	D38A	CLINVAR-H1269694	CLINVAR-H1269694-M01-V01	CLINVAR	1492271.0	False	False	False	False	False	98
TEAD1	ENSG00000187079.10	ENST00000361985.2	chr11	11	+	True	12785896	12785896	C	T	ENST00000361985.2:c.117C>T	I39delinsI	Silent	E_1	SNP	True	0	Class 0: This mutation can be originally modeled.	38aa	60aa	Tead1	ENSMUSG00000055320.19	ENSMUST00000059768.18	chr7	13	+	SNP	Silent	E_1	112358761.0	112358761.0	T	T	ENSMUST00000059768.18:c.117T>T	I39delinsI	112358761.0	112358761.0	T	T	ENSMUST00000059768.18:c.117T>T	I39delinsI	CLINVAR-H1269695	CLINVAR-H1269695-M01-V01	CLINVAR	1134915.0	False	False	False	False	False	98
TEAD1	ENSG00000187079.10	ENST00000361985.2	chr11	11	+	True	12785914	12785914	G	A	ENST00000361985.2:c.135G>A	E45delinsE	Silent	E_1	SNP	True	0	Class 0: This mutation can be originally modeled.	44aa	54aa	Tead1	ENSMUSG00000055320.19	ENSMUST00000059768.18	chr7	13	+	SNP	Silent	E_1	112358779.0	112358779.0	G	A	ENSMUST00000059768.18:c.135G>A	E45delinsE	112358779.0	112358779.0	G	A	ENSMUST00000059768.18:c.135G>A	E45delinsE	CLINVAR-H1269696	CLINVAR-H1269696-M01-V01	CLINVAR	1132064.0	False	False	False	False	False	98
TEAD1	ENSG00000187079.10	ENST00000361985.2	chr11	11	+	True	12785916	12785916	C	A	ENST00000361985.2:c.137C>A	A46D	Missense	E_1	SNP	True	0	Class 0: This mutation can be originally modeled.	45aa	53aa	Tead1	ENSMUSG00000055320.19	ENSMUST00000059768.18	chr7	13	+	SNP	Missense	E_1	112358781.0	112358781.0	C	A	ENSMUST00000059768.18:c.137C>A	A46D	112358781.0	112358781.0	C	A	ENSMUST00000059768.18:c.137C>A	A46D	CLINVAR-H1269697	CLINVAR-H1269697-M01-V01	CLINVAR	2124648.0	False	False	False	False	False	98
TEAD1	ENSG00000187079.10	ENST00000361985.2	chr11	11	+	True	12785935	12785935	A	T	ENST00000361985.2:c.156A>T	P52delinsP	Silent	E_1	SNP	True	0	Class 0: This mutation can be originally modeled.	51aa	47aa	Tead1	ENSMUSG00000055320.19	ENSMUST00000059768.18	chr7	13	+	SNP	Silent	E_1	112358800.0	112358800.0	G	T	ENSMUST00000059768.18:c.156G>T	P52delinsP	112358800.0	112358800.0	G	T	ENSMUST00000059768.18:c.156G>T	P52delinsP	CLINVAR-H1269698	CLINVAR-H1269698-M01-V01	CLINVAR	2011526.0	False	False	False	False	False	98
TEAD1	ENSG00000187079.10	ENST00000361985.2	chr11	11	+	True	12785955	12785955	T	C	ENST00000361985.2:c.176T>C	I59T	Missense	E_1	SNP	True	0	Class 0: This mutation can be originally modeled.	58aa	40aa	Tead1	ENSMUSG00000055320.19	ENSMUST00000059768.18	chr7	13	+	SNP	Missense	E_1	112358820.0	112358820.0	T	C	ENSMUST00000059768.18:c.176T>C	I59T	112358820.0	112358820.0	T	C	ENSMUST00000059768.18:c.176T>C	I59T	CLINVAR-H1269699	CLINVAR-H1269699-M01-V01	CLINVAR	1720042.0	False	False	False	False	False	98
TEAD1	ENSG00000187079.10	ENST00000361985.2	chr11	11	+	True	12785965	12785965	C	T	ENST00000361985.2:c.186C>T	D62delinsD	Silent	E_1	SNP	True	0	Class 0: This mutation can be originally modeled.	61aa	37aa	Tead1	ENSMUSG00000055320.19	ENSMUST00000059768.18	chr7	13	+	SNP	Silent	E_1	112358830.0	112358830.0	C	T	ENSMUST00000059768.18:c.186C>T	D62delinsD	112358830.0	112358830.0	C	T	ENSMUST00000059768.18:c.186C>T	D62delinsD	CLINVAR-H1269700	CLINVAR-H1269700-M01-V01	CLINVAR	1166743.0	False	False	False	False	False	98
TEAD1	ENSG00000187079.10	ENST00000361985.2	chr11	11	+	True	12883846	12883846	G	A	ENST00000361985.2:c.252G>A	T84delinsT	Silent	E_2	SNP	True	0	Class 0: This mutation can be originally modeled.	83aa	15aa	Tead1	ENSMUSG00000055320.19	ENSMUST00000059768.18	chr7	13	+	SNP	Silent	E_2	112438672.0	112438672.0	A	A	ENSMUST00000059768.18:c.252A>A	T84delinsT	112438672.0	112438672.0	A	A	ENSMUST00000059768.18:c.252A>A	T84delinsT	CLINVAR-H1269702	CLINVAR-H1269702-M01-V01	CLINVAR	737332.0	False	False	False	False	False	98
TEAD1	ENSG00000187079.10	ENST00000361985.2	chr11	11	+	True	12883846	12883846	G	T	ENST00000361985.2:c.252G>T	T84delinsT	Silent	E_2	SNP	True	0	Class 0: This mutation can be originally modeled.	83aa	15aa	Tead1	ENSMUSG00000055320.19	ENSMUST00000059768.18	chr7	13	+	SNP	Silent	E_2	112438672.0	112438672.0	A	T	ENSMUST00000059768.18:c.252A>T	T84delinsT	112438672.0	112438672.0	A	T	ENSMUST00000059768.18:c.252A>T	T84delinsT	CLINVAR-H1269703	CLINVAR-H1269703-M01-V01	CLINVAR	1642202.0	False	False	False	False	False	98
TEAD1	ENSG00000187079.10	ENST00000361985.2	chr11	11	+	True	12883852	12883852	C	G	ENST00000361985.2:c.258C>G	T86delinsT	Silent	E_2	SNP	True	0	Class 0: This mutation can be originally modeled.	85aa	13aa	Tead1	ENSMUSG00000055320.19	ENSMUST00000059768.18	chr7	13	+	SNP	Silent	E_2	112438678.0	112438678.0	C	G	ENSMUST00000059768.18:c.258C>G	T86delinsT	112438678.0	112438678.0	C	G	ENSMUST00000059768.18:c.258C>G	T86delinsT	CLINVAR-H1269704	CLINVAR-H1269704-M01-V01	CLINVAR	1614449.0	False	False	False	False	False	98
TEAD1	ENSG00000187079.10	ENST00000361985.2	chr11	11	+	True	12883855	12883855	A	C	ENST00000361985.2:c.261A>C	R87S	Missense	E_2	SNP	True	0	Class 0: This mutation can be originally modeled.	86aa	12aa	Tead1	ENSMUSG00000055320.19	ENSMUST00000059768.18	chr7	13	+	SNP	Missense	E_2	112438681.0	112438681.0	G	C	ENSMUST00000059768.18:c.261G>C	R87S	112438681.0	112438681.0	G	C	ENSMUST00000059768.18:c.261G>C	R87S	CLINVAR-H1269705	CLINVAR-H1269705-M01-V01	CLINVAR	2094833.0	False	False	False	False	False	98
TEAD1	ENSG00000187079.10	ENST00000361985.2	chr11	11	+	True	12886444	12886444	A	G	ENST00000361985.2:c.327A>G	L109delinsL	Silent	E_3	SNP	True	0	Class 0: This mutation can be originally modeled.	5aa	1aa	Tead1	ENSMUSG00000055320.19	ENSMUST00000059768.18	chr7	13	+	SNP	Silent	E_4	112441306.0	112441306.0	G	G	ENSMUST00000059768.18:c.390G>G	L130delinsL	112441306.0	112441306.0	G	G	ENSMUST00000059768.18:c.390G>G	L130delinsL	CLINVAR-H1269711	CLINVAR-H1269711-M01-V01	CLINVAR	1564985.0	False	False	False	False	False	6
TEAD1	ENSG00000187079.10	ENST00000361985.2	chr11	11	+	True	12901257	12901257	T	A	ENST00000361985.2:c.333T>A	D111E	Missense	E_4	SNP	True	0	Class 0: This mutation can be originally modeled.	0aa	41aa	Tead1	ENSMUSG00000055320.19	ENSMUST00000059768.18	chr7	13	+	SNP	Missense	E_6	112456007.0	112456007.0	T	A	ENSMUST00000059768.18:c.408T>A	D136E	112456007.0	112456007.0	T	A	ENSMUST00000059768.18:c.408T>A	D136E	CLINVAR-H1269713	CLINVAR-H1269713-M01-V01	CLINVAR	1384676.0	False	False	False	False	False	41
TEAD1	ENSG00000187079.10	ENST00000361985.2	chr11	11	+	True	12901275	12901275	G	T	ENST00000361985.2:c.351G>T	K117N	Missense	E_4	SNP	True	0	Class 0: This mutation can be originally modeled.	6aa	35aa	Tead1	ENSMUSG00000055320.19	ENSMUST00000059768.18	chr7	13	+	SNP	Missense	E_6	112456025.0	112456025.0	G	T	ENSMUST00000059768.18:c.426G>T	K142N	112456025.0	112456025.0	G	T	ENSMUST00000059768.18:c.426G>T	K142N	CLINVAR-H1269714	CLINVAR-H1269714-M01-V01	CLINVAR	1419918.0	False	False	False	False	False	41
TEAD1	ENSG00000187079.10	ENST00000361985.2	chr11	11	+	True	12901289	12901289	T	C	ENST00000361985.2:c.365T>C	M122T	Missense	E_4	SNP	True	0	Class 0: This mutation can be originally modeled.	11aa	30aa	Tead1	ENSMUSG00000055320.19	ENSMUST00000059768.18	chr7	13	+	SNP	Missense	E_6	112456039.0	112456039.0	T	C	ENSMUST00000059768.18:c.440T>C	M147T	112456039.0	112456039.0	T	C	ENSMUST00000059768.18:c.440T>C	M147T	CLINVAR-H1269715	CLINVAR-H1269715-M01-V01	CLINVAR	2102286.0	False	False	False	False	False	41
TEAD1	ENSG00000187079.10	ENST00000361985.2	chr11	11	+	True	12901292	12901292	C	T	ENST00000361985.2:c.368C>T	A123V	Missense	E_4	SNP	True	0	Class 0: This mutation can be originally modeled.	12aa	29aa	Tead1	ENSMUSG00000055320.19	ENSMUST00000059768.18	chr7	13	+	SNP	Missense	E_6	112456042.0	112456042.0	C	T	ENSMUST00000059768.18:c.443C>T	A148V	112456042.0	112456042.0	C	T	ENSMUST00000059768.18:c.443C>T	A148V	CLINVAR-H1269716	CLINVAR-H1269716-M01-V01	CLINVAR	1011663.0	False	False	False	False	False	41
TEAD1	ENSG00000187079.10	ENST00000361985.2	chr11	11	+	True	12901293	12901293	G	A	ENST00000361985.2:c.369G>A	A123delinsA	Silent	E_4	SNP	True	0	Class 0: This mutation can be originally modeled.	12aa	29aa	Tead1	ENSMUSG00000055320.19	ENSMUST00000059768.18	chr7	13	+	SNP	Silent	E_6	112456043.0	112456043.0	T	A	ENSMUST00000059768.18:c.444T>A	A148delinsA	112456043.0	112456043.0	T	A	ENSMUST00000059768.18:c.444T>A	A148delinsA	CLINVAR-H1269717	CLINVAR-H1269717-M01-V01	CLINVAR	2171495.0	False	False	False	False	False	41
TEAD1	ENSG00000187079.10	ENST00000361985.2	chr11	11	+	True	12901295	12901295	C	T	ENST00000361985.2:c.371C>T	A124V	Missense	E_4	SNP	True	0	Class 0: This mutation can be originally modeled.	13aa	28aa	Tead1	ENSMUSG00000055320.19	ENSMUST00000059768.18	chr7	13	+	SNP	Missense	E_6	112456045.0	112456045.0	C	T	ENSMUST00000059768.18:c.446C>T	A149V	112456045.0	112456045.0	C	T	ENSMUST00000059768.18:c.446C>T	A149V	CLINVAR-H1269718	CLINVAR-H1269718-M01-V01	CLINVAR	1472248.0	False	False	False	False	False	41
TEAD1	ENSG00000187079.10	ENST00000361985.2	chr11	11	+	True	12901306	12901306	G	T	ENST00000361985.2:c.382G>T	A128S	Missense	E_4	SNP	True	0	Class 0: This mutation can be originally modeled.	17aa	24aa	Tead1	ENSMUSG00000055320.19	ENSMUST00000059768.18	chr7	13	+	SNP	Missense	E_6	112456056.0	112456056.0	G	T	ENSMUST00000059768.18:c.457G>T	A153S	112456056.0	112456056.0	G	T	ENSMUST00000059768.18:c.457G>T	A153S	CLINVAR-H1269719	CLINVAR-H1269719-M01-V01	CLINVAR	1493333.0	False	False	False	False	False	41
TEAD1	ENSG00000187079.10	ENST00000361985.2	chr11	11	+	True	12901320	12901320	G	A	ENST00000361985.2:c.396G>A	S132delinsS	Silent	E_4	SNP	True	0	Class 0: This mutation can be originally modeled.	21aa	20aa	Tead1	ENSMUSG00000055320.19	ENSMUST00000059768.18	chr7	13	+	SNP	Silent	E_6	112456070.0	112456070.0	G	A	ENSMUST00000059768.18:c.471G>A	S157delinsS	112456070.0	112456070.0	G	A	ENSMUST00000059768.18:c.471G>A	S157delinsS	CLINVAR-H1269720	CLINVAR-H1269720-M01-V01	CLINVAR	1662807.0	False	False	False	False	False	41
TEAD1	ENSG00000187079.10	ENST00000361985.2	chr11	11	+	True	12901323	12901323	C	T	ENST00000361985.2:c.399C>T	A133delinsA	Silent	E_4	SNP	True	0	Class 0: This mutation can be originally modeled.	22aa	19aa	Tead1	ENSMUSG00000055320.19	ENSMUST00000059768.18	chr7	13	+	SNP	Silent	E_6	112456073.0	112456073.0	T	T	ENSMUST00000059768.18:c.474T>T	A158delinsA	112456073.0	112456073.0	T	T	ENSMUST00000059768.18:c.474T>T	A158delinsA	CLINVAR-H1269721	CLINVAR-H1269721-M01-V01	CLINVAR	1161585.0	False	False	False	False	False	41
TEAD1	ENSG00000187079.10	ENST00000361985.2	chr11	11	+	True	12901327	12901327	G	A	ENST00000361985.2:c.403G>A	A135T	Missense	E_4	SNP	True	0	Class 0: This mutation can be originally modeled.	24aa	17aa	Tead1	ENSMUSG00000055320.19	ENSMUST00000059768.18	chr7	13	+	SNP	Missense	E_6	112456077.0	112456077.0	G	A	ENSMUST00000059768.18:c.478G>A	A160T	112456077.0	112456077.0	G	A	ENSMUST00000059768.18:c.478G>A	A160T	CLINVAR-H1269722	CLINVAR-H1269722-M01-V01	CLINVAR	1054987.0	False	False	False	False	False	41
TEAD1	ENSG00000187079.10	ENST00000361985.2	chr11	11	+	True	12901331	12901331	T	C	ENST00000361985.2:c.407T>C	I136T	Missense	E_4	SNP	True	0	Class 0: This mutation can be originally modeled.	25aa	16aa	Tead1	ENSMUSG00000055320.19	ENSMUST00000059768.18	chr7	13	+	SNP	Missense	E_6	112456081.0	112456081.0	T	C	ENSMUST00000059768.18:c.482T>C	I161T	112456081.0	112456081.0	T	C	ENSMUST00000059768.18:c.482T>C	I161T	CLINVAR-H1269723	CLINVAR-H1269723-M01-V01	CLINVAR	2104814.0	False	False	False	False	False	41
TEAD1	ENSG00000187079.10	ENST00000361985.2	chr11	11	+	True	12901337	12901337	A	G	ENST00000361985.2:c.413A>G	N138S	Missense	E_4	SNP	True	0	Class 0: This mutation can be originally modeled.	27aa	14aa	Tead1	ENSMUSG00000055320.19	ENSMUST00000059768.18	chr7	13	+	SNP	Missense	E_6	112456087.0	112456087.0	A	G	ENSMUST00000059768.18:c.488A>G	N163S	112456087.0	112456087.0	A	G	ENSMUST00000059768.18:c.488A>G	N163S	CLINVAR-H1269724	CLINVAR-H1269724-M01-V01	CLINVAR	1514951.0	False	False	False	False	False	41
TEAD1	ENSG00000187079.10	ENST00000361985.2	chr11	11	+	True	12901347	12901347	G	T	ENST00000361985.2:c.423G>T	G141delinsG	Silent	E_4	SNP	True	0	Class 0: This mutation can be originally modeled.	30aa	11aa	Tead1	ENSMUSG00000055320.19	ENSMUST00000059768.18	chr7	13	+	SNP	Silent	E_6	112456097.0	112456097.0	G	T	ENSMUST00000059768.18:c.498G>T	G166delinsG	112456097.0	112456097.0	G	T	ENSMUST00000059768.18:c.498G>T	G166delinsG	CLINVAR-H1269725	CLINVAR-H1269725-M01-V01	CLINVAR	1932906.0	False	False	False	False	False	41
TEAD1	ENSG00000187079.10	ENST00000361985.2	chr11	11	+	True	12901352	12901352	C	G	ENST00000361985.2:c.428C>G	P143R	Missense	E_4	SNP	True	0	Class 0: This mutation can be originally modeled.	32aa	9aa	Tead1	ENSMUSG00000055320.19	ENSMUST00000059768.18	chr7	13	+	SNP	Missense	E_6	112456102.0	112456102.0	C	G	ENSMUST00000059768.18:c.503C>G	P168R	112456102.0	112456102.0	C	G	ENSMUST00000059768.18:c.503C>G	P168R	CLINVAR-H1269726	CLINVAR-H1269726-M01-V01	CLINVAR	2288427.0	False	False	False	False	False	41
TEAD1	ENSG00000187079.10	ENST00000361985.2	chr11	11	+	True	12901363	12901363	C	T	ENST00000361985.2:c.439C>T	R147C	Missense	E_4	SNP	True	0	Class 0: This mutation can be originally modeled.	36aa	5aa	Tead1	ENSMUSG00000055320.19	ENSMUST00000059768.18	chr7	13	+	SNP	Missense	E_6	112456113.0	112456113.0	C	T	ENSMUST00000059768.18:c.514C>T	R172C	112456113.0	112456113.0	C	T	ENSMUST00000059768.18:c.514C>T	R172C	CLINVAR-H1269727	CLINVAR-H1269727-M01-V01	CLINVAR	2074263.0	False	False	False	False	False	41
TEAD1	ENSG00000187079.10	ENST00000361985.2	chr11	11	+	True	12901364	12901364	G	A	ENST00000361985.2:c.440G>A	R147H	Missense	E_4	SNP	True	0	Class 0: This mutation can be originally modeled.	36aa	5aa	Tead1	ENSMUSG00000055320.19	ENSMUST00000059768.18	chr7	13	+	SNP	Missense	E_6	112456114.0	112456114.0	G	A	ENSMUST00000059768.18:c.515G>A	R172H	112456114.0	112456114.0	G	A	ENSMUST00000059768.18:c.515G>A	R172H	CLINVAR-H1269728	CLINVAR-H1269728-M01-V01	CLINVAR	1480423.0	False	False	False	False	False	41
TEAD1	ENSG00000187079.10	ENST00000361985.2	chr11	11	+	True	12901367	12901367	C	T	ENST00000361985.2:c.443C>T	P148L	Missense	E_4	SNP	True	0	Class 0: This mutation can be originally modeled.	37aa	4aa	Tead1	ENSMUSG00000055320.19	ENSMUST00000059768.18	chr7	13	+	SNP	Missense	E_6	112456117.0	112456117.0	C	T	ENSMUST00000059768.18:c.518C>T	P173L	112456117.0	112456117.0	C	T	ENSMUST00000059768.18:c.518C>T	P173L	CLINVAR-H1269729	CLINVAR-H1269729-M01-V01	CLINVAR	1501623.0	False	False	False	False	False	41
TEAD1	ENSG00000187079.10	ENST00000361985.2	chr11	11	+	True	12901368	12901368	G	A	ENST00000361985.2:c.444G>A	P148delinsP	Silent	E_4	SNP	True	0	Class 0: This mutation can be originally modeled.	37aa	4aa	Tead1	ENSMUSG00000055320.19	ENSMUST00000059768.18	chr7	13	+	SNP	Silent	E_6	112456118.0	112456118.0	C	A	ENSMUST00000059768.18:c.519C>A	P173delinsP	112456118.0	112456118.0	C	A	ENSMUST00000059768.18:c.519C>A	P173delinsP	CLINVAR-H1269730	CLINVAR-H1269730-M01-V01	CLINVAR	1915049.0	False	False	False	False	False	41
TEAD1	ENSG00000187079.10	ENST00000361985.2	chr11	11	+	True	12901385	12901385	C	T	ENST00000361985.2:c.461C>T	P154L	Missense	E_4	SNP	True	0	Class 0: This mutation can be originally modeled.	0aa	41aa	Tead1	ENSMUSG00000055320.19	ENSMUST00000059768.18	chr7	13	+	SNP	Missense	E_6	112456135.0	112456135.0	C	T	ENSMUST00000059768.18:c.536C>T	P179L	112456135.0	112456135.0	C	T	ENSMUST00000059768.18:c.536C>T	P179L	CLINVAR-H1269733	CLINVAR-H1269733-M01-V01	CLINVAR	1001059.0	False	False	False	False	False	41
TEAD1	ENSG00000187079.10	ENST00000361985.2	chr11	11	+	True	12901386	12901386	G	A	ENST00000361985.2:c.462G>A	P154delinsP	Silent	E_4	SNP	True	0	Class 0: This mutation can be originally modeled.	0aa	41aa	Tead1	ENSMUSG00000055320.19	ENSMUST00000059768.18	chr7	13	+	SNP	Silent	E_6	112456136.0	112456136.0	G	A	ENSMUST00000059768.18:c.537G>A	P179delinsP	112456136.0	112456136.0	G	A	ENSMUST00000059768.18:c.537G>A	P179delinsP	CLINVAR-H1269734	CLINVAR-H1269734-M01-V01	CLINVAR	1153624.0	False	False	False	False	False	41
TEAD1	ENSG00000187079.10	ENST00000361985.2	chr11	11	+	True	12902569	12902569	T	G	ENST00000361985.2:c.483T>G	I161M	Missense	E_5	SNP	True	0	Class 0: This mutation can be originally modeled.	7aa	34aa	Tead1	ENSMUSG00000055320.19	ENSMUST00000059768.18	chr7	13	+	SNP	Missense	E_7	112457378.0	112457378.0	A	G	ENSMUST00000059768.18:c.558A>G	I186M	112457378.0	112457378.0	A	G	ENSMUST00000059768.18:c.558A>G	I186M	CLINVAR-H1269738	CLINVAR-H1269738-M01-V01	CLINVAR	1994117.0	False	False	False	False	False	41
TEAD1	ENSG00000187079.10	ENST00000361985.2	chr11	11	+	True	12902577	12902577	G	T	ENST00000361985.2:c.491G>T	G164V	Missense	E_5	SNP	True	0	Class 0: This mutation can be originally modeled.	10aa	31aa	Tead1	ENSMUSG00000055320.19	ENSMUST00000059768.18	chr7	13	+	SNP	Missense	E_7	112457386.0	112457386.0	G	T	ENSMUST00000059768.18:c.566G>T	G189V	112457386.0	112457386.0	G	T	ENSMUST00000059768.18:c.566G>T	G189V	CLINVAR-H1269739	CLINVAR-H1269739-M01-V01	CLINVAR	1978438.0	False	False	False	False	False	41
TEAD1	ENSG00000187079.10	ENST00000361985.2	chr11	11	+	True	12902582	12902582	C	G	ENST00000361985.2:c.496C>G	P166A	Missense	E_5	SNP	True	0	Class 0: This mutation can be originally modeled.	12aa	29aa	Tead1	ENSMUSG00000055320.19	ENSMUST00000059768.18	chr7	13	+	SNP	Missense	E_7	112457391.0	112457391.0	C	G	ENSMUST00000059768.18:c.571C>G	P191A	112457391.0	112457391.0	C	G	ENSMUST00000059768.18:c.571C>G	P191A	CLINVAR-H1269740	CLINVAR-H1269740-M01-V01	CLINVAR	1985846.0	False	False	False	False	False	41
TEAD1	ENSG00000187079.10	ENST00000361985.2	chr11	11	+	True	12902591	12902591	T	C	ENST00000361985.2:c.505T>C	S169P	Missense	E_5	SNP	True	0	Class 0: This mutation can be originally modeled.	15aa	26aa	Tead1	ENSMUSG00000055320.19	ENSMUST00000059768.18	chr7	13	+	SNP	Missense	E_7	112457400.0	112457400.0	T	C	ENSMUST00000059768.18:c.580T>C	S194P	112457400.0	112457400.0	T	C	ENSMUST00000059768.18:c.580T>C	S194P	CLINVAR-H1269741	CLINVAR-H1269741-M01-V01	CLINVAR	1929985.0	False	False	False	False	False	41
TEAD1	ENSG00000187079.10	ENST00000361985.2	chr11	11	+	True	12902593	12902593	A	C	ENST00000361985.2:c.507A>C	S169delinsS	Silent	E_5	SNP	True	0	Class 0: This mutation can be originally modeled.	15aa	26aa	Tead1	ENSMUSG00000055320.19	ENSMUST00000059768.18	chr7	13	+	SNP	Silent	E_7	112457402.0	112457402.0	A	C	ENSMUST00000059768.18:c.582A>C	S194delinsS	112457402.0	112457402.0	A	C	ENSMUST00000059768.18:c.582A>C	S194delinsS	CLINVAR-H1269742	CLINVAR-H1269742-M01-V01	CLINVAR	1578279.0	False	False	False	False	False	41
TEAD1	ENSG00000187079.10	ENST00000361985.2	chr11	11	+	True	12902596	12902596	A	G	ENST00000361985.2:c.510A>G	Q170delinsQ	Silent	E_5	SNP	True	0	Class 0: This mutation can be originally modeled.	16aa	25aa	Tead1	ENSMUSG00000055320.19	ENSMUST00000059768.18	chr7	13	+	SNP	Silent	E_7	112457405.0	112457405.0	A	G	ENSMUST00000059768.18:c.585A>G	Q195delinsQ	112457405.0	112457405.0	A	G	ENSMUST00000059768.18:c.585A>G	Q195delinsQ	CLINVAR-H1269743	CLINVAR-H1269743-M01-V01	CLINVAR	2065510.0	False	False	False	False	False	41
TEAD1	ENSG00000187079.10	ENST00000361985.2	chr11	11	+	True	12903443	12903443	C	T	ENST00000361985.2:c.513C>T	D171delinsD	Silent	E_6	SNP	True	0	Class 0: This mutation can be originally modeled.	17aa	24aa	Tead1	ENSMUSG00000055320.19	ENSMUST00000059768.18	chr7	13	+	SNP	Silent	E_8	112458276.0	112458276.0	C	T	ENSMUST00000059768.18:c.588C>T	D196delinsD	112458276.0	112458276.0	C	T	ENSMUST00000059768.18:c.588C>T	D196delinsD	CLINVAR-H1269751	CLINVAR-H1269751-M01-V01	CLINVAR	1166402.0	False	False	False	False	False	41
TEAD1	ENSG00000187079.10	ENST00000361985.2	chr11	11	+	True	12903444	12903444	G	A	ENST00000361985.2:c.514G>A	V172I	Missense	E_6	SNP	True	0	Class 0: This mutation can be originally modeled.	18aa	23aa	Tead1	ENSMUSG00000055320.19	ENSMUST00000059768.18	chr7	13	+	SNP	Missense	E_8	112458277.0	112458277.0	G	A	ENSMUST00000059768.18:c.589G>A	V197I	112458277.0	112458277.0	G	A	ENSMUST00000059768.18:c.589G>A	V197I	CLINVAR-H1269752	CLINVAR-H1269752-M01-V01	CLINVAR	1380644.0	False	False	False	False	False	41
TEAD1	ENSG00000187079.10	ENST00000361985.2	chr11	11	+	True	12903455	12903455	T	C	ENST00000361985.2:c.525T>C	F175delinsF	Silent	E_6	SNP	True	0	Class 0: This mutation can be originally modeled.	21aa	20aa	Tead1	ENSMUSG00000055320.19	ENSMUST00000059768.18	chr7	13	+	SNP	Silent	E_8	112458288.0	112458288.0	T	C	ENSMUST00000059768.18:c.600T>C	F200delinsF	112458288.0	112458288.0	T	C	ENSMUST00000059768.18:c.600T>C	F200delinsF	CLINVAR-H1269753	CLINVAR-H1269753-M01-V01	CLINVAR	2012291.0	False	False	False	False	False	41
TEAD1	ENSG00000187079.10	ENST00000361985.2	chr11	11	+	True	12903470	12903470	C	T	ENST00000361985.2:c.540C>T	Y180delinsY	Silent	E_6	SNP	True	0	Class 0: This mutation can be originally modeled.	26aa	15aa	Tead1	ENSMUSG00000055320.19	ENSMUST00000059768.18	chr7	13	+	SNP	Silent	E_8	112458303.0	112458303.0	C	T	ENSMUST00000059768.18:c.615C>T	Y205delinsY	112458303.0	112458303.0	C	T	ENSMUST00000059768.18:c.615C>T	Y205delinsY	CLINVAR-H1269754	CLINVAR-H1269754-M01-V01	CLINVAR	1932467.0	False	False	False	False	False	41
TEAD1	ENSG00000187079.10	ENST00000361985.2	chr11	11	+	True	12903484	12903484	C	T	ENST00000361985.2:c.554C>T	A185V	Missense	E_6	SNP	True	0	Class 0: This mutation can be originally modeled.	31aa	10aa	Tead1	ENSMUSG00000055320.19	ENSMUST00000059768.18	chr7	13	+	SNP	Missense	E_8	112458317.0	112458317.0	C	T	ENSMUST00000059768.18:c.629C>T	A210V	112458317.0	112458317.0	C	T	ENSMUST00000059768.18:c.629C>T	A210V	CLINVAR-H1269755	CLINVAR-H1269755-M01-V01	CLINVAR	844176.0	False	False	False	False	False	41
TEAD1	ENSG00000187079.10	ENST00000361985.2	chr11	11	+	True	12903485	12903485	G	A	ENST00000361985.2:c.555G>A	A185delinsA	Silent	E_6	SNP	True	0	Class 0: This mutation can be originally modeled.	31aa	10aa	Tead1	ENSMUSG00000055320.19	ENSMUST00000059768.18	chr7	13	+	SNP	Silent	E_8	112458318.0	112458318.0	A	A	ENSMUST00000059768.18:c.630A>A	A210delinsA	112458318.0	112458318.0	A	A	ENSMUST00000059768.18:c.630A>A	A210delinsA	CLINVAR-H1269756	CLINVAR-H1269756-M01-V01	CLINVAR	1168922.0	False	False	False	False	False	41
TEAD1	ENSG00000187079.10	ENST00000361985.2	chr11	11	+	True	12903489	12903489	A	G	ENST00000361985.2:c.559A>G	T187A	Missense	E_6	SNP	True	0	Class 0: This mutation can be originally modeled.	33aa	8aa	Tead1	ENSMUSG00000055320.19	ENSMUST00000059768.18	chr7	13	+	SNP	Missense	E_8	112458322.0	112458322.0	A	G	ENSMUST00000059768.18:c.634A>G	T212A	112458322.0	112458322.0	A	G	ENSMUST00000059768.18:c.634A>G	T212A	CLINVAR-H1269757	CLINVAR-H1269757-M01-V01	CLINVAR	957945.0	False	False	False	False	False	41
TEAD1	ENSG00000187079.10	ENST00000361985.2	chr11	11	+	True	12903492	12903492	G	A	ENST00000361985.2:c.562G>A	A188T	Missense	E_6	SNP	True	0	Class 0: This mutation can be originally modeled.	34aa	7aa	Tead1	ENSMUSG00000055320.19	ENSMUST00000059768.18	chr7	13	+	SNP	Missense	E_8	112458325.0	112458325.0	G	A	ENSMUST00000059768.18:c.637G>A	A213T	112458325.0	112458325.0	G	A	ENSMUST00000059768.18:c.637G>A	A213T	CLINVAR-H1269758	CLINVAR-H1269758-M01-V01	CLINVAR	2488884.0	False	False	False	False	False	41
TEAD1	ENSG00000187079.10	ENST00000361985.2	chr11	11	+	True	12903495	12903495	C	T	ENST00000361985.2:c.565C>T	P189S	Missense	E_6	SNP	True	0	Class 0: This mutation can be originally modeled.	35aa	6aa	Tead1	ENSMUSG00000055320.19	ENSMUST00000059768.18	chr7	13	+	SNP	Missense	E_8	112458328.0	112458328.0	C	T	ENSMUST00000059768.18:c.640C>T	P214S	112458328.0	112458328.0	C	T	ENSMUST00000059768.18:c.640C>T	P214S	CLINVAR-H1269759	CLINVAR-H1269759-M01-V01	CLINVAR	1415374.0	False	False	False	False	False	41
TEAD1	ENSG00000187079.10	ENST00000361985.2	chr11	11	+	True	12904548	12904548	G	T	ENST00000361985.2:c.575G>T	G192V	Missense	E_7	SNP	True	0	Class 0: This mutation can be originally modeled.	38aa	3aa	Tead1	ENSMUSG00000055320.19	ENSMUST00000059768.18	chr7	13	+	SNP	Missense	E_9	112460639.0	112460639.0	G	T	ENSMUST00000059768.18:c.650G>T	G217V	112460639.0	112460639.0	G	T	ENSMUST00000059768.18:c.650G>T	G217V	CLINVAR-H1269764	CLINVAR-H1269764-M01-V01	CLINVAR	1945041.0	False	False	False	False	False	41
TEAD1	ENSG00000187079.10	ENST00000361985.2	chr11	11	+	True	12904563	12904563	C	T	ENST00000361985.2:c.590C>T	S197L	Missense	E_7	SNP	True	0	Class 0: This mutation can be originally modeled.	0aa	111aa	Tead1	ENSMUSG00000055320.19	ENSMUST00000059768.18	chr7	13	+	SNP	Missense	E_9	112460654.0	112460654.0	C	T	ENSMUST00000059768.18:c.665C>T	S222L	112460654.0	112460654.0	C	T	ENSMUST00000059768.18:c.665C>T	S222L	CLINVAR-H1269766	CLINVAR-H1269766-M01-V01	CLINVAR	1021857.0	False	False	False	False	False	111
TEAD1	ENSG00000187079.10	ENST00000361985.2	chr11	11	+	True	12904567	12904567	C	T	ENST00000361985.2:c.594C>T	A198delinsA	Silent	E_7	SNP	True	0	Class 0: This mutation can be originally modeled.	1aa	110aa	Tead1	ENSMUSG00000055320.19	ENSMUST00000059768.18	chr7	13	+	SNP	Silent	E_9	112460658.0	112460658.0	C	T	ENSMUST00000059768.18:c.669C>T	A223delinsA	112460658.0	112460658.0	C	T	ENSMUST00000059768.18:c.669C>T	A223delinsA	CLINVAR-H1269767	CLINVAR-H1269767-M01-V01	CLINVAR	1648207.0	False	False	False	False	False	111
TEAD1	ENSG00000187079.10	ENST00000361985.2	chr11	11	+	True	12904571	12904571	G	A	ENST00000361985.2:c.598G>A	A200T	Missense	E_7	SNP	True	0	Class 0: This mutation can be originally modeled.	3aa	108aa	Tead1	ENSMUSG00000055320.19	ENSMUST00000059768.18	chr7	13	+	SNP	Missense	E_9	112460662.0	112460662.0	G	A	ENSMUST00000059768.18:c.673G>A	A225T	112460662.0	112460662.0	G	A	ENSMUST00000059768.18:c.673G>A	A225T	CLINVAR-H1269768	CLINVAR-H1269768-M01-V01	CLINVAR	1420342.0	False	False	False	False	False	111
TEAD1	ENSG00000187079.10	ENST00000361985.2	chr11	11	+	True	12904572	12904572	C	T	ENST00000361985.2:c.599C>T	A200V	Missense	E_7	SNP	True	0	Class 0: This mutation can be originally modeled.	3aa	108aa	Tead1	ENSMUSG00000055320.19	ENSMUST00000059768.18	chr7	13	+	SNP	Missense	E_9	112460663.0	112460663.0	C	T	ENSMUST00000059768.18:c.674C>T	A225V	112460663.0	112460663.0	C	T	ENSMUST00000059768.18:c.674C>T	A225V	CLINVAR-H1269769	CLINVAR-H1269769-M01-V01	CLINVAR	858576.0	False	False	False	False	False	111
TEAD1	ENSG00000187079.10	ENST00000361985.2	chr11	11	+	True	12904573	12904573	T	C	ENST00000361985.2:c.600T>C	A200delinsA	Silent	E_7	SNP	True	0	Class 0: This mutation can be originally modeled.	3aa	108aa	Tead1	ENSMUSG00000055320.19	ENSMUST00000059768.18	chr7	13	+	SNP	Silent	E_9	112460664.0	112460664.0	C	C	ENSMUST00000059768.18:c.675C>C	A225delinsA	112460664.0	112460664.0	C	C	ENSMUST00000059768.18:c.675C>C	A225delinsA	CLINVAR-H1269770	CLINVAR-H1269770-M01-V01	CLINVAR	1111863.0	False	False	False	False	False	111
TEAD1	ENSG00000187079.10	ENST00000361985.2	chr11	11	+	True	12904577	12904577	T	C	ENST00000361985.2:c.604T>C	S202P	Missense	E_7	SNP	True	0	Class 0: This mutation can be originally modeled.	5aa	106aa	Tead1	ENSMUSG00000055320.19	ENSMUST00000059768.18	chr7	13	+	SNP	Missense	E_9	112460668.0	112460668.0	T	C	ENSMUST00000059768.18:c.679T>C	S227P	112460668.0	112460668.0	T	C	ENSMUST00000059768.18:c.679T>C	S227P	CLINVAR-H1269771	CLINVAR-H1269771-M01-V01	CLINVAR	2093943.0	False	False	False	False	False	111
TEAD1	ENSG00000187079.10	ENST00000361985.2	chr11	11	+	True	12904586	12904586	G	C	ENST00000361985.2:c.613G>C	A205P	Missense	E_7	SNP	True	0	Class 0: This mutation can be originally modeled.	8aa	103aa	Tead1	ENSMUSG00000055320.19	ENSMUST00000059768.18	chr7	13	+	SNP	Missense	E_9	112460677.0	112460677.0	G	C	ENSMUST00000059768.18:c.688G>C	A230P	112460677.0	112460677.0	G	C	ENSMUST00000059768.18:c.688G>C	A230P	CLINVAR-H1269772	CLINVAR-H1269772-M01-V01	CLINVAR	938591.0	False	False	False	False	False	111
TEAD1	ENSG00000187079.10	ENST00000361985.2	chr11	11	+	True	12904588	12904588	C	G	ENST00000361985.2:c.615C>G	A205delinsA	Silent	E_7	SNP	True	0	Class 0: This mutation can be originally modeled.	8aa	103aa	Tead1	ENSMUSG00000055320.19	ENSMUST00000059768.18	chr7	13	+	SNP	Silent	E_9	112460679.0	112460679.0	C	G	ENSMUST00000059768.18:c.690C>G	A230delinsA	112460679.0	112460679.0	C	G	ENSMUST00000059768.18:c.690C>G	A230delinsA	CLINVAR-H1269773	CLINVAR-H1269773-M01-V01	CLINVAR	1558256.0	False	False	False	False	False	111
TEAD1	ENSG00000187079.10	ENST00000361985.2	chr11	11	+	True	12904592	12904592	C	G	ENST00000361985.2:c.619C>G	Q207E	Missense	E_7	SNP	True	0	Class 0: This mutation can be originally modeled.	10aa	101aa	Tead1	ENSMUSG00000055320.19	ENSMUST00000059768.18	chr7	13	+	SNP	Missense	E_9	112460683.0	112460683.0	C	G	ENSMUST00000059768.18:c.694C>G	Q232E	112460683.0	112460683.0	C	G	ENSMUST00000059768.18:c.694C>G	Q232E	CLINVAR-H1269774	CLINVAR-H1269774-M01-V01	CLINVAR	1429660.0	False	False	False	False	False	111
TEAD1	ENSG00000187079.10	ENST00000361985.2	chr11	11	+	True	12904598	12904598	C	G	ENST00000361985.2:c.625C>G	R209G	Missense	E_7	SNP	True	0	Class 0: This mutation can be originally modeled.	12aa	99aa	Tead1	ENSMUSG00000055320.19	ENSMUST00000059768.18	chr7	13	+	SNP	Missense	E_9	112460689.0	112460689.0	C	G	ENSMUST00000059768.18:c.700C>G	R234G	112460689.0	112460689.0	C	G	ENSMUST00000059768.18:c.700C>G	R234G	CLINVAR-H1269775	CLINVAR-H1269775-M01-V01	CLINVAR	857620.0	False	False	False	False	False	111
TEAD1	ENSG00000187079.10	ENST00000361985.2	chr11	11	+	True	12904604	12904604	A	G	ENST00000361985.2:c.631A>G	I211V	Missense	E_7	SNP	True	0	Class 0: This mutation can be originally modeled.	14aa	97aa	Tead1	ENSMUSG00000055320.19	ENSMUST00000059768.18	chr7	13	+	SNP	Missense	E_9	112460695.0	112460695.0	A	G	ENSMUST00000059768.18:c.706A>G	I236V	112460695.0	112460695.0	A	G	ENSMUST00000059768.18:c.706A>G	I236V	CLINVAR-H1269778	CLINVAR-H1269778-M01-V01	CLINVAR	1061877.0	False	False	False	False	False	111
TEAD1	ENSG00000187079.10	ENST00000361985.2	chr11	11	+	True	12904605	12904605	T	C	ENST00000361985.2:c.632T>C	I211T	Missense	E_7	SNP	True	0	Class 0: This mutation can be originally modeled.	14aa	97aa	Tead1	ENSMUSG00000055320.19	ENSMUST00000059768.18	chr7	13	+	SNP	Missense	E_9	112460696.0	112460696.0	T	C	ENSMUST00000059768.18:c.707T>C	I236T	112460696.0	112460696.0	T	C	ENSMUST00000059768.18:c.707T>C	I236T	CLINVAR-H1269779	CLINVAR-H1269779-M01-V01	CLINVAR	1365831.0	False	False	False	False	False	111
TEAD1	ENSG00000187079.10	ENST00000361985.2	chr11	11	+	True	12904622	12904622	C	T	ENST00000361985.2:c.649C>T	R217C	Missense	E_7	SNP	True	0	Class 0: This mutation can be originally modeled.	20aa	91aa	Tead1	ENSMUSG00000055320.19	ENSMUST00000059768.18	chr7	13	+	SNP	Missense	E_9	112460713.0	112460713.0	C	T	ENSMUST00000059768.18:c.724C>T	R242C	112460713.0	112460713.0	C	T	ENSMUST00000059768.18:c.724C>T	R242C	CLINVAR-H1269780	CLINVAR-H1269780-M01-V01	CLINVAR	943444.0	False	False	False	False	False	111
TEAD1	ENSG00000187079.10	ENST00000361985.2	chr11	11	+	True	12904623	12904623	G	A	ENST00000361985.2:c.650G>A	R217H	Missense	E_7	SNP	True	0	Class 0: This mutation can be originally modeled.	20aa	91aa	Tead1	ENSMUSG00000055320.19	ENSMUST00000059768.18	chr7	13	+	SNP	Missense	E_9	112460714.0	112460714.0	G	A	ENSMUST00000059768.18:c.725G>A	R242H	112460714.0	112460714.0	G	A	ENSMUST00000059768.18:c.725G>A	R242H	CLINVAR-H1269781	CLINVAR-H1269781-M01-V01	CLINVAR	737324.0	False	False	False	False	False	111
TEAD1	ENSG00000187079.10	ENST00000361985.2	chr11	11	+	True	12904646	12904646	C	T	ENST00000361985.2:c.673C>T	L225F	Missense	E_7	SNP	True	0	Class 0: This mutation can be originally modeled.	28aa	83aa	Tead1	ENSMUSG00000055320.19	ENSMUST00000059768.18	chr7	13	+	SNP	Missense	E_9	112460737.0	112460737.0	C	T	ENSMUST00000059768.18:c.748C>T	L250F	112460737.0	112460737.0	C	T	ENSMUST00000059768.18:c.748C>T	L250F	CLINVAR-H1269782	CLINVAR-H1269782-M01-V01	CLINVAR	1003025.0	False	False	False	False	False	111
TEAD1	ENSG00000187079.10	ENST00000361985.2	chr11	11	+	True	12904648	12904648	C	G	ENST00000361985.2:c.675C>G	L225delinsL	Silent	E_7	SNP	True	0	Class 0: This mutation can be originally modeled.	28aa	83aa	Tead1	ENSMUSG00000055320.19	ENSMUST00000059768.18	chr7	13	+	SNP	Silent	E_9	112460739.0	112460739.0	T	G	ENSMUST00000059768.18:c.750T>G	L250delinsL	112460739.0	112460739.0	T	G	ENSMUST00000059768.18:c.750T>G	L250delinsL	CLINVAR-H1269783	CLINVAR-H1269783-M01-V01	CLINVAR	1615714.0	False	False	False	False	False	111
TEAD1	ENSG00000187079.10	ENST00000361985.2	chr11	11	+	True	12904648	12904648	C	T	ENST00000361985.2:c.675C>T	L225delinsL	Silent	E_7	SNP	True	0	Class 0: This mutation can be originally modeled.	28aa	83aa	Tead1	ENSMUSG00000055320.19	ENSMUST00000059768.18	chr7	13	+	SNP	Silent	E_9	112460739.0	112460739.0	T	T	ENSMUST00000059768.18:c.750T>T	L250delinsL	112460739.0	112460739.0	T	T	ENSMUST00000059768.18:c.750T>T	L250delinsL	CLINVAR-H1269784	CLINVAR-H1269784-M01-V01	CLINVAR	522308.0	False	False	False	False	False	111
TEAD1	ENSG00000187079.10	ENST00000361985.2	chr11	11	+	True	12904654	12904654	G	C	ENST00000361985.2:c.681G>C	Q227H	Missense	E_7	SNP	True	0	Class 0: This mutation can be originally modeled.	30aa	81aa	Tead1	ENSMUSG00000055320.19	ENSMUST00000059768.18	chr7	13	+	SNP	Missense	E_9	112460745.0	112460745.0	G	C	ENSMUST00000059768.18:c.756G>C	Q252H	112460745.0	112460745.0	G	C	ENSMUST00000059768.18:c.756G>C	Q252H	CLINVAR-H1269785	CLINVAR-H1269785-M01-V01	CLINVAR	2239202.0	False	False	False	False	False	111
TEAD1	ENSG00000187079.10	ENST00000361985.2	chr11	11	+	True	12904658	12904658	C	T	ENST00000361985.2:c.685C>T	R229*	Nonsense	E_7	SNP	True	0	Class 0: This mutation can be originally modeled.	32aa	79aa	Tead1	ENSMUSG00000055320.19	ENSMUST00000059768.18	chr7	13	+	SNP	Nonsense	E_9	112460749.0	112460749.0	A	T	ENSMUST00000059768.18:c.760A>T	R254*	112460749.0	112460749.0	A	T	ENSMUST00000059768.18:c.760A>T	R254*	CLINVAR-H1269786	CLINVAR-H1269786-M01-V01	CLINVAR	1503755.0	False	False	False	False	False	111
TEAD1	ENSG00000187079.10	ENST00000361985.2	chr11	11	+	True	12904664	12904664	C	T	ENST00000361985.2:c.691C>T	P231S	Missense	E_7	SNP	True	0	Class 0: This mutation can be originally modeled.	34aa	77aa	Tead1	ENSMUSG00000055320.19	ENSMUST00000059768.18	chr7	13	+	SNP	Missense	E_9	112460755.0	112460755.0	C	T	ENSMUST00000059768.18:c.766C>T	P256S	112460755.0	112460755.0	C	T	ENSMUST00000059768.18:c.766C>T	P256S	CLINVAR-H1269788	CLINVAR-H1269788-M01-V01	CLINVAR	1362527.0	False	False	False	False	False	111
TEAD1	ENSG00000187079.10	ENST00000361985.2	chr11	11	+	True	12904671	12904671	C	T	ENST00000361985.2:c.698C>T	S233L	Missense	E_7	SNP	True	0	Class 0: This mutation can be originally modeled.	36aa	75aa	Tead1	ENSMUSG00000055320.19	ENSMUST00000059768.18	chr7	13	+	SNP	Missense	E_9	112460762.0	112460762.0	C	T	ENSMUST00000059768.18:c.773C>T	S258L	112460762.0	112460762.0	C	T	ENSMUST00000059768.18:c.773C>T	S258L	CLINVAR-H1269789	CLINVAR-H1269789-M01-V01	CLINVAR	1132181.0	False	False	False	False	False	111
TEAD1	ENSG00000187079.10	ENST00000361985.2	chr11	11	+	True	12923491	12923491	A	G	ENST00000361985.2:c.704A>G	N235S	Missense	E_8	SNP	True	0	Class 0: This mutation can be originally modeled.	38aa	73aa	Tead1	ENSMUSG00000055320.19	ENSMUST00000059768.18	chr7	13	+	SNP	Missense	E_10	112475286.0	112475286.0	A	G	ENSMUST00000059768.18:c.779A>G	N260S	112475286.0	112475286.0	A	G	ENSMUST00000059768.18:c.779A>G	N260S	CLINVAR-H1269795	CLINVAR-H1269795-M01-V01	CLINVAR	834736.0	False	False	False	False	False	111
TEAD1	ENSG00000187079.10	ENST00000361985.2	chr11	11	+	True	12923495	12923495	A	G	ENST00000361985.2:c.708A>G	K236delinsK	Silent	E_8	SNP	True	0	Class 0: This mutation can be originally modeled.	39aa	72aa	Tead1	ENSMUSG00000055320.19	ENSMUST00000059768.18	chr7	13	+	SNP	Silent	E_10	112475290.0	112475290.0	A	G	ENSMUST00000059768.18:c.783A>G	K261delinsK	112475290.0	112475290.0	A	G	ENSMUST00000059768.18:c.783A>G	K261delinsK	CLINVAR-H1269796	CLINVAR-H1269796-M01-V01	CLINVAR	1607718.0	False	False	False	False	False	111
TEAD1	ENSG00000187079.10	ENST00000361985.2	chr11	11	+	True	12923499	12923499	C	G	ENST00000361985.2:c.712C>G	L238V	Missense	E_8	SNP	True	0	Class 0: This mutation can be originally modeled.	41aa	70aa	Tead1	ENSMUSG00000055320.19	ENSMUST00000059768.18	chr7	13	+	SNP	Missense	E_10	112475294.0	112475294.0	C	G	ENSMUST00000059768.18:c.787C>G	L263V	112475294.0	112475294.0	C	G	ENSMUST00000059768.18:c.787C>G	L263V	CLINVAR-H1269797	CLINVAR-H1269797-M01-V01	CLINVAR	1479089.0	False	False	False	False	False	111
TEAD1	ENSG00000187079.10	ENST00000361985.2	chr11	11	+	True	12923504	12923504	C	T	ENST00000361985.2:c.717C>T	F239delinsF	Silent	E_8	SNP	True	0	Class 0: This mutation can be originally modeled.	42aa	69aa	Tead1	ENSMUSG00000055320.19	ENSMUST00000059768.18	chr7	13	+	SNP	Silent	E_10	112475299.0	112475299.0	C	T	ENSMUST00000059768.18:c.792C>T	F264delinsF	112475299.0	112475299.0	C	T	ENSMUST00000059768.18:c.792C>T	F264delinsF	CLINVAR-H1269798	CLINVAR-H1269798-M01-V01	CLINVAR	2144747.0	False	False	False	False	False	111
TEAD1	ENSG00000187079.10	ENST00000361985.2	chr11	11	+	True	12923505	12923505	G	A	ENST00000361985.2:c.718G>A	V240M	Missense	E_8	SNP	True	0	Class 0: This mutation can be originally modeled.	43aa	68aa	Tead1	ENSMUSG00000055320.19	ENSMUST00000059768.18	chr7	13	+	SNP	Missense	E_10	112475300.0	112475300.0	G	A	ENSMUST00000059768.18:c.793G>A	V265M	112475300.0	112475300.0	G	A	ENSMUST00000059768.18:c.793G>A	V265M	CLINVAR-H1269799	CLINVAR-H1269799-M01-V01	CLINVAR	2090757.0	False	False	False	False	False	111
TEAD1	ENSG00000187079.10	ENST00000361985.2	chr11	11	+	True	12923508	12923508	C	A	ENST00000361985.2:c.721C>A	H241N	Missense	E_8	SNP	True	0	Class 0: This mutation can be originally modeled.	44aa	67aa	Tead1	ENSMUSG00000055320.19	ENSMUST00000059768.18	chr7	13	+	SNP	Missense	E_10	112475303.0	112475303.0	C	A	ENSMUST00000059768.18:c.796C>A	H266N	112475303.0	112475303.0	C	A	ENSMUST00000059768.18:c.796C>A	H266N	CLINVAR-H1269800	CLINVAR-H1269800-M01-V01	CLINVAR	960772.0	False	False	False	False	False	111
TEAD1	ENSG00000187079.10	ENST00000361985.2	chr11	11	+	True	12923508	12923508	C	T	ENST00000361985.2:c.721C>T	H241Y	Missense	E_8	SNP	True	0	Class 0: This mutation can be originally modeled.	44aa	67aa	Tead1	ENSMUSG00000055320.19	ENSMUST00000059768.18	chr7	13	+	SNP	Missense	E_10	112475303.0	112475303.0	C	T	ENSMUST00000059768.18:c.796C>T	H266Y	112475303.0	112475303.0	C	T	ENSMUST00000059768.18:c.796C>T	H266Y	CLINVAR-H1269801	CLINVAR-H1269801-M01-V01	CLINVAR	2125122.0	False	False	False	False	False	111
TEAD1	ENSG00000187079.10	ENST00000361985.2	chr11	11	+	True	12923524	12923524	A	G	ENST00000361985.2:c.737A>G	N246S	Missense	E_8	SNP	True	0	Class 0: This mutation can be originally modeled.	49aa	62aa	Tead1	ENSMUSG00000055320.19	ENSMUST00000059768.18	chr7	13	+	SNP	Missense	E_10	112475319.0	112475319.0	A	G	ENSMUST00000059768.18:c.812A>G	N271S	112475319.0	112475319.0	A	G	ENSMUST00000059768.18:c.812A>G	N271S	CLINVAR-H1269802	CLINVAR-H1269802-M01-V01	CLINVAR	957946.0	False	False	False	False	False	111
TEAD1	ENSG00000187079.10	ENST00000361985.2	chr11	11	+	True	12923525	12923525	C	T	ENST00000361985.2:c.738C>T	N246delinsN	Silent	E_8	SNP	True	0	Class 0: This mutation can be originally modeled.	49aa	62aa	Tead1	ENSMUSG00000055320.19	ENSMUST00000059768.18	chr7	13	+	SNP	Silent	E_10	112475320.0	112475320.0	C	T	ENSMUST00000059768.18:c.813C>T	N271delinsN	112475320.0	112475320.0	C	T	ENSMUST00000059768.18:c.813C>T	N271delinsN	CLINVAR-H1269803	CLINVAR-H1269803-M01-V01	CLINVAR	1083986.0	False	False	False	False	False	111
TEAD1	ENSG00000187079.10	ENST00000361985.2	chr11	11	+	True	12923527	12923527	A	G	ENST00000361985.2:c.740A>G	H247R	Missense	E_8	SNP	True	0	Class 0: This mutation can be originally modeled.	50aa	61aa	Tead1	ENSMUSG00000055320.19	ENSMUST00000059768.18	chr7	13	+	SNP	Missense	E_10	112475322.0	112475322.0	A	G	ENSMUST00000059768.18:c.815A>G	H272R	112475322.0	112475322.0	A	G	ENSMUST00000059768.18:c.815A>G	H272R	CLINVAR-H1269804	CLINVAR-H1269804-M01-V01	CLINVAR	1480967.0	False	False	False	False	False	111
TEAD1	ENSG00000187079.10	ENST00000361985.2	chr11	11	+	True	12923530	12923530	C	A	ENST00000361985.2:c.743C>A	S248Y	Missense	E_8	SNP	True	0	Class 0: This mutation can be originally modeled.	51aa	60aa	Tead1	ENSMUSG00000055320.19	ENSMUST00000059768.18	chr7	13	+	SNP	Missense	E_10	112475325.0	112475325.0	C	A	ENSMUST00000059768.18:c.818C>A	S273Y	112475325.0	112475325.0	C	A	ENSMUST00000059768.18:c.818C>A	S273Y	CLINVAR-H1269805	CLINVAR-H1269805-M01-V01	CLINVAR	2118172.0	False	False	False	False	False	111
TEAD1	ENSG00000187079.10	ENST00000361985.2	chr11	11	+	True	12923536	12923536	G	C	ENST00000361985.2:c.749G>C	S250T	Missense	E_8	SNP	True	0	Class 0: This mutation can be originally modeled.	53aa	58aa	Tead1	ENSMUSG00000055320.19	ENSMUST00000059768.18	chr7	13	+	SNP	Missense	E_10	112475331.0	112475331.0	G	C	ENSMUST00000059768.18:c.824G>C	S275T	112475331.0	112475331.0	G	C	ENSMUST00000059768.18:c.824G>C	S275T	CLINVAR-H1269806	CLINVAR-H1269806-M01-V01	CLINVAR	1382531.0	False	False	False	False	False	111
TEAD1	ENSG00000187079.10	ENST00000361985.2	chr11	11	+	True	12923566	12923566	G	A	ENST00000361985.2:c.779G>A	R260H	Missense	E_8	SNP	True	0	Class 0: This mutation can be originally modeled.	63aa	48aa	Tead1	ENSMUSG00000055320.19	ENSMUST00000059768.18	chr7	13	+	SNP	Missense	E_10	112475361.0	112475361.0	G	A	ENSMUST00000059768.18:c.854G>A	R285H	112475361.0	112475361.0	G	A	ENSMUST00000059768.18:c.854G>A	R285H	CLINVAR-H1269807	CLINVAR-H1269807-M01-V01	CLINVAR	1487436.0	False	False	False	False	False	111
TEAD1	ENSG00000187079.10	ENST00000361985.2	chr11	11	+	True	12923571	12923571	A	G	ENST00000361985.2:c.784A>G	I262V	Missense	E_8	SNP	True	0	Class 0: This mutation can be originally modeled.	65aa	46aa	Tead1	ENSMUSG00000055320.19	ENSMUST00000059768.18	chr7	13	+	SNP	Missense	E_10	112475366.0	112475366.0	A	G	ENSMUST00000059768.18:c.859A>G	I287V	112475366.0	112475366.0	A	G	ENSMUST00000059768.18:c.859A>G	I287V	CLINVAR-H1269808	CLINVAR-H1269808-M01-V01	CLINVAR	1037592.0	False	False	False	False	False	111
TEAD1	ENSG00000187079.10	ENST00000361985.2	chr11	11	+	True	12923582	12923582	A	G	ENST00000361985.2:c.795A>G	K265delinsK	Silent	E_8	SNP	True	0	Class 0: This mutation can be originally modeled.	68aa	43aa	Tead1	ENSMUSG00000055320.19	ENSMUST00000059768.18	chr7	13	+	SNP	Silent	E_10	112475377.0	112475377.0	A	G	ENSMUST00000059768.18:c.870A>G	K290delinsK	112475377.0	112475377.0	A	G	ENSMUST00000059768.18:c.870A>G	K290delinsK	CLINVAR-H1269809	CLINVAR-H1269809-M01-V01	CLINVAR	1978433.0	False	False	False	False	False	111
TEAD1	ENSG00000187079.10	ENST00000361985.2	chr11	11	+	True	12923619	12923619	G	A	ENST00000361985.2:c.832G>A	G278R	Missense	E_8	SNP	True	0	Class 0: This mutation can be originally modeled.	81aa	30aa	Tead1	ENSMUSG00000055320.19	ENSMUST00000059768.18	chr7	13	+	SNP	Missense	E_10	112475414.0	112475414.0	G	A	ENSMUST00000059768.18:c.907G>A	G303R	112475414.0	112475414.0	G	A	ENSMUST00000059768.18:c.907G>A	G303R	CLINVAR-H1269810	CLINVAR-H1269810-M01-V01	CLINVAR	2118906.0	False	False	False	False	False	111
TEAD1	ENSG00000187079.10	ENST00000361985.2	chr11	11	+	True	12923623	12923623	A	G	ENST00000361985.2:c.836A>G	K279R	Missense	E_8	SNP	True	0	Class 0: This mutation can be originally modeled.	82aa	29aa	Tead1	ENSMUSG00000055320.19	ENSMUST00000059768.18	chr7	13	+	SNP	Missense	E_10	112475418.0	112475418.0	A	G	ENSMUST00000059768.18:c.911A>G	K304R	112475418.0	112475418.0	A	G	ENSMUST00000059768.18:c.911A>G	K304R	CLINVAR-H1269811	CLINVAR-H1269811-M01-V01	CLINVAR	957040.0	False	False	False	False	False	111
TEAD1	ENSG00000187079.10	ENST00000361985.2	chr11	11	+	True	12923633	12923633	A	G	ENST00000361985.2:c.846A>G	Q282delinsQ	Silent	E_8	SNP	True	0	Class 0: This mutation can be originally modeled.	85aa	26aa	Tead1	ENSMUSG00000055320.19	ENSMUST00000059768.18	chr7	13	+	SNP	Silent	E_10	112475428.0	112475428.0	A	G	ENSMUST00000059768.18:c.921A>G	Q307delinsQ	112475428.0	112475428.0	A	G	ENSMUST00000059768.18:c.921A>G	Q307delinsQ	CLINVAR-H1269812	CLINVAR-H1269812-M01-V01	CLINVAR	1160824.0	False	False	False	False	False	111
TEAD1	ENSG00000187079.10	ENST00000361985.2	chr11	11	+	True	12923645	12923645	C	T	ENST00000361985.2:c.858C>T	F286delinsF	Silent	E_8	SNP	True	0	Class 0: This mutation can be originally modeled.	89aa	22aa	Tead1	ENSMUSG00000055320.19	ENSMUST00000059768.18	chr7	13	+	SNP	Silent	E_10	112475440.0	112475440.0	C	T	ENSMUST00000059768.18:c.933C>T	F311delinsF	112475440.0	112475440.0	C	T	ENSMUST00000059768.18:c.933C>T	F311delinsF	CLINVAR-H1269813	CLINVAR-H1269813-M01-V01	CLINVAR	1941671.0	False	False	False	False	False	111
TEAD1	ENSG00000187079.10	ENST00000361985.2	chr11	11	+	True	12923648	12923648	C	T	ENST00000361985.2:c.861C>T	L287delinsL	Silent	E_8	SNP	True	0	Class 0: This mutation can be originally modeled.	90aa	21aa	Tead1	ENSMUSG00000055320.19	ENSMUST00000059768.18	chr7	13	+	SNP	Silent	E_10	112475443.0	112475443.0	C	T	ENSMUST00000059768.18:c.936C>T	L312delinsL	112475443.0	112475443.0	C	T	ENSMUST00000059768.18:c.936C>T	L312delinsL	CLINVAR-H1269814	CLINVAR-H1269814-M01-V01	CLINVAR	1593572.0	False	False	False	False	False	111
TEAD1	ENSG00000187079.10	ENST00000361985.2	chr11	11	+	True	12923649	12923649	G	A	ENST00000361985.2:c.862G>A	V288I	Missense	E_8	SNP	True	0	Class 0: This mutation can be originally modeled.	91aa	20aa	Tead1	ENSMUSG00000055320.19	ENSMUST00000059768.18	chr7	13	+	SNP	Missense	E_10	112475444.0	112475444.0	G	A	ENSMUST00000059768.18:c.937G>A	V313I	112475444.0	112475444.0	G	A	ENSMUST00000059768.18:c.937G>A	V313I	CLINVAR-H1269815	CLINVAR-H1269815-M01-V01	CLINVAR	1399071.0	False	False	False	False	False	111
TEAD1	ENSG00000187079.10	ENST00000361985.2	chr11	11	+	True	12946472	12946472	G	A	ENST00000361985.2:c.887G>A	C296Y	Missense	E_9	SNP	True	0	Class 0: This mutation can be originally modeled.	99aa	12aa	Tead1	ENSMUSG00000055320.19	ENSMUST00000059768.18	chr7	13	+	SNP	Missense	E_11	112490939.0	112490939.0	G	A	ENSMUST00000059768.18:c.962G>A	C321Y	112490939.0	112490939.0	G	A	ENSMUST00000059768.18:c.962G>A	C321Y	CLINVAR-H1269819	CLINVAR-H1269819-M01-V01	CLINVAR	1968228.0	False	False	False	False	False	111
TEAD1	ENSG00000187079.10	ENST00000361985.2	chr11	11	+	True	12946474	12946474	A	G	ENST00000361985.2:c.889A>G	N297D	Missense	E_9	SNP	True	0	Class 0: This mutation can be originally modeled.	100aa	11aa	Tead1	ENSMUSG00000055320.19	ENSMUST00000059768.18	chr7	13	+	SNP	Missense	E_11	112490941.0	112490941.0	A	G	ENSMUST00000059768.18:c.964A>G	N322D	112490941.0	112490941.0	A	G	ENSMUST00000059768.18:c.964A>G	N322D	CLINVAR-H1269820	CLINVAR-H1269820-M01-V01	CLINVAR	1433846.0	False	False	False	False	False	111
TEAD1	ENSG00000187079.10	ENST00000361985.2	chr11	11	+	True	12946494	12946494	G	C	ENST00000361985.2:c.909G>C	G303delinsG	Silent	E_9	SNP	True	0	Class 0: This mutation can be originally modeled.	106aa	5aa	Tead1	ENSMUSG00000055320.19	ENSMUST00000059768.18	chr7	13	+	SNP	Silent	E_11	112490961.0	112490961.0	G	C	ENSMUST00000059768.18:c.984G>C	G328delinsG	112490961.0	112490961.0	G	C	ENSMUST00000059768.18:c.984G>C	G328delinsG	CLINVAR-H1269821	CLINVAR-H1269821-M01-V01	CLINVAR	1144530.0	False	False	False	False	False	111
TEAD1	ENSG00000187079.10	ENST00000361985.2	chr11	11	+	True	12946513	12946513	A	G	ENST00000361985.2:c.928A>G	S310G	Missense	E_9	SNP	True	0	Class 0: This mutation can be originally modeled.	0aa	0aa	Tead1	ENSMUSG00000055320.19	ENSMUST00000059768.18	chr7	13	+	SNP	Missense	E_11	112490977.0	112490977.0	A	G	ENSMUST00000059768.18:c.1000A>G	S334G	112490977.0	112490977.0	A	G	ENSMUST00000059768.18:c.1000A>G	S334G	CLINVAR-H1269822	CLINVAR-H1269822-M01-V01	CLINVAR	1017480.0	False	False	False	False	False	0
TEAD1	ENSG00000187079.10	ENST00000361985.2	chr11	11	+	True	12946521	12946521	C	T	ENST00000361985.2:c.936C>T	Y312delinsY	Silent	E_9	SNP	True	0	Class 0: This mutation can be originally modeled.	1aa	115aa	Tead1	ENSMUSG00000055320.19	ENSMUST00000059768.18	chr7	13	+	SNP	Silent	E_11	112490988.0	112490988.0	T	T	ENSMUST00000059768.18:c.1011T>T	Y337delinsY	112490988.0	112490988.0	T	T	ENSMUST00000059768.18:c.1011T>T	Y337delinsY	CLINVAR-H1269823	CLINVAR-H1269823-M01-V01	CLINVAR	1556110.0	False	False	False	False	False	116
TEAD1	ENSG00000187079.10	ENST00000361985.2	chr11	11	+	True	12946522	12946522	G	A	ENST00000361985.2:c.937G>A	E313K	Missense	E_9	SNP	True	0	Class 0: This mutation can be originally modeled.	2aa	114aa	Tead1	ENSMUSG00000055320.19	ENSMUST00000059768.18	chr7	13	+	SNP	Missense	E_11	112490989.0	112490989.0	G	A	ENSMUST00000059768.18:c.1012G>A	E338K	112490989.0	112490989.0	G	A	ENSMUST00000059768.18:c.1012G>A	E338K	CLINVAR-H1269824	CLINVAR-H1269824-M01-V01	CLINVAR	1943165.0	False	False	False	False	False	116
TEAD1	ENSG00000187079.10	ENST00000361985.2	chr11	11	+	True	12946536	12946536	T	C	ENST00000361985.2:c.951T>C	N317delinsN	Silent	E_9	SNP	True	0	Class 0: This mutation can be originally modeled.	6aa	110aa	Tead1	ENSMUSG00000055320.19	ENSMUST00000059768.18	chr7	13	+	SNP	Silent	E_11	112491003.0	112491003.0	C	C	ENSMUST00000059768.18:c.1026C>C	N342delinsN	112491003.0	112491003.0	C	C	ENSMUST00000059768.18:c.1026C>C	N342delinsN	CLINVAR-H1269825	CLINVAR-H1269825-M01-V01	CLINVAR	2106387.0	False	False	False	False	False	116
TEAD1	ENSG00000187079.10	ENST00000361985.2	chr11	11	+	True	12946537	12946537	A	T	ENST00000361985.2:c.952A>T	M318L	Missense	E_9	SNP	True	0	Class 0: This mutation can be originally modeled.	7aa	109aa	Tead1	ENSMUSG00000055320.19	ENSMUST00000059768.18	chr7	13	+	SNP	Missense	E_11	112491004.0	112491004.0	A	T	ENSMUST00000059768.18:c.1027A>T	M343L	112491004.0	112491004.0	A	T	ENSMUST00000059768.18:c.1027A>T	M343L	CLINVAR-H1269826	CLINVAR-H1269826-M01-V01	CLINVAR	1021680.0	False	False	False	False	False	116
TEAD1	ENSG00000187079.10	ENST00000361985.2	chr11	11	+	True	12946544	12946544	T	C	ENST00000361985.2:c.959T>C	V320A	Missense	E_9	SNP	True	0	Class 0: This mutation can be originally modeled.	9aa	107aa	Tead1	ENSMUSG00000055320.19	ENSMUST00000059768.18	chr7	13	+	SNP	Missense	E_11	112491011.0	112491011.0	T	C	ENSMUST00000059768.18:c.1034T>C	V345A	112491011.0	112491011.0	T	C	ENSMUST00000059768.18:c.1034T>C	V345A	CLINVAR-H1269828	CLINVAR-H1269828-M01-V01	CLINVAR	2478707.0	False	False	False	False	False	116
TEAD1	ENSG00000187079.10	ENST00000361985.2	chr11	11	+	True	12946583	12946583	T	C	ENST00000361985.2:c.998T>C	V333A	Missense	E_9	SNP	True	0	Class 0: This mutation can be originally modeled.	22aa	94aa	Tead1	ENSMUSG00000055320.19	ENSMUST00000059768.18	chr7	13	+	SNP	Missense	E_11	112491050.0	112491050.0	T	C	ENSMUST00000059768.18:c.1073T>C	V358A	112491050.0	112491050.0	T	C	ENSMUST00000059768.18:c.1073T>C	V358A	CLINVAR-H1269829	CLINVAR-H1269829-M01-V01	CLINVAR	1013899.0	False	False	False	False	False	116
TEAD1	ENSG00000187079.10	ENST00000361985.2	chr11	11	+	True	12951722	12951722	C	T	ENST00000361985.2:c.1016C>T	T339M	Missense	E_10	SNP	True	0	Class 0: This mutation can be originally modeled.	28aa	88aa	Tead1	ENSMUSG00000055320.19	ENSMUST00000059768.18	chr7	13	+	SNP	Missense	E_12	112493520.0	112493520.0	C	T	ENSMUST00000059768.18:c.1091C>T	T364M	112493520.0	112493520.0	C	T	ENSMUST00000059768.18:c.1091C>T	T364M	CLINVAR-H1269835	CLINVAR-H1269835-M01-V01	CLINVAR	1352188.0	False	False	False	False	False	116
TEAD1	ENSG00000187079.10	ENST00000361985.2	chr11	11	+	True	12951723	12951723	G	A	ENST00000361985.2:c.1017G>A	T339delinsT	Silent	E_10	SNP	True	0	Class 0: This mutation can be originally modeled.	28aa	88aa	Tead1	ENSMUSG00000055320.19	ENSMUST00000059768.18	chr7	13	+	SNP	Silent	E_12	112493521.0	112493521.0	G	A	ENSMUST00000059768.18:c.1092G>A	T364delinsT	112493521.0	112493521.0	G	A	ENSMUST00000059768.18:c.1092G>A	T364delinsT	CLINVAR-H1269836	CLINVAR-H1269836-M01-V01	CLINVAR	1505197.0	False	False	False	False	False	116
TEAD1	ENSG00000187079.10	ENST00000361985.2	chr11	11	+	True	12951729	12951729	T	C	ENST00000361985.2:c.1023T>C	Y341delinsY	Silent	E_10	SNP	True	0	Class 0: This mutation can be originally modeled.	30aa	86aa	Tead1	ENSMUSG00000055320.19	ENSMUST00000059768.18	chr7	13	+	SNP	Silent	E_12	112493527.0	112493527.0	T	C	ENSMUST00000059768.18:c.1098T>C	Y366delinsY	112493527.0	112493527.0	T	C	ENSMUST00000059768.18:c.1098T>C	Y366delinsY	CLINVAR-H1269837	CLINVAR-H1269837-M01-V01	CLINVAR	1635409.0	False	False	False	False	False	116
TEAD1	ENSG00000187079.10	ENST00000361985.2	chr11	11	+	True	12951735	12951735	G	A	ENST00000361985.2:c.1029G>A	R343delinsR	Silent	E_10	SNP	True	0	Class 0: This mutation can be originally modeled.	32aa	84aa	Tead1	ENSMUSG00000055320.19	ENSMUST00000059768.18	chr7	13	+	SNP	Silent	E_12	112493533.0	112493533.0	G	A	ENSMUST00000059768.18:c.1104G>A	R368delinsR	112493533.0	112493533.0	G	A	ENSMUST00000059768.18:c.1104G>A	R368delinsR	CLINVAR-H1269838	CLINVAR-H1269838-M01-V01	CLINVAR	2012351.0	False	False	False	False	False	116
TEAD1	ENSG00000187079.10	ENST00000361985.2	chr11	11	+	True	12951741	12951741	G	A	ENST00000361985.2:c.1035G>A	E345delinsE	Silent	E_10	SNP	True	0	Class 0: This mutation can be originally modeled.	34aa	82aa	Tead1	ENSMUSG00000055320.19	ENSMUST00000059768.18	chr7	13	+	SNP	Silent	E_12	112493539.0	112493539.0	G	A	ENSMUST00000059768.18:c.1110G>A	E370delinsE	112493539.0	112493539.0	G	A	ENSMUST00000059768.18:c.1110G>A	E370delinsE	CLINVAR-H1269839	CLINVAR-H1269839-M01-V01	CLINVAR	1557614.0	False	False	False	False	False	116
TEAD1	ENSG00000187079.10	ENST00000361985.2	chr11	11	+	True	12951756	12951756	A	T	ENST00000361985.2:c.1050A>T	V350delinsV	Silent	E_10	SNP	True	0	Class 0: This mutation can be originally modeled.	39aa	77aa	Tead1	ENSMUSG00000055320.19	ENSMUST00000059768.18	chr7	13	+	SNP	Silent	E_12	112493554.0	112493554.0	G	T	ENSMUST00000059768.18:c.1125G>T	V375delinsV	112493554.0	112493554.0	G	T	ENSMUST00000059768.18:c.1125G>T	V375delinsV	CLINVAR-H1269840	CLINVAR-H1269840-M01-V01	CLINVAR	2079285.0	False	False	False	False	False	116
TEAD1	ENSG00000187079.10	ENST00000361985.2	chr11	11	+	True	12951758	12951758	A	G	ENST00000361985.2:c.1052A>G	Y351C	Missense	E_10	SNP	True	0	Class 0: This mutation can be originally modeled.	40aa	76aa	Tead1	ENSMUSG00000055320.19	ENSMUST00000059768.18	chr7	13	+	SNP	Missense	E_12	112493556.0	112493556.0	A	G	ENSMUST00000059768.18:c.1127A>G	Y376C	112493556.0	112493556.0	A	G	ENSMUST00000059768.18:c.1127A>G	Y376C	CLINVAR-H1269841	CLINVAR-H1269841-M01-V01	CLINVAR	1496708.0	False	False	False	False	False	116
TEAD1	ENSG00000187079.10	ENST00000361985.2	chr11	11	+	True	12951769	12951769	C	T	ENST00000361985.2:c.1063C>T	R355C	Missense	E_10	SNP	True	0	Class 0: This mutation can be originally modeled.	44aa	72aa	Tead1	ENSMUSG00000055320.19	ENSMUST00000059768.18	chr7	13	+	SNP	Missense	E_12	112493567.0	112493567.0	C	T	ENSMUST00000059768.18:c.1138C>T	R380C	112493567.0	112493567.0	C	T	ENSMUST00000059768.18:c.1138C>T	R380C	CLINVAR-H1269842	CLINVAR-H1269842-M01-V01	CLINVAR	1404241.0	False	False	False	False	False	116
TEAD1	ENSG00000187079.10	ENST00000361985.2	chr11	11	+	True	12951771	12951771	C	T	ENST00000361985.2:c.1065C>T	R355delinsR	Silent	E_10	SNP	True	0	Class 0: This mutation can be originally modeled.	44aa	72aa	Tead1	ENSMUSG00000055320.19	ENSMUST00000059768.18	chr7	13	+	SNP	Silent	E_12	112493569.0	112493569.0	C	T	ENSMUST00000059768.18:c.1140C>T	R380delinsR	112493569.0	112493569.0	C	T	ENSMUST00000059768.18:c.1140C>T	R380delinsR	CLINVAR-H1269843	CLINVAR-H1269843-M01-V01	CLINVAR	1974876.0	False	False	False	False	False	116
TEAD1	ENSG00000187079.10	ENST00000361985.2	chr11	11	+	True	12951775	12951775	C	A	ENST00000361985.2:c.1069C>A	P357T	Missense	E_10	SNP	True	0	Class 0: This mutation can be originally modeled.	46aa	70aa	Tead1	ENSMUSG00000055320.19	ENSMUST00000059768.18	chr7	13	+	SNP	Missense	E_12	112493573.0	112493573.0	C	A	ENSMUST00000059768.18:c.1144C>A	P382T	112493573.0	112493573.0	C	A	ENSMUST00000059768.18:c.1144C>A	P382T	CLINVAR-H1269844	CLINVAR-H1269844-M01-V01	CLINVAR	1498584.0	False	False	False	False	False	116
TEAD1	ENSG00000187079.10	ENST00000361985.2	chr11	11	+	True	12951778	12951778	A	G	ENST00000361985.2:c.1072A>G	M358V	Missense	E_10	SNP	True	0	Class 0: This mutation can be originally modeled.	47aa	69aa	Tead1	ENSMUSG00000055320.19	ENSMUST00000059768.18	chr7	13	+	SNP	Missense	E_12	112493576.0	112493576.0	A	G	ENSMUST00000059768.18:c.1147A>G	M383V	112493576.0	112493576.0	A	G	ENSMUST00000059768.18:c.1147A>G	M383V	CLINVAR-H1269845	CLINVAR-H1269845-M01-V01	CLINVAR	2130022.0	False	False	False	False	False	116
TEAD1	ENSG00000187079.10	ENST00000361985.2	chr11	11	+	True	12951802	12951802	A	G	ENST00000361985.2:c.1096A>G	I366V	Missense	E_10	SNP	True	0	Class 0: This mutation can be originally modeled.	55aa	61aa	Tead1	ENSMUSG00000055320.19	ENSMUST00000059768.18	chr7	13	+	SNP	Missense	E_12	112493600.0	112493600.0	A	G	ENSMUST00000059768.18:c.1171A>G	I391V	112493600.0	112493600.0	A	G	ENSMUST00000059768.18:c.1171A>G	I391V	CLINVAR-H1269846	CLINVAR-H1269846-M01-V01	CLINVAR	1982359.0	False	False	False	False	False	116
TEAD1	ENSG00000187079.10	ENST00000361985.2	chr11	11	+	True	12951818	12951818	A	G	ENST00000361985.2:c.1112A>G	H371R	Missense	E_10	SNP	True	0	Class 0: This mutation can be originally modeled.	60aa	56aa	Tead1	ENSMUSG00000055320.19	ENSMUST00000059768.18	chr7	13	+	SNP	Missense	E_12	112493616.0	112493616.0	A	G	ENSMUST00000059768.18:c.1187A>G	H396R	112493616.0	112493616.0	A	G	ENSMUST00000059768.18:c.1187A>G	H396R	CLINVAR-H1269847	CLINVAR-H1269847-M01-V01	CLINVAR	2037601.0	False	False	False	False	False	116
TEAD1	ENSG00000187079.10	ENST00000361985.2	chr11	11	+	True	12951830	12951830	A	G	ENST00000361985.2:c.1124A>G	K375R	Missense	E_10	SNP	True	0	Class 0: This mutation can be originally modeled.	64aa	52aa	Tead1	ENSMUSG00000055320.19	ENSMUST00000059768.18	chr7	13	+	SNP	Missense	E_12	112493628.0	112493628.0	A	G	ENSMUST00000059768.18:c.1199A>G	K400R	112493628.0	112493628.0	A	G	ENSMUST00000059768.18:c.1199A>G	K400R	CLINVAR-H1269848	CLINVAR-H1269848-M01-V01	CLINVAR	1918397.0	False	False	False	False	False	116
TEAD1	ENSG00000187079.10	ENST00000361985.2	chr11	11	+	True	12951834	12951834	T	C	ENST00000361985.2:c.1128T>C	Y376delinsY	Silent	E_10	SNP	True	0	Class 0: This mutation can be originally modeled.	65aa	51aa	Tead1	ENSMUSG00000055320.19	ENSMUST00000059768.18	chr7	13	+	SNP	Silent	E_12	112493632.0	112493632.0	T	C	ENSMUST00000059768.18:c.1203T>C	Y401delinsY	112493632.0	112493632.0	T	C	ENSMUST00000059768.18:c.1203T>C	Y401delinsY	CLINVAR-H1269849	CLINVAR-H1269849-M01-V01	CLINVAR	1657586.0	False	False	False	False	False	116
TEAD1	ENSG00000187079.10	ENST00000361985.2	chr11	11	+	True	12951856	12951856	A	G	ENST00000361985.2:c.1150A>G	N384D	Missense	E_10	SNP	True	0	Class 0: This mutation can be originally modeled.	73aa	43aa	Tead1	ENSMUSG00000055320.19	ENSMUST00000059768.18	chr7	13	+	SNP	Missense	E_12	112493654.0	112493654.0	A	G	ENSMUST00000059768.18:c.1225A>G	N409D	112493654.0	112493654.0	A	G	ENSMUST00000059768.18:c.1225A>G	N409D	CLINVAR-H1269850	CLINVAR-H1269850-M01-V01	CLINVAR	2084010.0	False	False	False	False	False	116
TEAD1	ENSG00000187079.10	ENST00000361985.2	chr11	11	+	True	12958656	12958656	G	T	ENST00000361985.2:c.1168G>T	V390L	Missense	E_11	SNP	True	0	Class 0: This mutation can be originally modeled.	79aa	37aa	Tead1	ENSMUSG00000055320.19	ENSMUST00000059768.18	chr7	13	+	SNP	Missense	E_13	112497754.0	112497754.0	G	T	ENSMUST00000059768.18:c.1243G>T	V415L	112497754.0	112497754.0	G	T	ENSMUST00000059768.18:c.1243G>T	V415L	CLINVAR-H1269857	CLINVAR-H1269857-M01-V01	CLINVAR	1929522.0	False	False	False	False	False	116
TEAD1	ENSG00000187079.10	ENST00000361985.2	chr11	11	+	True	12958658	12958658	G	A	ENST00000361985.2:c.1170G>A	V390delinsV	Silent	E_11	SNP	True	0	Class 0: This mutation can be originally modeled.	79aa	37aa	Tead1	ENSMUSG00000055320.19	ENSMUST00000059768.18	chr7	13	+	SNP	Silent	E_13	112497756.0	112497756.0	G	A	ENSMUST00000059768.18:c.1245G>A	V415delinsV	112497756.0	112497756.0	G	A	ENSMUST00000059768.18:c.1245G>A	V415delinsV	CLINVAR-H1269858	CLINVAR-H1269858-M01-V01	CLINVAR	2132294.0	False	False	False	False	False	116
TEAD1	ENSG00000187079.10	ENST00000361985.2	chr11	11	+	True	12958661	12958661	A	G	ENST00000361985.2:c.1173A>G	V391delinsV	Silent	E_11	SNP	True	0	Class 0: This mutation can be originally modeled.	80aa	36aa	Tead1	ENSMUSG00000055320.19	ENSMUST00000059768.18	chr7	13	+	SNP	Silent	E_13	112497759.0	112497759.0	A	G	ENSMUST00000059768.18:c.1248A>G	V416delinsV	112497759.0	112497759.0	A	G	ENSMUST00000059768.18:c.1248A>G	V416delinsV	CLINVAR-H1269859	CLINVAR-H1269859-M01-V01	CLINVAR	1114977.0	False	False	False	False	False	116
TEAD1	ENSG00000187079.10	ENST00000361985.2	chr11	11	+	True	12958666	12958666	A	G	ENST00000361985.2:c.1178A>G	N393S	Missense	E_11	SNP	True	0	Class 0: This mutation can be originally modeled.	82aa	34aa	Tead1	ENSMUSG00000055320.19	ENSMUST00000059768.18	chr7	13	+	SNP	Missense	E_13	112497764.0	112497764.0	A	G	ENSMUST00000059768.18:c.1253A>G	N418S	112497764.0	112497764.0	A	G	ENSMUST00000059768.18:c.1253A>G	N418S	CLINVAR-H1269860	CLINVAR-H1269860-M01-V01	CLINVAR	2263863.0	False	False	False	False	False	116
TEAD1	ENSG00000187079.10	ENST00000361985.2	chr11	11	+	True	12958675	12958675	C	T	ENST00000361985.2:c.1187C>T	T396I	Missense	E_11	SNP	True	0	Class 0: This mutation can be originally modeled.	85aa	31aa	Tead1	ENSMUSG00000055320.19	ENSMUST00000059768.18	chr7	13	+	SNP	Missense	E_13	112497773.0	112497773.0	C	T	ENSMUST00000059768.18:c.1262C>T	T421I	112497773.0	112497773.0	C	T	ENSMUST00000059768.18:c.1262C>T	T421I	CLINVAR-H1269861	CLINVAR-H1269861-M01-V01	CLINVAR	2298674.0	False	False	False	False	False	116
TEAD1	ENSG00000187079.10	ENST00000361985.2	chr11	11	+	True	12958676	12958676	A	C	ENST00000361985.2:c.1188A>C	T396delinsT	Silent	E_11	SNP	True	0	Class 0: This mutation can be originally modeled.	85aa	31aa	Tead1	ENSMUSG00000055320.19	ENSMUST00000059768.18	chr7	13	+	SNP	Silent	E_13	112497774.0	112497774.0	A	C	ENSMUST00000059768.18:c.1263A>C	T421delinsT	112497774.0	112497774.0	A	C	ENSMUST00000059768.18:c.1263A>C	T421delinsT	CLINVAR-H1269862	CLINVAR-H1269862-M01-V01	CLINVAR	1547735.0	False	False	False	False	False	116
TEAD1	ENSG00000187079.10	ENST00000361985.2	chr11	11	+	True	12958686	12958686	C	G	ENST00000361985.2:c.1198C>G	L400V	Missense	E_11	SNP	True	0	Class 0: This mutation can be originally modeled.	89aa	27aa	Tead1	ENSMUSG00000055320.19	ENSMUST00000059768.18	chr7	13	+	SNP	Missense	E_13	112497784.0	112497784.0	C	G	ENSMUST00000059768.18:c.1273C>G	L425V	112497784.0	112497784.0	C	G	ENSMUST00000059768.18:c.1273C>G	L425V	CLINVAR-H1269863	CLINVAR-H1269863-M01-V01	CLINVAR	2263932.0	False	False	False	False	False	116
TEAD1	ENSG00000187079.10	ENST00000361985.2	chr11	11	+	True	12958701	12958701	T	A	ENST00000361985.2:c.1213T>A	C405S	Missense	E_11	SNP	True	0	Class 0: This mutation can be originally modeled.	94aa	22aa	Tead1	ENSMUSG00000055320.19	ENSMUST00000059768.18	chr7	13	+	SNP	Missense	E_13	112497799.0	112497799.0	T	A	ENSMUST00000059768.18:c.1288T>A	C430S	112497799.0	112497799.0	T	A	ENSMUST00000059768.18:c.1288T>A	C430S	CLINVAR-H1269864	CLINVAR-H1269864-M01-V01	CLINVAR	1918591.0	False	False	False	False	False	116
TEAD1	ENSG00000187079.10	ENST00000361985.2	chr11	11	+	True	12958730	12958730	C	T	ENST00000361985.2:c.1242C>T	H414delinsH	Silent	E_11	SNP	True	0	Class 0: This mutation can be originally modeled.	103aa	13aa	Tead1	ENSMUSG00000055320.19	ENSMUST00000059768.18	chr7	13	+	SNP	Silent	E_13	112497828.0	112497828.0	C	T	ENSMUST00000059768.18:c.1317C>T	H439delinsH	112497828.0	112497828.0	C	T	ENSMUST00000059768.18:c.1317C>T	H439delinsH	CLINVAR-H1269865	CLINVAR-H1269865-M01-V01	CLINVAR	1146593.0	False	False	False	False	False	116
TEAD1	ENSG00000187079.10	ENST00000361985.2	chr11	11	+	True	12958749	12958749	T	A	ENST00000361985.2:c.1261T>A	Y421N	Missense	E_11	SNP	True	0	Class 0: This mutation can be originally modeled.	110aa	6aa	Tead1	ENSMUSG00000055320.19	ENSMUST00000059768.18	chr7	13	+	SNP	Missense	E_13	112497847.0	112497847.0	T	A	ENSMUST00000059768.18:c.1336T>A	Y446N	112497847.0	112497847.0	T	A	ENSMUST00000059768.18:c.1336T>A	Y446N	CLINVAR-H1269866	CLINVAR-H1269866-M01-V01	CLINVAR	984436.0	False	False	False	False	False	116
TEAD1	ENSG00000187079.10	ENST00000361985.2	chr11	11	+	True	12958749	12958749	T	C	ENST00000361985.2:c.1261T>C	Y421H	Missense	E_11	SNP	True	0	Class 0: This mutation can be originally modeled.	110aa	6aa	Tead1	ENSMUSG00000055320.19	ENSMUST00000059768.18	chr7	13	+	SNP	Missense	E_13	112497847.0	112497847.0	T	C	ENSMUST00000059768.18:c.1336T>C	Y446H	112497847.0	112497847.0	T	C	ENSMUST00000059768.18:c.1336T>C	Y446H	CLINVAR-H1269867	CLINVAR-H1269867-M01-V01	CLINVAR	12630.0	False	False	False	False	False	116
TEAD1	ENSG00000187079.10	ENST00000361985.2	chr11	11	+	True	12958752	12958752	A	T	ENST00000361985.2:c.1264A>T	R422W	Missense	E_11	SNP	True	0	Class 0: This mutation can be originally modeled.	111aa	5aa	Tead1	ENSMUSG00000055320.19	ENSMUST00000059768.18	chr7	13	+	SNP	Missense	E_13	112497850.0	112497850.0	A	T	ENSMUST00000059768.18:c.1339A>T	R447W	112497850.0	112497850.0	A	T	ENSMUST00000059768.18:c.1339A>T	R447W	CLINVAR-H1269868	CLINVAR-H1269868-M01-V01	CLINVAR	1425802.0	False	False	False	False	False	116
TEAD1	ENSG00000187079.10	ENST00000361985.2	chr11	11	+	True	12958758	12958758	G	T	ENST00000361985.2:c.1270G>T	V424L	Missense	E_11	SNP	True	0	Class 0: This mutation can be originally modeled.	113aa	3aa	Tead1	ENSMUSG00000055320.19	ENSMUST00000059768.18	chr7	13	+	SNP	Missense	E_13	112497856.0	112497856.0	G	T	ENSMUST00000059768.18:c.1345G>T	V449L	112497856.0	112497856.0	G	T	ENSMUST00000059768.18:c.1345G>T	V449L	CLINVAR-H1269869	CLINVAR-H1269869-M01-V01	CLINVAR	847545.0	False	False	False	False	False	116
TEAD1	ENSG00000187079.10	ENST00000361985.2	chr11	11	+	True	12904598	12904598	C	T	ENST00000361985.2:c.625C>T	R209C	Missense	E_7	SNP	True	1	Class 1: This mutation can be alternatively modeled.	12aa	99aa	Tead1	ENSMUSG00000055320.19	ENSMUST00000059768.18	chr7	13	+	TNP	Missense	E_9	112460689.0	112460689.0	C	T	ENSMUST00000059768.18:c.700C>T	R234*	112460689.0	112460691.0	CGA	TGC	ENSMUST00000059768.18:c.700_702CGA>TGC	R234C	CLINVAR-H1269776	CLINVAR-H1269776-M01-V01	CLINVAR	1004151.0	False	False	False	False	False	111
TEAD1	ENSG00000187079.10	ENST00000361985.2	chr11	11	+	True	12904598	12904598	C	T	ENST00000361985.2:c.625C>T	R209C	Missense	E_7	SNP	True	1	Class 1: This mutation can be alternatively modeled.	12aa	99aa	Tead1	ENSMUSG00000055320.19	ENSMUST00000059768.18	chr7	13	+	TNP	Missense	E_9	112460689.0	112460689.0	C	T	ENSMUST00000059768.18:c.700C>T	R234*	112460689.0	112460691.0	CGA	TGT	ENSMUST00000059768.18:c.700_702CGA>TGT	R234C	CLINVAR-H1269776	CLINVAR-H1269776-M01-V02	CLINVAR	1004151.0	False	False	False	False	False	111
TEAD1	ENSG00000187079.10	ENST00000361985.2	chr11	11	+	True	12904599	12904599	G	A	ENST00000361985.2:c.626G>A	R209H	Missense	E_7	SNP	True	1	Class 1: This mutation can be alternatively modeled.	12aa	99aa	Tead1	ENSMUSG00000055320.19	ENSMUST00000059768.18	chr7	13	+	DNP	Missense	E_9	112460690.0	112460690.0	G	A	ENSMUST00000059768.18:c.701G>A	R234Q	112460690.0	112460691.0	GA	AC	ENSMUST00000059768.18:c.701_702GA>AC	R234H	CLINVAR-H1269777	CLINVAR-H1269777-M01-V01	CLINVAR	2154192.0	False	False	False	False	False	111
TEAD1	ENSG00000187079.10	ENST00000361985.2	chr11	11	+	True	12904599	12904599	G	A	ENST00000361985.2:c.626G>A	R209H	Missense	E_7	SNP	True	1	Class 1: This mutation can be alternatively modeled.	12aa	99aa	Tead1	ENSMUSG00000055320.19	ENSMUST00000059768.18	chr7	13	+	DNP	Missense	E_9	112460690.0	112460690.0	G	A	ENSMUST00000059768.18:c.701G>A	R234Q	112460690.0	112460691.0	GA	AT	ENSMUST00000059768.18:c.701_702GA>AT	R234H	CLINVAR-H1269777	CLINVAR-H1269777-M01-V02	CLINVAR	2154192.0	False	False	False	False	False	111
TEAD1	ENSG00000187079.10	ENST00000361985.2	chr11	11	+	True	12904659	12904659	G	A	ENST00000361985.2:c.686G>A	R229Q	Missense	E_7	SNP	True	1	Class 1: This mutation can be alternatively modeled.	32aa	79aa	Tead1	ENSMUSG00000055320.19	ENSMUST00000059768.18	chr7	13	+	DNP	Missense	E_9	112460750.0	112460750.0	G	A	ENSMUST00000059768.18:c.761G>A	R254K	112460749.0	112460750.0	AG	CA	ENSMUST00000059768.18:c.760_761AG>CA	R254Q	CLINVAR-H1269787	CLINVAR-H1269787-M01-V01	CLINVAR	1965626.0	False	False	False	False	False	111
TEAD1	ENSG00000187079.10	ENST00000361985.2	chr11	11	+	True	12904659	12904659	G	A	ENST00000361985.2:c.686G>A	R229Q	Missense	E_7	SNP	True	1	Class 1: This mutation can be alternatively modeled.	32aa	79aa	Tead1	ENSMUSG00000055320.19	ENSMUST00000059768.18	chr7	13	+	TNP	Missense	E_9	112460750.0	112460750.0	G	A	ENSMUST00000059768.18:c.761G>A	R254K	112460749.0	112460751.0	AGA	CAG	ENSMUST00000059768.18:c.760_762AGA>CAG	R254Q	CLINVAR-H1269787	CLINVAR-H1269787-M01-V02	CLINVAR	1965626.0	False	False	False	False	False	111
TEAD1	ENSG00000187079.10	ENST00000361985.2	chr11	11	+	True	12901382	12901382	C	T	ENST00000361985.2:c.458C>T	A153V	Missense	E_4	SNP	False	4	Class 4: Mutated sequences are not identical.	0aa	0aa	Tead1	ENSMUSG00000055320.19	ENSMUST00000059768.18	chr7	13	+																CLINVAR-H1269731		CLINVAR	1357695.0	False	False	False	False	False	0
TEAD1	ENSG00000187079.10	ENST00000361985.2	chr11	11	+	True	12901383	12901383	G	A	ENST00000361985.2:c.459G>A	A153delinsA	Silent	E_4	SNP	False	4	Class 4: Mutated sequences are not identical.	0aa	0aa	Tead1	ENSMUSG00000055320.19	ENSMUST00000059768.18	chr7	13	+																CLINVAR-H1269732		CLINVAR	1545984.0	False	False	False	False	False	0
TEAD1	ENSG00000187079.10	ENST00000361985.2	chr11	11	+	True	12904559	12904559	G	T	ENST00000361985.2:c.586G>T	A196S	Missense	E_7	SNP	False	4	Class 4: Mutated sequences are not identical.	0aa	0aa	Tead1	ENSMUSG00000055320.19	ENSMUST00000059768.18	chr7	13	+																CLINVAR-H1269765		CLINVAR	1480924.0	False	False	False	False	False	0
TEAD2	ENSG00000074219.9	ENST00000598810.1	chr19	12	-	True	49845721	49845721	C	T	ENST00000598810.1:c.1216G>A	V406I	Missense	E_11	SNP	True	0	Class 0: This mutation can be originally modeled.	63aa	36aa	Tead2	ENSMUSG00000030796.18	ENSMUST00000107801.10	chr7	11	+	SNP	Missense	E_10	44881733.0	44881733.0	G	A	ENSMUST00000107801.10:c.1198G>A	V400I	44881733.0	44881733.0	G	A	ENSMUST00000107801.10:c.1198G>A	V400I	CLINVAR-H2115498	CLINVAR-H2115498-M01-V01	CLINVAR	2614182.0	False	False	False	False	False	99
TEAD2	ENSG00000074219.9	ENST00000598810.1	chr19	12	-	True	49851979	49851979	G	A	ENST00000598810.1:c.728C>T	P243L	Missense	E_8	SNP	True	0	Class 0: This mutation can be originally modeled.	7aa	6aa	Tead2	ENSMUSG00000030796.18	ENSMUST00000107801.10	chr7	11	+	SNP	Missense	E_7	44875200.0	44875200.0	C	T	ENSMUST00000107801.10:c.716C>T	P239L	44875200.0	44875200.0	C	T	ENSMUST00000107801.10:c.716C>T	P239L	CLINVAR-H2115500	CLINVAR-H2115500-M01-V01	CLINVAR	2246830.0	False	False	False	False	False	13
TEAD2	ENSG00000074219.9	ENST00000598810.1	chr19	12	-	True	49852070	49852070	G	A	ENST00000598810.1:c.637C>T	P213S	Missense	E_8	SNP	True	0	Class 0: This mutation can be originally modeled.	5aa	2aa	Tead2	ENSMUSG00000030796.18	ENSMUST00000107801.10	chr7	11	+	SNP	Missense	E_7	44875109.0	44875109.0	C	T	ENSMUST00000107801.10:c.625C>T	P209S	44875109.0	44875109.0	C	T	ENSMUST00000107801.10:c.625C>T	P209S	CLINVAR-H2115504	CLINVAR-H2115504-M01-V01	CLINVAR	785637.0	False	False	False	False	False	7
TEAD2	ENSG00000074219.9	ENST00000598810.1	chr19	12	-	True	49852097	49852097	C	T	ENST00000598810.1:c.610G>A	E204K	Missense	E_8	SNP	True	0	Class 0: This mutation can be originally modeled.	5aa	2aa	Tead2	ENSMUSG00000030796.18	ENSMUST00000107801.10	chr7	11	+	SNP	Missense	E_7	44875082.0	44875082.0	G	A	ENSMUST00000107801.10:c.598G>A	E200K	44875082.0	44875082.0	G	A	ENSMUST00000107801.10:c.598G>A	E200K	CLINVAR-H2115505	CLINVAR-H2115505-M01-V01	CLINVAR	2307535.0	False	False	False	False	False	7
TEAD2	ENSG00000074219.9	ENST00000598810.1	chr19	12	-	True	49854578	49854578	G	A	ENST00000598810.1:c.584C>T	P195L	Missense	E_7	SNP	True	0	Class 0: This mutation can be originally modeled.	2aa	1aa	Tead2	ENSMUSG00000030796.18	ENSMUST00000107801.10	chr7	11	+	SNP	Missense	E_6	44873149.0	44873149.0	C	T	ENSMUST00000107801.10:c.572C>T	P191L	44873149.0	44873149.0	C	T	ENSMUST00000107801.10:c.572C>T	P191L	CLINVAR-H2115506	CLINVAR-H2115506-M01-V01	CLINVAR	2285467.0	False	False	False	False	False	3
TEAD2	ENSG00000074219.9	ENST00000598810.1	chr19	12	-	True	49858616	49858616	T	C	ENST00000598810.1:c.433A>G	I145V	Missense	E_5	SNP	True	0	Class 0: This mutation can be originally modeled.	20aa	11aa	Tead2	ENSMUSG00000030796.18	ENSMUST00000107801.10	chr7	11	+	SNP	Missense	E_4	44869922.0	44869922.0	A	G	ENSMUST00000107801.10:c.421A>G	I141V	44869922.0	44869922.0	A	G	ENSMUST00000107801.10:c.421A>G	I141V	CLINVAR-H2115507	CLINVAR-H2115507-M01-V01	CLINVAR	2487584.0	False	False	False	False	False	31
TEAD2	ENSG00000074219.9	ENST00000598810.1	chr19	12	-	True	49860521	49860521	C	A	ENST00000598810.1:c.348G>T	Q116H	Missense	E_3	SNP	True	0	Class 0: This mutation can be originally modeled.	77aa	4aa	Tead2	ENSMUSG00000030796.18	ENSMUST00000107801.10	chr7	11	+	SNP	Missense	E_3	44868618.0	44868618.0	G	T	ENSMUST00000107801.10:c.348G>T	Q116H	44868618.0	44868618.0	G	T	ENSMUST00000107801.10:c.348G>T	Q116H	CLINVAR-H2115508	CLINVAR-H2115508-M01-V01	CLINVAR	770664.0	False	False	False	False	False	81
TEAD2	ENSG00000074219.9	ENST00000598810.1	chr19	12	-	True	49863196	49863196	C	T	ENST00000598810.1:c.137G>A	S46N	Missense	E_1	SNP	True	0	Class 0: This mutation can be originally modeled.	7aa	74aa	Tead2	ENSMUSG00000030796.18	ENSMUST00000107801.10	chr7	11	+	SNP	Missense	E_1	44866779.0	44866779.0	G	A	ENSMUST00000107801.10:c.137G>A	S46N	44866779.0	44866779.0	G	A	ENSMUST00000107801.10:c.137G>A	S46N	CLINVAR-H2115509	CLINVAR-H2115509-M01-V01	CLINVAR	2277105.0	False	False	False	False	False	81
TEAD2	ENSG00000074219.9	ENST00000598810.1	chr19	12	-	True	49863307	49863307	G	A	ENST00000598810.1:c.26C>T	A9V	Missense	E_1	SNP	True	0	Class 0: This mutation can be originally modeled.	0aa	0aa	Tead2	ENSMUSG00000030796.18	ENSMUST00000107801.10	chr7	11	+	SNP	Missense	E_1	44866665.0	44866665.0	C	T	ENSMUST00000107801.10:c.23C>T	A8V	44866665.0	44866665.0	C	T	ENSMUST00000107801.10:c.23C>T	A8V	CLINVAR-H2115512	CLINVAR-H2115512-M01-V01	CLINVAR	2306031.0	False	False	False	False	False	0
TEAD2	ENSG00000074219.9	ENST00000598810.1	chr19	12	-	True	49863320	49863320	G	A	ENST00000598810.1:c.13C>T	R5W	Missense	E_1	SNP	True	0	Class 0: This mutation can be originally modeled.	1aa	0aa	Tead2	ENSMUSG00000030796.18	ENSMUST00000107801.10	chr7	11	+	SNP	Missense	E_1	44866655.0	44866655.0	C	T	ENSMUST00000107801.10:c.13C>T	R5W	44866655.0	44866655.0	C	T	ENSMUST00000107801.10:c.13C>T	R5W	CLINVAR-H2115513	CLINVAR-H2115513-M01-V01	CLINVAR	2519446.0	False	False	False	False	False	1
TEAD2	ENSG00000074219.9	ENST00000598810.1	chr19	12	-	True	49852054	49852054	G	A	ENST00000598810.1:c.653C>T	S218L	Missense	E_8	SNP	True	1	Class 1: This mutation can be alternatively modeled.	1aa	7aa	Tead2	ENSMUSG00000030796.18	ENSMUST00000107801.10	chr7	11	+	TNP	Missense	E_7	44875125.0	44875125.0	C	T	ENSMUST00000107801.10:c.641C>T	S214F	44875124.0	44875126.0	TCT	CTG	ENSMUST00000107801.10:c.640_642TCT>CTG	S214L	CLINVAR-H2115502	CLINVAR-H2115502-M01-V01	CLINVAR	2347175.0	False	False	False	False	False	8
TEAD2	ENSG00000074219.9	ENST00000598810.1	chr19	12	-	True	49852054	49852054	G	A	ENST00000598810.1:c.653C>T	S218L	Missense	E_8	SNP	True	1	Class 1: This mutation can be alternatively modeled.	1aa	7aa	Tead2	ENSMUSG00000030796.18	ENSMUST00000107801.10	chr7	11	+	TNP	Missense	E_7	44875125.0	44875125.0	C	T	ENSMUST00000107801.10:c.641C>T	S214F	44875124.0	44875126.0	TCT	CTC	ENSMUST00000107801.10:c.640_642TCT>CTC	S214L	CLINVAR-H2115502	CLINVAR-H2115502-M01-V02	CLINVAR	2347175.0	False	False	False	False	False	8
TEAD2	ENSG00000074219.9	ENST00000598810.1	chr19	12	-	True	49852054	49852054	G	A	ENST00000598810.1:c.653C>T	S218L	Missense	E_8	SNP	True	1	Class 1: This mutation can be alternatively modeled.	1aa	7aa	Tead2	ENSMUSG00000030796.18	ENSMUST00000107801.10	chr7	11	+	DNP	Missense	E_7	44875125.0	44875125.0	C	T	ENSMUST00000107801.10:c.641C>T	S214F	44875125.0	44875126.0	CT	TG	ENSMUST00000107801.10:c.641_642CT>TG	S214L	CLINVAR-H2115502	CLINVAR-H2115502-M01-V03	CLINVAR	2347175.0	False	False	False	False	False	8
TEAD2	ENSG00000074219.9	ENST00000598810.1	chr19	12	-	True	49852054	49852054	G	A	ENST00000598810.1:c.653C>T	S218L	Missense	E_8	SNP	True	1	Class 1: This mutation can be alternatively modeled.	1aa	7aa	Tead2	ENSMUSG00000030796.18	ENSMUST00000107801.10	chr7	11	+	DNP	Missense	E_7	44875125.0	44875125.0	C	T	ENSMUST00000107801.10:c.641C>T	S214F	44875125.0	44875126.0	CT	TA	ENSMUST00000107801.10:c.641_642CT>TA	S214L	CLINVAR-H2115502	CLINVAR-H2115502-M01-V04	CLINVAR	2347175.0	False	False	False	False	False	8
TEAD2	ENSG00000074219.9	ENST00000598810.1	chr19	12	-	True	49852054	49852054	G	A	ENST00000598810.1:c.653C>T	S218L	Missense	E_8	SNP	True	1	Class 1: This mutation can be alternatively modeled.	1aa	7aa	Tead2	ENSMUSG00000030796.18	ENSMUST00000107801.10	chr7	11	+	DNP	Missense	E_7	44875125.0	44875125.0	C	T	ENSMUST00000107801.10:c.641C>T	S214F	44875124.0	44875125.0	TC	CT	ENSMUST00000107801.10:c.640_641TC>CT	S214L	CLINVAR-H2115502	CLINVAR-H2115502-M01-V05	CLINVAR	2347175.0	False	False	False	False	False	8
TEAD2	ENSG00000074219.9	ENST00000598810.1	chr19	12	-	True	49863283	49863283	G	A	ENST00000598810.1:c.50C>T	T17M	Missense	E_1	SNP	True	1	Class 1: This mutation can be alternatively modeled.	1aa	15aa	Tead2	ENSMUSG00000030796.18	ENSMUST00000107801.10	chr7	11	+	DNP	Missense	E_1	44866692.0	44866692.0	C	T	ENSMUST00000107801.10:c.50C>T	T17I	44866692.0	44866693.0	CA	TG	ENSMUST00000107801.10:c.50_51CA>TG	T17M	CLINVAR-H2115511	CLINVAR-H2115511-M01-V01	CLINVAR	2486250.0	False	False	False	False	False	16
TEAD2	ENSG00000074219.9	ENST00000598810.1	chr19	12	-	True	49846631	49846631	C	T	ENST00000598810.1:c.946G>A	G316S	Missense	E_10	SNP	False	4	Class 4: Mutated sequences are not identical.	0aa	0aa	Tead2	ENSMUSG00000030796.18	ENSMUST00000107801.10	chr7	11	+																CLINVAR-H2115499		CLINVAR	2385210.0	False	False	False	False	False	0
TEAD2	ENSG00000074219.9	ENST00000598810.1	chr19	12	-	True	49852030	49852030	C	G	ENST00000598810.1:c.677G>C	G226A	Missense	E_8	SNP	False	4	Class 4: Mutated sequences are not identical.	0aa	0aa	Tead2	ENSMUSG00000030796.18	ENSMUST00000107801.10	chr7	11	+																CLINVAR-H2115501		CLINVAR	771525.0	False	False	False	False	False	0
TEAD2	ENSG00000074219.9	ENST00000598810.1	chr19	12	-	True	49852061	49852061	T	G	ENST00000598810.1:c.646A>C	T216P	Missense	E_8	SNP	False	4	Class 4: Mutated sequences are not identical.	0aa	0aa	Tead2	ENSMUSG00000030796.18	ENSMUST00000107801.10	chr7	11	+																CLINVAR-H2115503		CLINVAR	2221578.0	False	False	False	False	False	0
TEAD2	ENSG00000074219.9	ENST00000598810.1	chr19	12	-	True	49863224	49863224	C	T	ENST00000598810.1:c.109G>A	G37R	Missense	E_1	SNP	False	4	Class 4: Mutated sequences are not identical.	0aa	0aa	Tead2	ENSMUSG00000030796.18	ENSMUST00000107801.10	chr7	11	+																CLINVAR-H2115510		CLINVAR	2220702.0	False	False	False	False	False	0
TEAD3	ENSG00000007866.14	ENST00000338863.7	chr6	12	-	True	35442832	35442832	C	T	ENST00000338863.7:c.1297G>A	V433I	Missense	E_12	SNP	True	0	Class 0: This mutation can be originally modeled.	218aa	3aa	Tead3	ENSMUSG00000002249.22	ENSMUST00000114799.8	chr17	13	-	SNP	Missense	E_13	28551705.0	28551705.0	C	T	ENSMUST00000114799.8:c.1387G>A	V463I	28551705.0	28551705.0	C	T	ENSMUST00000114799.8:c.1387G>A	V463I	CLINVAR-H0781948	CLINVAR-H0781948-M01-V01	CLINVAR	2363482.0	False	False	False	False	False	221
TEAD3	ENSG00000007866.14	ENST00000338863.7	chr6	12	-	True	35443194	35443194	C	A	ENST00000338863.7:c.1113G>T	M371I	Missense	E_11	SNP	True	0	Class 0: This mutation can be originally modeled.	156aa	65aa	Tead3	ENSMUSG00000002249.22	ENSMUST00000114799.8	chr17	13	-	SNP	Missense	E_12	28552006.0	28552006.0	C	A	ENSMUST00000114799.8:c.1203G>T	M401I	28552006.0	28552006.0	C	A	ENSMUST00000114799.8:c.1203G>T	M401I	CLINVAR-H0781950	CLINVAR-H0781950-M01-V01	CLINVAR	2525234.0	False	False	False	False	False	221
TEAD3	ENSG00000007866.14	ENST00000338863.7	chr6	12	-	True	35443225	35443225	C	T	ENST00000338863.7:c.1082G>A	R361H	Missense	E_11	SNP	True	0	Class 0: This mutation can be originally modeled.	146aa	75aa	Tead3	ENSMUSG00000002249.22	ENSMUST00000114799.8	chr17	13	-	SNP	Missense	E_12	28552037.0	28552037.0	C	T	ENSMUST00000114799.8:c.1172G>A	R391H	28552037.0	28552037.0	C	T	ENSMUST00000114799.8:c.1172G>A	R391H	CLINVAR-H0781951	CLINVAR-H0781951-M01-V01	CLINVAR	2515931.0	False	False	False	False	False	221
TEAD3	ENSG00000007866.14	ENST00000338863.7	chr6	12	-	True	35443226	35443226	G	A	ENST00000338863.7:c.1081C>T	R361C	Missense	E_11	SNP	True	0	Class 0: This mutation can be originally modeled.	146aa	75aa	Tead3	ENSMUSG00000002249.22	ENSMUST00000114799.8	chr17	13	-	SNP	Missense	E_12	28552038.0	28552038.0	G	A	ENSMUST00000114799.8:c.1171C>T	R391C	28552038.0	28552038.0	G	A	ENSMUST00000114799.8:c.1171C>T	R391C	CLINVAR-H0781952	CLINVAR-H0781952-M01-V01	CLINVAR	2608378.0	False	False	False	False	False	221
TEAD3	ENSG00000007866.14	ENST00000338863.7	chr6	12	-	True	35443393	35443393	C	T	ENST00000338863.7:c.991G>A	V331I	Missense	E_10	SNP	True	0	Class 0: This mutation can be originally modeled.	116aa	105aa	Tead3	ENSMUSG00000002249.22	ENSMUST00000114799.8	chr17	13	-	SNP	Missense	E_11	28552216.0	28552216.0	C	T	ENSMUST00000114799.8:c.1081G>A	V361I	28552216.0	28552216.0	C	T	ENSMUST00000114799.8:c.1081G>A	V361I	CLINVAR-H0781953	CLINVAR-H0781953-M01-V01	CLINVAR	2394066.0	False	False	False	False	False	221
TEAD3	ENSG00000007866.14	ENST00000338863.7	chr6	12	-	True	35443480	35443480	C	T	ENST00000338863.7:c.904G>A	D302N	Missense	E_10	SNP	True	0	Class 0: This mutation can be originally modeled.	87aa	134aa	Tead3	ENSMUSG00000002249.22	ENSMUST00000114799.8	chr17	13	-	SNP	Missense	E_11	28552303.0	28552303.0	C	T	ENSMUST00000114799.8:c.994G>A	D332N	28552303.0	28552303.0	C	T	ENSMUST00000114799.8:c.994G>A	D332N	CLINVAR-H0781954	CLINVAR-H0781954-M01-V01	CLINVAR	2329927.0	False	False	False	False	False	221
TEAD3	ENSG00000007866.14	ENST00000338863.7	chr6	12	-	True	35443842	35443842	C	T	ENST00000338863.7:c.754G>A	G252S	Missense	E_9	SNP	True	0	Class 0: This mutation can be originally modeled.	37aa	184aa	Tead3	ENSMUSG00000002249.22	ENSMUST00000114799.8	chr17	13	-	SNP	Missense	E_10	28552626.0	28552626.0	C	T	ENSMUST00000114799.8:c.844G>A	G282S	28552626.0	28552626.0	C	T	ENSMUST00000114799.8:c.844G>A	G282S	CLINVAR-H0781955	CLINVAR-H0781955-M01-V01	CLINVAR	2360999.0	False	False	False	False	False	221
TEAD3	ENSG00000007866.14	ENST00000338863.7	chr6	12	-	True	35444153	35444153	G	A	ENST00000338863.7:c.652C>T	R218C	Missense	E_8	SNP	True	0	Class 0: This mutation can be originally modeled.	3aa	218aa	Tead3	ENSMUSG00000002249.22	ENSMUST00000114799.8	chr17	13	-	SNP	Missense	E_9	28552839.0	28552839.0	G	A	ENSMUST00000114799.8:c.742C>T	R248C	28552839.0	28552839.0	G	A	ENSMUST00000114799.8:c.742C>T	R248C	CLINVAR-H0781957	CLINVAR-H0781957-M01-V01	CLINVAR	2208064.0	False	False	False	False	False	221
TEAD3	ENSG00000007866.14	ENST00000338863.7	chr6	12	-	True	35444160	35444160	C	A	ENST00000338863.7:c.645G>T	W215C	Missense	E_8	SNP	True	0	Class 0: This mutation can be originally modeled.	0aa	221aa	Tead3	ENSMUSG00000002249.22	ENSMUST00000114799.8	chr17	13	-	SNP	Missense	E_9	28552846.0	28552846.0	C	A	ENSMUST00000114799.8:c.735G>T	W245C	28552846.0	28552846.0	C	A	ENSMUST00000114799.8:c.735G>T	W245C	CLINVAR-H0781958	CLINVAR-H0781958-M01-V01	CLINVAR	2482228.0	False	False	False	False	False	221
TEAD3	ENSG00000007866.14	ENST00000338863.7	chr6	12	-	True	35445112	35445112	G	A	ENST00000338863.7:c.568C>T	P190S	Missense	E_7	SNP	True	0	Class 0: This mutation can be originally modeled.	30aa	4aa	Tead3	ENSMUSG00000002249.22	ENSMUST00000114799.8	chr17	13	-	SNP	Missense	E_8	28553382.0	28553382.0	G	A	ENSMUST00000114799.8:c.646C>T	P216S	28553382.0	28553382.0	G	A	ENSMUST00000114799.8:c.646C>T	P216S	CLINVAR-H0781960	CLINVAR-H0781960-M01-V01	CLINVAR	2316207.0	False	False	False	False	False	34
TEAD3	ENSG00000007866.14	ENST00000338863.7	chr6	12	-	True	35446058	35446058	G	A	ENST00000338863.7:c.524C>T	S175F	Missense	E_6	SNP	True	0	Class 0: This mutation can be originally modeled.	15aa	19aa	Tead3	ENSMUSG00000002249.22	ENSMUST00000114799.8	chr17	13	-	SNP	Missense	E_7	28553684.0	28553684.0	G	A	ENSMUST00000114799.8:c.602C>T	S201F	28553684.0	28553684.0	G	A	ENSMUST00000114799.8:c.602C>T	S201F	CLINVAR-H0781961	CLINVAR-H0781961-M01-V01	CLINVAR	2411446.0	False	False	False	False	False	34
TEAD3	ENSG00000007866.14	ENST00000338863.7	chr6	12	-	True	35446270	35446270	G	T	ENST00000338863.7:c.421C>A	Q141K	Missense	E_5	SNP	True	0	Class 0: This mutation can be originally modeled.	120aa	15aa	Tead3	ENSMUSG00000002249.22	ENSMUST00000114799.8	chr17	13	-	SNP	Missense	E_6	28553932.0	28553932.0	G	T	ENSMUST00000114799.8:c.499C>A	Q167K	28553932.0	28553932.0	G	T	ENSMUST00000114799.8:c.499C>A	Q167K	CLINVAR-H0781962	CLINVAR-H0781962-M01-V01	CLINVAR	2482968.0	False	False	False	False	False	135
TEAD3	ENSG00000007866.14	ENST00000338863.7	chr6	12	-	True	35442927	35442927	G	A	ENST00000338863.7:c.1202C>T	T401M	Missense	E_12	SNP	True	1	Class 1: This mutation can be alternatively modeled.	186aa	35aa	Tead3	ENSMUSG00000002249.22	ENSMUST00000114799.8	chr17	13	-	DNP	Missense	E_13	28551800.0	28551800.0	G	A	ENSMUST00000114799.8:c.1292C>T	T431I	28551799.0	28551800.0	TG	CA	ENSMUST00000114799.8:c.1292_1293CA>TG	T431M	CLINVAR-H0781949	CLINVAR-H0781949-M01-V01	CLINVAR	2298802.0	False	False	False	False	False	221
TEAD3	ENSG00000007866.14	ENST00000338863.7	chr6	12	-	True	35444129	35444129	G	A	ENST00000338863.7:c.676C>T	R226W	Missense	E_8	SNP	True	1	Class 1: This mutation can be alternatively modeled.	11aa	210aa	Tead3	ENSMUSG00000002249.22	ENSMUST00000114799.8	chr17	13	-	TNP	Missense	E_9	28552815.0	28552815.0	G	A	ENSMUST00000114799.8:c.766C>T	R256C	28552813.0	28552815.0	GCG	CCA	ENSMUST00000114799.8:c.766_768CGC>TGG	R256W	CLINVAR-H0781956	CLINVAR-H0781956-M01-V01	CLINVAR	2381888.0	False	False	False	False	False	221
TEAD3	ENSG00000007866.14	ENST00000338863.7	chr6	12	-	True	35454343	35454343	C	T	ENST00000338863.7:c.97G>A	G33S	Missense	E_1	SNP	True	1	Class 1: This mutation can be alternatively modeled.	12aa	123aa	Tead3	ENSMUSG00000002249.22	ENSMUST00000114799.8	chr17	13	-	TNP	Missense	E_2	28560428.0	28560428.0	C	T	ENSMUST00000114799.8:c.175G>A	G59R	28560426.0	28560428.0	TCC	CGA	ENSMUST00000114799.8:c.175_177GGA>TCG	G59S	CLINVAR-H0781963	CLINVAR-H0781963-M01-V01	CLINVAR	2376023.0	False	False	False	False	False	135
TEAD3	ENSG00000007866.14	ENST00000338863.7	chr6	12	-	True	35454343	35454343	C	T	ENST00000338863.7:c.97G>A	G33S	Missense	E_1	SNP	True	1	Class 1: This mutation can be alternatively modeled.	12aa	123aa	Tead3	ENSMUSG00000002249.22	ENSMUST00000114799.8	chr17	13	-	DNP	Missense	E_2	28560428.0	28560428.0	C	T	ENSMUST00000114799.8:c.175G>A	G59R	28560427.0	28560428.0	CC	GA	ENSMUST00000114799.8:c.175_176GG>TC	G59S	CLINVAR-H0781963	CLINVAR-H0781963-M01-V02	CLINVAR	2376023.0	False	False	False	False	False	135
TEAD3	ENSG00000007866.14	ENST00000338863.7	chr6	12	-	True	35454343	35454343	C	T	ENST00000338863.7:c.97G>A	G33S	Missense	E_1	SNP	True	1	Class 1: This mutation can be alternatively modeled.	12aa	123aa	Tead3	ENSMUSG00000002249.22	ENSMUST00000114799.8	chr17	13	-	TNP	Missense	E_2	28560428.0	28560428.0	C	T	ENSMUST00000114799.8:c.175G>A	G59R	28560426.0	28560428.0	TCC	GGA	ENSMUST00000114799.8:c.175_177GGA>TCC	G59S	CLINVAR-H0781963	CLINVAR-H0781963-M01-V03	CLINVAR	2376023.0	False	False	False	False	False	135
TEAD3	ENSG00000007866.14	ENST00000338863.7	chr6	12	-	True	35454343	35454343	C	T	ENST00000338863.7:c.97G>A	G33S	Missense	E_1	SNP	True	1	Class 1: This mutation can be alternatively modeled.	12aa	123aa	Tead3	ENSMUSG00000002249.22	ENSMUST00000114799.8	chr17	13	-	TNP	Missense	E_2	28560428.0	28560428.0	C	T	ENSMUST00000114799.8:c.175G>A	G59R	28560426.0	28560428.0	TCC	GCT	ENSMUST00000114799.8:c.175_177GGA>AGC	G59S	CLINVAR-H0781963	CLINVAR-H0781963-M01-V04	CLINVAR	2376023.0	False	False	False	False	False	135
TEAD3	ENSG00000007866.14	ENST00000338863.7	chr6	12	-	True	35454343	35454343	C	T	ENST00000338863.7:c.97G>A	G33S	Missense	E_1	SNP	True	1	Class 1: This mutation can be alternatively modeled.	12aa	123aa	Tead3	ENSMUSG00000002249.22	ENSMUST00000114799.8	chr17	13	-	TNP	Missense	E_2	28560428.0	28560428.0	C	T	ENSMUST00000114799.8:c.175G>A	G59R	28560426.0	28560428.0	TCC	AGA	ENSMUST00000114799.8:c.175_177GGA>TCT	G59S	CLINVAR-H0781963	CLINVAR-H0781963-M01-V05	CLINVAR	2376023.0	False	False	False	False	False	135
TEAD3	ENSG00000007866.14	ENST00000338863.7	chr6	12	-	True	35445096	35445096	G	A	ENST00000338863.7:c.584C>T	T195M	Missense	E_7	SNP	False	4	Class 4: Mutated sequences are not identical.	0aa	0aa	Tead3	ENSMUSG00000002249.22	ENSMUST00000114799.8	chr17	13	-																CLINVAR-H0781959		CLINVAR	2568997.0	False	False	False	False	False	0
TEAD4	ENSG00000197905.4	ENST00000359864.2	chr12	11	+	True	3104020	3104020	G	T	ENST00000359864.2:c.88G>T	A30S	Missense	E_1	SNP	True	0	Class 0: This mutation can be originally modeled.	4aa	15aa	Tead4	ENSMUSG00000030353.16	ENSMUST00000006311.13	chr6	11	-	SNP	Missense	E_1	128247969.0	128247969.0	C	A	ENSMUST00000006311.13:c.67G>T	A23S	128247969.0	128247969.0	C	A	ENSMUST00000006311.13:c.67G>T	A23S	CLINVAR-H1391255	CLINVAR-H1391255-M01-V01	CLINVAR	2484008.0	False	False	False	False	False	19
TEAD4	ENSG00000197905.4	ENST00000359864.2	chr12	11	+	True	3104063	3104063	G	A	ENST00000359864.2:c.131G>A	S44N	Missense	E_1	SNP	True	0	Class 0: This mutation can be originally modeled.	18aa	1aa	Tead4	ENSMUSG00000030353.16	ENSMUST00000006311.13	chr6	11	-	SNP	Missense	E_1	128247926.0	128247926.0	C	T	ENSMUST00000006311.13:c.110G>A	S37N	128247926.0	128247926.0	C	T	ENSMUST00000006311.13:c.110G>A	S37N	CLINVAR-H1391256	CLINVAR-H1391256-M01-V01	CLINVAR	2281428.0	False	False	False	False	False	19
TEAD4	ENSG00000197905.4	ENST00000359864.2	chr12	11	+	True	3104098	3104098	G	A	ENST00000359864.2:c.166G>A	A56T	Missense	E_1	SNP	True	0	Class 0: This mutation can be originally modeled.	6aa	12aa	Tead4	ENSMUSG00000030353.16	ENSMUST00000006311.13	chr6	11	-	SNP	Missense	E_1	128247891.0	128247891.0	C	T	ENSMUST00000006311.13:c.145G>A	A49T	128247891.0	128247891.0	C	T	ENSMUST00000006311.13:c.145G>A	A49T	CLINVAR-H1391257	CLINVAR-H1391257-M01-V01	CLINVAR	2403562.0	False	False	False	False	False	18
TEAD4	ENSG00000197905.4	ENST00000359864.2	chr12	11	+	True	3120172	3120172	C	T	ENST00000359864.2:c.229C>T	R77W	Missense	E_2	SNP	True	0	Class 0: This mutation can be originally modeled.	5aa	6aa	Tead4	ENSMUSG00000030353.16	ENSMUST00000006311.13	chr6	11	-	SNP	Missense	E_2	128228947.0	128228947.0	G	A	ENSMUST00000006311.13:c.208C>T	R70W	128228947.0	128228947.0	G	A	ENSMUST00000006311.13:c.208C>T	R70W	CLINVAR-H1391259	CLINVAR-H1391259-M01-V01	CLINVAR	2395249.0	False	False	False	False	False	11
TEAD4	ENSG00000197905.4	ENST00000359864.2	chr12	11	+	True	3120190	3120190	C	T	ENST00000359864.2:c.247C>T	R83C	Missense	E_2	SNP	True	0	Class 0: This mutation can be originally modeled.	11aa	0aa	Tead4	ENSMUSG00000030353.16	ENSMUST00000006311.13	chr6	11	-	SNP	Missense	E_2	128228929.0	128228929.0	G	A	ENSMUST00000006311.13:c.226C>T	R76C	128228929.0	128228929.0	G	A	ENSMUST00000006311.13:c.226C>T	R76C	CLINVAR-H1391260	CLINVAR-H1391260-M01-V01	CLINVAR	2212797.0	False	False	False	False	False	11
TEAD4	ENSG00000197905.4	ENST00000359864.2	chr12	11	+	True	3126564	3126564	G	C	ENST00000359864.2:c.355G>C	D119H	Missense	E_4	SNP	True	0	Class 0: This mutation can be originally modeled.	34aa	4aa	Tead4	ENSMUSG00000030353.16	ENSMUST00000006311.13	chr6	11	-	SNP	Missense	E_4	128225051.0	128225051.0	C	G	ENSMUST00000006311.13:c.334G>C	D112H	128225051.0	128225051.0	C	G	ENSMUST00000006311.13:c.334G>C	D112H	CLINVAR-H1391261	CLINVAR-H1391261-M01-V01	CLINVAR	2493047.0	False	False	False	False	False	38
TEAD4	ENSG00000197905.4	ENST00000359864.2	chr12	11	+	True	3126663	3126663	C	T	ENST00000359864.2:c.454C>T	R152W	Missense	E_4	SNP	True	0	Class 0: This mutation can be originally modeled.	4aa	3aa	Tead4	ENSMUSG00000030353.16	ENSMUST00000006311.13	chr6	11	-	SNP	Missense	E_4	128224952.0	128224952.0	G	A	ENSMUST00000006311.13:c.433C>T	R145W	128224952.0	128224952.0	G	A	ENSMUST00000006311.13:c.433C>T	R145W	CLINVAR-H1391262	CLINVAR-H1391262-M01-V01	CLINVAR	2385091.0	False	False	False	False	False	7
TEAD4	ENSG00000197905.4	ENST00000359864.2	chr12	11	+	True	3128313	3128313	T	C	ENST00000359864.2:c.560T>C	V187A	Missense	E_6	SNP	True	0	Class 0: This mutation can be originally modeled.	0aa	15aa	Tead4	ENSMUSG00000030353.16	ENSMUST00000006311.13	chr6	11	-	SNP	Missense	E_6	128223307.0	128223307.0	A	G	ENSMUST00000006311.13:c.539T>C	V180A	128223307.0	128223307.0	A	G	ENSMUST00000006311.13:c.539T>C	V180A	CLINVAR-H1391264	CLINVAR-H1391264-M01-V01	CLINVAR	2511167.0	False	False	False	False	False	15
TEAD4	ENSG00000197905.4	ENST00000359864.2	chr12	11	+	True	3129818	3129818	G	T	ENST00000359864.2:c.602G>T	G201V	Missense	E_7	SNP	True	0	Class 0: This mutation can be originally modeled.	14aa	1aa	Tead4	ENSMUSG00000030353.16	ENSMUST00000006311.13	chr6	11	-	SNP	Missense	E_7	128220454.0	128220454.0	C	A	ENSMUST00000006311.13:c.581G>T	G194V	128220454.0	128220454.0	C	A	ENSMUST00000006311.13:c.581G>T	G194V	CLINVAR-H1391266	CLINVAR-H1391266-M01-V01	CLINVAR	2293829.0	False	False	False	False	False	15
TEAD4	ENSG00000197905.4	ENST00000359864.2	chr12	11	+	True	3131146	3131146	G	A	ENST00000359864.2:c.860G>A	R287Q	Missense	E_8	SNP	True	0	Class 0: This mutation can be originally modeled.	3aa	19aa	Tead4	ENSMUSG00000030353.16	ENSMUST00000006311.13	chr6	11	-	SNP	Missense	E_8	128219401.0	128219401.0	C	T	ENSMUST00000006311.13:c.839G>A	R280Q	128219401.0	128219401.0	C	T	ENSMUST00000006311.13:c.839G>A	R280Q	CLINVAR-H1391269	CLINVAR-H1391269-M01-V01	CLINVAR	2370580.0	False	False	False	False	False	22
TEAD4	ENSG00000197905.4	ENST00000359864.2	chr12	11	+	True	3147206	3147206	G	A	ENST00000359864.2:c.970G>A	E324K	Missense	E_9	SNP	True	0	Class 0: This mutation can be originally modeled.	11aa	33aa	Tead4	ENSMUSG00000030353.16	ENSMUST00000006311.13	chr6	11	-	SNP	Missense	E_9	128207623.0	128207623.0	C	T	ENSMUST00000006311.13:c.949G>A	E317K	128207623.0	128207623.0	C	T	ENSMUST00000006311.13:c.949G>A	E317K	CLINVAR-H1391270	CLINVAR-H1391270-M01-V01	CLINVAR	2338922.0	False	False	False	False	False	44
TEAD4	ENSG00000197905.4	ENST00000359864.2	chr12	11	+	True	3149359	3149359	C	G	ENST00000359864.2:c.1125C>G	H375Q	Missense	E_10	SNP	True	0	Class 0: This mutation can be originally modeled.	16aa	60aa	Tead4	ENSMUSG00000030353.16	ENSMUST00000006311.13	chr6	11	-	SNP	Missense	E_10	128205597.0	128205597.0	G	C	ENSMUST00000006311.13:c.1104C>G	H368Q	128205597.0	128205597.0	G	C	ENSMUST00000006311.13:c.1104C>G	H368Q	CLINVAR-H1391271	CLINVAR-H1391271-M01-V01	CLINVAR	2558713.0	False	False	False	False	False	76
TEAD4	ENSG00000197905.4	ENST00000359864.2	chr12	11	+	True	3149605	3149605	C	T	ENST00000359864.2:c.1266C>T	H422delinsH	Silent	E_11	SNP	True	0	Class 0: This mutation can be originally modeled.	63aa	13aa	Tead4	ENSMUSG00000030353.16	ENSMUST00000006311.13	chr6	11	-	SNP	Silent	E_11	128205368.0	128205368.0	A	A	ENSMUST00000006311.13:c.1245T>T	H415delinsH	128205368.0	128205368.0	A	A	ENSMUST00000006311.13:c.1245T>T	H415delinsH	CLINVAR-H1391272	CLINVAR-H1391272-M01-V01	CLINVAR	2642577.0	False	False	False	False	False	76
TEAD4	ENSG00000197905.4	ENST00000359864.2	chr12	11	+	True	3104138	3104138	C	T	ENST00000359864.2:c.206C>T	S69L	Missense	E_1	SNP	False	4	Class 4: Mutated sequences are not identical.	0aa	0aa	Tead4	ENSMUSG00000030353.16	ENSMUST00000006311.13	chr6	11	-																CLINVAR-H1391258		CLINVAR	2546977.0	False	False	False	False	False	0
TEAD4	ENSG00000197905.4	ENST00000359864.2	chr12	11	+	True	3126676	3126676	G	A	ENST00000359864.2:c.467G>A	R156H	Missense	E_4	SNP	False	4	Class 4: Mutated sequences are not identical.	0aa	0aa	Tead4	ENSMUSG00000030353.16	ENSMUST00000006311.13	chr6	11	-																CLINVAR-H1391263		CLINVAR	2341937.0	False	False	False	False	False	0
TEAD4	ENSG00000197905.4	ENST00000359864.2	chr12	11	+	True	3129796	3129796	G	T	ENST00000359864.2:c.584-4G>T		Non_Coding,I	I_6	SNP	False	4	Class 4: Mutated sequences are not identical.	0aa	0aa	Tead4	ENSMUSG00000030353.16	ENSMUST00000006311.13	chr6	11	-																CLINVAR-H1391265		CLINVAR	2642576.0	False	False	False	False	False	0
TEAD4	ENSG00000197905.4	ENST00000359864.2	chr12	11	+	True	3129823	3129823	G	A	ENST00000359864.2:c.607G>A	A203T	Missense	E_7	SNP	False	4	Class 4: Mutated sequences are not identical.	0aa	0aa	Tead4	ENSMUSG00000030353.16	ENSMUST00000006311.13	chr6	11	-																CLINVAR-H1391267		CLINVAR	2213153.0	False	False	False	False	False	0
TEAD4	ENSG00000197905.4	ENST00000359864.2	chr12	11	+	True	3129871	3129871	G	A	ENST00000359864.2:c.655G>A	V219M	Missense	E_7	SNP	False	4	Class 4: Mutated sequences are not identical.	0aa	0aa	Tead4	ENSMUSG00000030353.16	ENSMUST00000006311.13	chr6	11	-																CLINVAR-H1391268		CLINVAR	2369003.0	False	False	False	False	False	0
TEC	ENSG00000135605.8	ENST00000381501.3	chr4	17	-	True	48147533	48147534	CC	TT	ENST00000381501.3:c.1144_1145GG>AA	G382K	Missense	E_12	DNP	True	0	Class 0: This mutation can be originally modeled.	20aa	82aa	Tec	ENSMUSG00000029217.17	ENSMUST00000071944.13	chr5	17	-	DNP	Missense	E_12	72921575.0	72921576.0	CC	TT	ENSMUST00000071944.13:c.1141_1142GG>AA	G381K	72921575.0	72921576.0	CC	TT	ENSMUST00000071944.13:c.1141_1142GG>AA	G381K	COSMIC-H1660115	COSMIC-H1660115-M01-V01	COSMIC	42941207.0	False	False	False	False	False	102
TEC	ENSG00000135605.8	ENST00000381501.3	chr4	17	-	True	48139472	48139472	T	C	ENST00000381501.3:c.1857A>G	I619M	Missense	E_17	SNP	True	0	Class 0: This mutation can be originally modeled.	13aa	13aa	Tec	ENSMUSG00000029217.17	ENSMUST00000071944.13	chr5	17	-	SNP	Missense	E_17	72913678.0	72913678.0	T	C	ENSMUST00000071944.13:c.1854A>G	I618M	72913678.0	72913678.0	T	C	ENSMUST00000071944.13:c.1854A>G	I618M	CLINVAR-H0582141	CLINVAR-H0582141-M01-V01	CLINVAR	2307260.0	False	False	False	False	False	26
TEC	ENSG00000135605.8	ENST00000381501.3	chr4	17	-	True	48139480	48139480	G	A	ENST00000381501.3:c.1849C>T	R617C	Missense	E_17	SNP	True	0	Class 0: This mutation can be originally modeled.	11aa	15aa	Tec	ENSMUSG00000029217.17	ENSMUST00000071944.13	chr5	17	-	SNP	Missense	E_17	72913686.0	72913686.0	G	A	ENSMUST00000071944.13:c.1846C>T	R616C	72913686.0	72913686.0	G	A	ENSMUST00000071944.13:c.1846C>T	R616C	CLINVAR-H0582142	CLINVAR-H0582142-M01-V01	CLINVAR	2539565.0	False	False	False	False	False	26
TEC	ENSG00000135605.8	ENST00000381501.3	chr4	17	-	True	48143408	48143408	G	A	ENST00000381501.3:c.1499C>T	A500V	Missense	E_14	SNP	True	0	Class 0: This mutation can be originally modeled.	1aa	57aa	Tec	ENSMUSG00000029217.17	ENSMUST00000071944.13	chr5	17	-	SNP	Missense	E_14	72917722.0	72917722.0	G	A	ENSMUST00000071944.13:c.1496C>T	A499V	72917722.0	72917722.0	G	A	ENSMUST00000071944.13:c.1496C>T	A499V	CLINVAR-H0582143	CLINVAR-H0582143-M01-V01	CLINVAR	2214873.0	False	False	False	False	False	58
TEC	ENSG00000135605.8	ENST00000381501.3	chr4	17	-	True	48147546	48147546	T	C	ENST00000381501.3:c.1132A>G	S378G	Missense	E_12	SNP	True	0	Class 0: This mutation can be originally modeled.	16aa	86aa	Tec	ENSMUSG00000029217.17	ENSMUST00000071944.13	chr5	17	-	SNP	Missense	E_12	72921588.0	72921588.0	T	C	ENSMUST00000071944.13:c.1129A>G	S377G	72921588.0	72921588.0	T	C	ENSMUST00000071944.13:c.1129A>G	S377G	CLINVAR-H0582144	CLINVAR-H0582144-M01-V01	CLINVAR	2205251.0	False	False	False	False	False	102
TEC	ENSG00000135605.8	ENST00000381501.3	chr4	17	-	True	48151627	48151627	T	G	ENST00000381501.3:c.953A>C	H318P	Missense	E_10	SNP	True	0	Class 0: This mutation can be originally modeled.	11aa	28aa	Tec	ENSMUSG00000029217.17	ENSMUST00000071944.13	chr5	17	-	SNP	Missense	E_10	72926101.0	72926101.0	T	G	ENSMUST00000071944.13:c.950A>C	H317P	72926101.0	72926101.0	T	G	ENSMUST00000071944.13:c.950A>C	H317P	CLINVAR-H0582145	CLINVAR-H0582145-M01-V01	CLINVAR	2537476.0	False	False	False	False	False	39
TEC	ENSG00000135605.8	ENST00000381501.3	chr4	17	-	True	48169860	48169860	T	G	ENST00000381501.3:c.606A>C	R202S	Missense	E_6	SNP	True	0	Class 0: This mutation can be originally modeled.	6aa	4aa	Tec	ENSMUSG00000029217.17	ENSMUST00000071944.13	chr5	17	-	SNP	Missense	E_6	72939411.0	72939411.0	T	G	ENSMUST00000071944.13:c.603A>C	R201S	72939411.0	72939411.0	T	G	ENSMUST00000071944.13:c.603A>C	R201S	CLINVAR-H0582146	CLINVAR-H0582146-M01-V01	CLINVAR	2330871.0	False	False	False	False	False	10
TEC	ENSG00000135605.8	ENST00000381501.3	chr4	17	-	True	48169917	48169917	G	C	ENST00000381501.3:c.549C>G	I183M	Missense	E_6	SNP	True	0	Class 0: This mutation can be originally modeled.	2aa	8aa	Tec	ENSMUSG00000029217.17	ENSMUST00000071944.13	chr5	17	-	SNP	Missense	E_6	72939468.0	72939468.0	G	C	ENSMUST00000071944.13:c.546C>G	I182M	72939468.0	72939468.0	G	C	ENSMUST00000071944.13:c.546C>G	I182M	CLINVAR-H0582147	CLINVAR-H0582147-M01-V01	CLINVAR	2316505.0	False	False	False	False	False	10
TEC	ENSG00000135605.8	ENST00000381501.3	chr4	17	-	True	48169931	48169931	T	C	ENST00000381501.3:c.535A>G	N179D	Missense	E_6	SNP	True	0	Class 0: This mutation can be originally modeled.	0aa	0aa	Tec	ENSMUSG00000029217.17	ENSMUST00000071944.13	chr5	17	-	SNP	Missense	E_6	72939482.0	72939482.0	T	C	ENSMUST00000071944.13:c.532A>G	N178D	72939482.0	72939482.0	T	C	ENSMUST00000071944.13:c.532A>G	N178D	CLINVAR-H0582148	CLINVAR-H0582148-M01-V01	CLINVAR	2570050.0	False	False	False	False	False	0
TEC	ENSG00000135605.8	ENST00000381501.3	chr4	17	-	True	48169963	48169963	G	A	ENST00000381501.3:c.503C>T	P168L	Missense	E_6	SNP	True	0	Class 0: This mutation can be originally modeled.	4aa	5aa	Tec	ENSMUSG00000029217.17	ENSMUST00000071944.13	chr5	17	-	SNP	Missense	E_6	72939511.0	72939511.0	G	A	ENSMUST00000071944.13:c.503C>T	P168L	72939511.0	72939511.0	G	A	ENSMUST00000071944.13:c.503C>T	P168L	CLINVAR-H0582149	CLINVAR-H0582149-M01-V01	CLINVAR	2618593.0	False	False	False	False	False	9
TEC	ENSG00000135605.8	ENST00000381501.3	chr4	17	-	True	48178167	48178167	T	C	ENST00000381501.3:c.175A>G	I59V	Missense	E_2	SNP	True	0	Class 0: This mutation can be originally modeled.	2aa	18aa	Tec	ENSMUSG00000029217.17	ENSMUST00000071944.13	chr5	17	-	SNP	Missense	E_2	72946551.0	72946551.0	T	C	ENSMUST00000071944.13:c.175A>G	I59V	72946551.0	72946551.0	T	C	ENSMUST00000071944.13:c.175A>G	I59V	CLINVAR-H0582150	CLINVAR-H0582150-M01-V01	CLINVAR	2400084.0	False	False	False	False	False	20
TEC	ENSG00000135605.8	ENST00000381501.3	chr4	17	-	True	48230547	48230547	T	C	ENST00000381501.3:c.85A>G	R29G	Missense	E_1	SNP	True	0	Class 0: This mutation can be originally modeled.	28aa	7aa	Tec	ENSMUSG00000029217.17	ENSMUST00000071944.13	chr5	17	-	SNP	Missense	E_1	72980852.0	72980852.0	T	C	ENSMUST00000071944.13:c.85A>G	R29G	72980852.0	72980852.0	T	C	ENSMUST00000071944.13:c.85A>G	R29G	CLINVAR-H0582151	CLINVAR-H0582151-M01-V01	CLINVAR	2457567.0	False	False	False	False	False	35
TEC	ENSG00000135605.8	ENST00000381501.3	chr4	17	-	True	48143381	48143381	C	T	ENST00000381501.3:c.1526G>A	G509E	Missense	E_14	SNP	True	0	Class 0: This mutation can be originally modeled.	10aa	48aa	Tec	ENSMUSG00000029217.17	ENSMUST00000071944.13	chr5	17	-	SNP	Missense	E_14	72917695.0	72917695.0	C	T	ENSMUST00000071944.13:c.1523G>A	G508E	72917695.0	72917695.0	C	T	ENSMUST00000071944.13:c.1523G>A	G508E	COSMIC-H1660103	COSMIC-H1660103-M01-V01	COSMIC	42941047.0	False	False	False	False	False	58
TEC	ENSG00000135605.8	ENST00000381501.3	chr4	17	-	True	48147158	48147158	A	G	ENST00000381501.3:c.1408T>C	C470R	Missense	E_13	SNP	True	0	Class 0: This mutation can be originally modeled.	4aa	27aa	Tec	ENSMUSG00000029217.17	ENSMUST00000071944.13	chr5	17	-	SNP	Missense	E_13	72920969.0	72920969.0	A	G	ENSMUST00000071944.13:c.1405T>C	C469R	72920969.0	72920969.0	A	G	ENSMUST00000071944.13:c.1405T>C	C469R	COSMIC-H1660108	COSMIC-H1660108-M01-V01	COSMIC	42941072.0	False	False	False	False	False	31
TEC	ENSG00000135605.8	ENST00000381501.3	chr4	17	-	True	48172357	48172357	T	C	ENST00000381501.3:c.362A>G	H121R	Missense	E_4	SNP	True	0	Class 0: This mutation can be originally modeled.	19aa	4aa	Tec	ENSMUSG00000029217.17	ENSMUST00000071944.13	chr5	17	-	SNP	Missense	E_4	72943352.0	72943352.0	T	C	ENSMUST00000071944.13:c.362A>G	H121R	72943352.0	72943352.0	T	C	ENSMUST00000071944.13:c.362A>G	H121R	COSMIC-H1660112	COSMIC-H1660112-M01-V01	COSMIC	42941091.0	False	False	False	False	False	23
TEC	ENSG00000135605.8	ENST00000381501.3	chr4	17	-	True	48147427	48147427	C	A	ENST00000381501.3:c.1251G>T	M417I	Missense	E_12	SNP	True	0	Class 0: This mutation can be originally modeled.	55aa	47aa	Tec	ENSMUSG00000029217.17	ENSMUST00000071944.13	chr5	17	-	SNP	Missense	E_12	72921469.0	72921469.0	C	A	ENSMUST00000071944.13:c.1248G>T	M416I	72921469.0	72921469.0	C	A	ENSMUST00000071944.13:c.1248G>T	M416I	COSMIC-H1660114	COSMIC-H1660114-M01-V01	COSMIC	42941202.0	False	False	False	False	False	102
TEC	ENSG00000135605.8	ENST00000381501.3	chr4	17	-	True	48147207	48147207	G	A	ENST00000381501.3:c.1359C>T	F453delinsF	Silent	E_13	SNP	True	0	Class 0: This mutation can be originally modeled.	91aa	11aa	Tec	ENSMUSG00000029217.17	ENSMUST00000071944.13	chr5	17	-	SNP	Silent	E_13	72921018.0	72921018.0	G	A	ENSMUST00000071944.13:c.1356C>T	F452delinsF	72921018.0	72921018.0	G	A	ENSMUST00000071944.13:c.1356C>T	F452delinsF	COSMIC-H1660116	COSMIC-H1660116-M01-V01	COSMIC	42940375.0	False	False	False	False	False	102
TEC	ENSG00000135605.8	ENST00000381501.3	chr4	17	-	True	48165732	48165732	A	C	ENST00000381501.3:c.724T>G	L242V	Missense	E_7	SNP	True	0	Class 0: This mutation can be originally modeled.	16aa	9aa	Tec	ENSMUSG00000029217.17	ENSMUST00000071944.13	chr5	17	-	SNP	Missense	E_7	72936777.0	72936777.0	A	C	ENSMUST00000071944.13:c.721T>G	L241V	72936777.0	72936777.0	A	C	ENSMUST00000071944.13:c.721T>G	L241V	COSMIC-H1660123	COSMIC-H1660123-M01-V01	COSMIC	42941254.0	False	False	False	False	False	25
TEC	ENSG00000135605.8	ENST00000381501.3	chr4	17	-	True	48147163	48147163	C	T	ENST00000381501.3:c.1403G>A	S468N	Missense	E_13	SNP	True	0	Class 0: This mutation can be originally modeled.	2aa	29aa	Tec	ENSMUSG00000029217.17	ENSMUST00000071944.13	chr5	17	-	SNP	Missense	E_13	72920974.0	72920974.0	C	T	ENSMUST00000071944.13:c.1400G>A	S467N	72920974.0	72920974.0	C	T	ENSMUST00000071944.13:c.1400G>A	S467N	COSMIC-H1660140	COSMIC-H1660140-M01-V01	COSMIC	42941376.0	False	False	False	False	False	31
TEC	ENSG00000135605.8	ENST00000381501.3	chr4	17	-	True	48169907	48169907	T	C	ENST00000381501.3:c.559A>G	M187V	Missense	E_6	SNP	True	0	Class 0: This mutation can be originally modeled.	6aa	4aa	Tec	ENSMUSG00000029217.17	ENSMUST00000071944.13	chr5	17	-	SNP	Missense	E_6	72939458.0	72939458.0	T	C	ENSMUST00000071944.13:c.556A>G	M186V	72939458.0	72939458.0	T	C	ENSMUST00000071944.13:c.556A>G	M186V	COSMIC-H1660148	COSMIC-H1660148-M01-V01	COSMIC	42941519.0	False	False	False	False	False	10
TEC	ENSG00000135605.8	ENST00000381501.3	chr4	17	-	True	48172266	48172266	G	A	ENST00000381501.3:c.453C>T	S151delinsS	Silent	E_4	SNP	True	0	Class 0: This mutation can be originally modeled.	24aa	4aa	Tec	ENSMUSG00000029217.17	ENSMUST00000071944.13	chr5	17	-	SNP	Silent	E_4	72943261.0	72943261.0	A	A	ENSMUST00000071944.13:c.453T>T	S151delinsS	72943261.0	72943261.0	A	A	ENSMUST00000071944.13:c.453T>T	S151delinsS	COSMIC-H1660153	COSMIC-H1660153-M01-V01	COSMIC	42940758.0	False	False	False	False	False	28
TEC	ENSG00000135605.8	ENST00000381501.3	chr4	17	-	True	48169853	48169853	C	A	ENST00000381501.3:c.613G>T	E205*	Nonsense	E_6	SNP	True	0	Class 0: This mutation can be originally modeled.	9aa	1aa	Tec	ENSMUSG00000029217.17	ENSMUST00000071944.13	chr5	17	-	SNP	Nonsense	E_6	72939404.0	72939404.0	C	A	ENSMUST00000071944.13:c.610G>T	E204*	72939404.0	72939404.0	C	A	ENSMUST00000071944.13:c.610G>T	E204*	COSMIC-H1660157	COSMIC-H1660157-M01-V01	COSMIC	42941567.0	False	False	False	False	False	10
TEC	ENSG00000135605.8	ENST00000381501.3	chr4	17	-	True	48140730	48140730	C	A	ENST00000381501.3:c.1764G>T	K588N	Missense	E_16	SNP	True	0	Class 0: This mutation can be originally modeled.	1aa	3aa	Tec	ENSMUSG00000029217.17	ENSMUST00000071944.13	chr5	17	-	SNP	Missense	E_16	72914754.0	72914754.0	C	A	ENSMUST00000071944.13:c.1761G>T	K587N	72914754.0	72914754.0	C	A	ENSMUST00000071944.13:c.1761G>T	K587N	COSMIC-H1660161	COSMIC-H1660161-M01-V01	COSMIC	42941586.0	False	False	False	False	False	4
TEC	ENSG00000135605.8	ENST00000381501.3	chr4	17	-	True	48148347	48148347	C	A	ENST00000381501.3:c.1076G>T	S359I	Missense	E_11	SNP	True	0	Class 0: This mutation can be originally modeled.	11aa	1aa	Tec	ENSMUSG00000029217.17	ENSMUST00000071944.13	chr5	17	-	SNP	Missense	E_11	72922860.0	72922860.0	C	A	ENSMUST00000071944.13:c.1073G>T	S358I	72922860.0	72922860.0	C	A	ENSMUST00000071944.13:c.1073G>T	S358I	COSMIC-H1660162	COSMIC-H1660162-M01-V01	COSMIC	42941592.0	False	False	False	False	False	12
TEC	ENSG00000135605.8	ENST00000381501.3	chr4	17	-	True	48170620	48170620	C	T	ENST00000381501.3:c.478G>A	A160T	Missense	E_5	SNP	True	0	Class 0: This mutation can be originally modeled.	3aa	2aa	Tec	ENSMUSG00000029217.17	ENSMUST00000071944.13	chr5	17	-	SNP	Missense	E_5	72941078.0	72941078.0	C	T	ENSMUST00000071944.13:c.478G>A	A160T	72941078.0	72941078.0	C	T	ENSMUST00000071944.13:c.478G>A	A160T	COSMIC-H1660165	COSMIC-H1660165-M01-V01	COSMIC	42941609.0	False	False	False	False	False	5
TEC	ENSG00000135605.8	ENST00000381501.3	chr4	17	-	True	48170627	48170627	T	C	ENST00000381501.3:c.471A>G	L157delinsL	Silent	E_5	SNP	True	0	Class 0: This mutation can be originally modeled.	0aa	5aa	Tec	ENSMUSG00000029217.17	ENSMUST00000071944.13	chr5	17	-	SNP	Silent	E_5	72941085.0	72941085.0	C	C	ENSMUST00000071944.13:c.471G>G	L157delinsL	72941085.0	72941085.0	C	C	ENSMUST00000071944.13:c.471G>G	L157delinsL	COSMIC-H1660167	COSMIC-H1660167-M01-V01	COSMIC	42941618.0	False	False	False	False	False	5
TEC	ENSG00000135605.8	ENST00000381501.3	chr4	17	-	True	48230563	48230563	G	A	ENST00000381501.3:c.69C>T	P23delinsP	Silent	E_1	SNP	True	0	Class 0: This mutation can be originally modeled.	22aa	13aa	Tec	ENSMUSG00000029217.17	ENSMUST00000071944.13	chr5	17	-	SNP	Silent	E_1	72980868.0	72980868.0	G	A	ENSMUST00000071944.13:c.69C>T	P23delinsP	72980868.0	72980868.0	G	A	ENSMUST00000071944.13:c.69C>T	P23delinsP	COSMIC-H1660168	COSMIC-H1660168-M01-V01	COSMIC	42941624.0	False	False	False	False	False	35
TEC	ENSG00000135605.8	ENST00000381501.3	chr4	17	-	True	48178163	48178163	T	G	ENST00000381501.3:c.179A>C	K60T	Missense	E_2	SNP	True	0	Class 0: This mutation can be originally modeled.	3aa	17aa	Tec	ENSMUSG00000029217.17	ENSMUST00000071944.13	chr5	17	-	SNP	Missense	E_2	72946547.0	72946547.0	T	G	ENSMUST00000071944.13:c.179A>C	K60T	72946547.0	72946547.0	T	G	ENSMUST00000071944.13:c.179A>C	K60T	COSMIC-H1660169	COSMIC-H1660169-M01-V01	COSMIC	42941630.0	False	False	False	False	False	20
TEC	ENSG00000135605.8	ENST00000381501.3	chr4	17	-	True	48147197	48147197	T	G	ENST00000381501.3:c.1369A>C	R457delinsR	Silent	E_13	SNP	True	0	Class 0: This mutation can be originally modeled.	95aa	7aa	Tec	ENSMUSG00000029217.17	ENSMUST00000071944.13	chr5	17	-	SNP	Silent	E_13	72921008.0	72921008.0	T	G	ENSMUST00000071944.13:c.1366A>C	R456delinsR	72921008.0	72921008.0	T	G	ENSMUST00000071944.13:c.1366A>C	R456delinsR	COSMIC-H1660173	COSMIC-H1660173-M01-V01	COSMIC	42941650.0	False	False	False	False	False	102
TEC	ENSG00000135605.8	ENST00000381501.3	chr4	17	-	True	48147428	48147428	A	G	ENST00000381501.3:c.1250T>C	M417T	Missense	E_12	SNP	True	0	Class 0: This mutation can be originally modeled.	55aa	47aa	Tec	ENSMUSG00000029217.17	ENSMUST00000071944.13	chr5	17	-	SNP	Missense	E_12	72921470.0	72921470.0	A	G	ENSMUST00000071944.13:c.1247T>C	M416T	72921470.0	72921470.0	A	G	ENSMUST00000071944.13:c.1247T>C	M416T	COSMIC-H1660174	COSMIC-H1660174-M01-V01	COSMIC	42941025.0	False	False	False	False	False	102
TEC	ENSG00000135605.8	ENST00000381501.3	chr4	17	-	True	48165757	48165757	G	A	ENST00000381501.3:c.699C>T	Y233delinsY	Silent	E_7	SNP	True	0	Class 0: This mutation can be originally modeled.	7aa	18aa	Tec	ENSMUSG00000029217.17	ENSMUST00000071944.13	chr5	17	-	SNP	Silent	E_7	72936802.0	72936802.0	G	A	ENSMUST00000071944.13:c.696C>T	Y232delinsY	72936802.0	72936802.0	G	A	ENSMUST00000071944.13:c.696C>T	Y232delinsY	COSMIC-H1660176	COSMIC-H1660176-M01-V01	COSMIC	42948255.0	False	False	False	False	False	25
TEC	ENSG00000135605.8	ENST00000381501.3	chr4	17	-	True	48230590	48230590	C	T	ENST00000381501.3:c.42G>A	R14delinsR	Silent	E_1	SNP	True	0	Class 0: This mutation can be originally modeled.	13aa	22aa	Tec	ENSMUSG00000029217.17	ENSMUST00000071944.13	chr5	17	-	SNP	Silent	E_1	72980895.0	72980895.0	C	T	ENSMUST00000071944.13:c.42G>A	R14delinsR	72980895.0	72980895.0	C	T	ENSMUST00000071944.13:c.42G>A	R14delinsR	COSMIC-H1660180	COSMIC-H1660180-M01-V01	COSMIC	42948273.0	False	False	False	False	False	35
TEC	ENSG00000135605.8	ENST00000381501.3	chr4	17	-	True	48151699	48151699	G	A	ENST00000381501.3:c.881C>T	S294L	Missense	E_10	SNP	True	0	Class 0: This mutation can be originally modeled.	30aa	10aa	Tec	ENSMUSG00000029217.17	ENSMUST00000071944.13	chr5	17	-	SNP	Missense	E_10	72926173.0	72926173.0	G	A	ENSMUST00000071944.13:c.878C>T	S293L	72926173.0	72926173.0	G	A	ENSMUST00000071944.13:c.878C>T	S293L	COSMIC-H1660189	COSMIC-H1660189-M01-V01	COSMIC	42948299.0	False	False	False	False	False	40
TEC	ENSG00000135605.8	ENST00000381501.3	chr4	17	-	True	48148354	48148354	C	G	ENST00000381501.3:c.1069G>C	G357R	Missense	E_11	SNP	True	0	Class 0: This mutation can be originally modeled.	9aa	3aa	Tec	ENSMUSG00000029217.17	ENSMUST00000071944.13	chr5	17	-	SNP	Missense	E_11	72922867.0	72922867.0	C	G	ENSMUST00000071944.13:c.1066G>C	G356R	72922867.0	72922867.0	C	G	ENSMUST00000071944.13:c.1066G>C	G356R	COSMIC-H1660191	COSMIC-H1660191-M01-V01	COSMIC	42948403.0	False	False	False	False	False	12
TEC	ENSG00000135605.8	ENST00000381501.3	chr4	17	-	True	48140724	48140724	C	T	ENST00000381501.3:c.1770G>A	A590delinsA	Silent	E_16	SNP	True	0	Class 0: This mutation can be originally modeled.	3aa	1aa	Tec	ENSMUSG00000029217.17	ENSMUST00000071944.13	chr5	17	-	SNP	Silent	E_16	72914748.0	72914748.0	A	T	ENSMUST00000071944.13:c.1767T>A	A589delinsA	72914748.0	72914748.0	A	T	ENSMUST00000071944.13:c.1767T>A	A589delinsA	COSMIC-H1660192	COSMIC-H1660192-M01-V01	COSMIC	42948405.0	False	False	False	False	False	4
TEC	ENSG00000135605.8	ENST00000381501.3	chr4	17	-	True	48151686	48151686	C	A	ENST00000381501.3:c.894G>T	R298S	Missense	E_10	SNP	True	0	Class 0: This mutation can be originally modeled.	34aa	6aa	Tec	ENSMUSG00000029217.17	ENSMUST00000071944.13	chr5	17	-	SNP	Missense	E_10	72926160.0	72926160.0	C	A	ENSMUST00000071944.13:c.891G>T	R297S	72926160.0	72926160.0	C	A	ENSMUST00000071944.13:c.891G>T	R297S	COSMIC-H1660193	COSMIC-H1660193-M01-V01	COSMIC	42948409.0	False	False	False	False	False	40
TEC	ENSG00000135605.8	ENST00000381501.3	chr4	17	-	True	48230566	48230566	C	T	ENST00000381501.3:c.66G>A	S22delinsS	Silent	E_1	SNP	True	0	Class 0: This mutation can be originally modeled.	21aa	14aa	Tec	ENSMUSG00000029217.17	ENSMUST00000071944.13	chr5	17	-	SNP	Silent	E_1	72980871.0	72980871.0	T	T	ENSMUST00000071944.13:c.66A>A	S22delinsS	72980871.0	72980871.0	T	T	ENSMUST00000071944.13:c.66A>A	S22delinsS	COSMIC-H1660201	COSMIC-H1660201-M01-V01	COSMIC	42941983.0	False	False	False	False	False	35
TEC	ENSG00000135605.8	ENST00000381501.3	chr4	17	-	True	48139440	48139440	C	A	ENST00000381501.3:c.1889G>T	G630V	Missense	E_17	SNP	True	0	Class 0: This mutation can be originally modeled.	24aa	2aa	Tec	ENSMUSG00000029217.17	ENSMUST00000071944.13	chr5	17	-	SNP	Missense	E_17	72913646.0	72913646.0	C	A	ENSMUST00000071944.13:c.1886G>T	G629V	72913646.0	72913646.0	C	A	ENSMUST00000071944.13:c.1886G>T	G629V	COSMIC-H1660205	COSMIC-H1660205-M01-V01	COSMIC	42948439.0	False	False	False	False	False	26
TEC	ENSG00000135605.8	ENST00000381501.3	chr4	17	-	True	48143405	48143405	C	T	ENST00000381501.3:c.1502G>A	G501E	Missense	E_14	SNP	True	0	Class 0: This mutation can be originally modeled.	2aa	56aa	Tec	ENSMUSG00000029217.17	ENSMUST00000071944.13	chr5	17	-	SNP	Missense	E_14	72917719.0	72917719.0	C	T	ENSMUST00000071944.13:c.1499G>A	G500E	72917719.0	72917719.0	C	T	ENSMUST00000071944.13:c.1499G>A	G500E	COSMIC-H1660211	COSMIC-H1660211-M01-V01	COSMIC	42948455.0	False	False	False	False	False	58
TEC	ENSG00000135605.8	ENST00000381501.3	chr4	17	-	True	48173410	48173410	G	T	ENST00000381501.3:c.300C>A	D100E	Missense	E_3	SNP	True	0	Class 0: This mutation can be originally modeled.	21aa	0aa	Tec	ENSMUSG00000029217.17	ENSMUST00000071944.13	chr5	17	-	SNP	Missense	E_3	72944106.0	72944106.0	G	T	ENSMUST00000071944.13:c.300C>A	D100E	72944106.0	72944106.0	G	T	ENSMUST00000071944.13:c.300C>A	D100E	COSMIC-H1660212	COSMIC-H1660212-M01-V01	COSMIC	42948457.0	False	False	False	False	False	21
TEC	ENSG00000135605.8	ENST00000381501.3	chr4	17	-	True	48169833	48169833	C	A	ENST00000381501.3:c.633G>T	K211N	Missense	E_6	SNP	True	0	Class 0: This mutation can be originally modeled.	2aa	2aa	Tec	ENSMUSG00000029217.17	ENSMUST00000071944.13	chr5	17	-	SNP	Missense	E_6	72939384.0	72939384.0	C	A	ENSMUST00000071944.13:c.630G>T	K210N	72939384.0	72939384.0	C	A	ENSMUST00000071944.13:c.630G>T	K210N	COSMIC-H1660213	COSMIC-H1660213-M01-V01	COSMIC	42948459.0	False	False	False	False	False	4
TEC	ENSG00000135605.8	ENST00000381501.3	chr4	17	-	True	48147163	48147163	C	A	ENST00000381501.3:c.1403G>T	S468I	Missense	E_13	SNP	True	0	Class 0: This mutation can be originally modeled.	2aa	29aa	Tec	ENSMUSG00000029217.17	ENSMUST00000071944.13	chr5	17	-	SNP	Missense	E_13	72920974.0	72920974.0	C	A	ENSMUST00000071944.13:c.1400G>T	S467I	72920974.0	72920974.0	C	A	ENSMUST00000071944.13:c.1400G>T	S467I	COSMIC-H1660217	COSMIC-H1660217-M01-V01	COSMIC	42948473.0	False	False	False	False	False	31
TEC	ENSG00000135605.8	ENST00000381501.3	chr4	17	-	True	48172328	48172328	G	A	ENST00000381501.3:c.391C>T	Q131*	Nonsense	E_4	SNP	True	0	Class 0: This mutation can be originally modeled.	4aa	24aa	Tec	ENSMUSG00000029217.17	ENSMUST00000071944.13	chr5	17	-	SNP	Nonsense	E_4	72943323.0	72943323.0	G	A	ENSMUST00000071944.13:c.391C>T	Q131*	72943323.0	72943323.0	G	A	ENSMUST00000071944.13:c.391C>T	Q131*	COSMIC-H1660316	COSMIC-H1660316-M01-V01	COSMIC	42948609.0	False	False	False	False	False	28
TEC	ENSG00000135605.8	ENST00000381501.3	chr4	17	-	True	48172295	48172295	C	A	ENST00000381501.3:c.424G>T	G142*	Nonsense	E_4	SNP	True	0	Class 0: This mutation can be originally modeled.	15aa	13aa	Tec	ENSMUSG00000029217.17	ENSMUST00000071944.13	chr5	17	-	SNP	Nonsense	E_4	72943290.0	72943290.0	C	A	ENSMUST00000071944.13:c.424G>T	G142*	72943290.0	72943290.0	C	A	ENSMUST00000071944.13:c.424G>T	G142*	COSMIC-H1660317	COSMIC-H1660317-M01-V01	COSMIC	42948612.0	False	False	False	False	False	28
TEC	ENSG00000135605.8	ENST00000381501.3	chr4	17	-	True	48172277	48172277	G	A	ENST00000381501.3:c.442C>T	L148F	Missense	E_4	SNP	True	0	Class 0: This mutation can be originally modeled.	21aa	7aa	Tec	ENSMUSG00000029217.17	ENSMUST00000071944.13	chr5	17	-	SNP	Missense	E_4	72943272.0	72943272.0	G	A	ENSMUST00000071944.13:c.442C>T	L148F	72943272.0	72943272.0	G	A	ENSMUST00000071944.13:c.442C>T	L148F	COSMIC-H1660325	COSMIC-H1660325-M01-V01	COSMIC	42948635.0	False	False	False	False	False	28
TEC	ENSG00000135605.8	ENST00000381501.3	chr4	17	-	True	48169970	48169970	G	C	ENST00000381501.3:c.496C>G	R166G	Missense	E_6	SNP	True	0	Class 0: This mutation can be originally modeled.	2aa	7aa	Tec	ENSMUSG00000029217.17	ENSMUST00000071944.13	chr5	17	-	SNP	Missense	E_6	72939518.0	72939518.0	T	C	ENSMUST00000071944.13:c.496A>G	R166G	72939518.0	72939518.0	T	C	ENSMUST00000071944.13:c.496A>G	R166G	COSMIC-H1660429	COSMIC-H1660429-M01-V01	COSMIC	42943612.0	False	False	False	False	False	9
TEC	ENSG00000135605.8	ENST00000381501.3	chr4	17	-	True	48152891	48152891	G	C	ENST00000381501.3:c.861C>G	T287delinsT	Silent	E_9	SNP	True	0	Class 0: This mutation can be originally modeled.	23aa	17aa	Tec	ENSMUSG00000029217.17	ENSMUST00000071944.13	chr5	17	-	SNP	Silent	E_9	72928501.0	72928501.0	T	C	ENSMUST00000071944.13:c.858A>G	T286delinsT	72928501.0	72928501.0	T	C	ENSMUST00000071944.13:c.858A>G	T286delinsT	COSMIC-H1660431	COSMIC-H1660431-M01-V01	COSMIC	42943621.0	False	False	False	False	False	40
TEC	ENSG00000135605.8	ENST00000381501.3	chr4	17	-	True	48139471	48139471	C	A	ENST00000381501.3:c.1858G>T	D620Y	Missense	E_17	SNP	True	0	Class 0: This mutation can be originally modeled.	14aa	12aa	Tec	ENSMUSG00000029217.17	ENSMUST00000071944.13	chr5	17	-	SNP	Missense	E_17	72913677.0	72913677.0	C	A	ENSMUST00000071944.13:c.1855G>T	D619Y	72913677.0	72913677.0	C	A	ENSMUST00000071944.13:c.1855G>T	D619Y	COSMIC-H1660432	COSMIC-H1660432-M01-V01	COSMIC	42943627.0	False	False	False	False	False	26
TEC	ENSG00000135605.8	ENST00000381501.3	chr4	17	-	True	48147492	48147492	C	T	ENST00000381501.3:c.1186G>A	A396T	Missense	E_12	SNP	True	0	Class 0: This mutation can be originally modeled.	34aa	68aa	Tec	ENSMUSG00000029217.17	ENSMUST00000071944.13	chr5	17	-	SNP	Missense	E_12	72921534.0	72921534.0	C	T	ENSMUST00000071944.13:c.1183G>A	A395T	72921534.0	72921534.0	C	T	ENSMUST00000071944.13:c.1183G>A	A395T	COSMIC-H1660433	COSMIC-H1660433-M01-V01	COSMIC	42943630.0	False	False	False	False	False	102
TEC	ENSG00000135605.8	ENST00000381501.3	chr4	17	-	True	48151696	48151696	G	A	ENST00000381501.3:c.884C>T	S295L	Missense	E_10	SNP	True	0	Class 0: This mutation can be originally modeled.	31aa	9aa	Tec	ENSMUSG00000029217.17	ENSMUST00000071944.13	chr5	17	-	SNP	Missense	E_10	72926170.0	72926170.0	G	A	ENSMUST00000071944.13:c.881C>T	S294L	72926170.0	72926170.0	G	A	ENSMUST00000071944.13:c.881C>T	S294L	COSMIC-H1660435	COSMIC-H1660435-M01-V01	COSMIC	42943636.0	False	False	False	False	False	40
TEC	ENSG00000135605.8	ENST00000381501.3	chr4	17	-	True	48158749	48158749	C	T	ENST00000381501.3:c.740G>A	W247*	Nonsense	E_8	SNP	True	0	Class 0: This mutation can be originally modeled.	21aa	4aa	Tec	ENSMUSG00000029217.17	ENSMUST00000071944.13	chr5	17	-	SNP	Nonsense	E_8	72931226.0	72931226.0	C	T	ENSMUST00000071944.13:c.737G>A	W246*	72931226.0	72931226.0	C	T	ENSMUST00000071944.13:c.737G>A	W246*	COSMIC-H1660441	COSMIC-H1660441-M01-V01	COSMIC	42943661.0	False	False	False	False	False	25
TEC	ENSG00000135605.8	ENST00000381501.3	chr4	17	-	True	48170626	48170626	G	A	ENST00000381501.3:c.472C>T	P158S	Missense	E_5	SNP	True	0	Class 0: This mutation can be originally modeled.	1aa	4aa	Tec	ENSMUSG00000029217.17	ENSMUST00000071944.13	chr5	17	-	SNP	Missense	E_5	72941084.0	72941084.0	G	A	ENSMUST00000071944.13:c.472C>T	P158S	72941084.0	72941084.0	G	A	ENSMUST00000071944.13:c.472C>T	P158S	COSMIC-H1660444	COSMIC-H1660444-M01-V01	COSMIC	42943672.0	False	False	False	False	False	5
TEC	ENSG00000135605.8	ENST00000381501.3	chr4	17	-	True	48141007	48141007	G	A	ENST00000381501.3:c.1568C>T	S523F	Missense	E_15	SNP	True	0	Class 0: This mutation can be originally modeled.	24aa	34aa	Tec	ENSMUSG00000029217.17	ENSMUST00000071944.13	chr5	17	-	SNP	Missense	E_15	72915033.0	72915033.0	G	A	ENSMUST00000071944.13:c.1565C>T	S522F	72915033.0	72915033.0	G	A	ENSMUST00000071944.13:c.1565C>T	S522F	COSMIC-H1660445	COSMIC-H1660445-M01-V01	COSMIC	42943029.0	False	False	False	False	False	58
TEC	ENSG00000135605.8	ENST00000381501.3	chr4	17	-	True	48152891	48152891	G	T	ENST00000381501.3:c.861C>A	T287delinsT	Silent	E_9	SNP	True	0	Class 0: This mutation can be originally modeled.	23aa	17aa	Tec	ENSMUSG00000029217.17	ENSMUST00000071944.13	chr5	17	-	SNP	Silent	E_9	72928501.0	72928501.0	T	T	ENSMUST00000071944.13:c.858A>A	T286delinsT	72928501.0	72928501.0	T	T	ENSMUST00000071944.13:c.858A>A	T286delinsT	COSMIC-H1660449	COSMIC-H1660449-M01-V01	COSMIC	42943687.0	False	False	False	False	False	40
TEC	ENSG00000135605.8	ENST00000381501.3	chr4	17	-	True	48139479	48139479	C	T	ENST00000381501.3:c.1850G>A	R617H	Missense	E_17	SNP	True	0	Class 0: This mutation can be originally modeled.	11aa	15aa	Tec	ENSMUSG00000029217.17	ENSMUST00000071944.13	chr5	17	-	SNP	Missense	E_17	72913685.0	72913685.0	C	T	ENSMUST00000071944.13:c.1847G>A	R616H	72913685.0	72913685.0	C	T	ENSMUST00000071944.13:c.1847G>A	R616H	COSMIC-H1660450	COSMIC-H1660450-M01-V01	COSMIC	42943689.0	False	False	False	False	False	26
TEC	ENSG00000135605.8	ENST00000381501.3	chr4	17	-	True	48139474	48139474	T	G	ENST00000381501.3:c.1855A>C	I619L	Missense	E_17	SNP	True	0	Class 0: This mutation can be originally modeled.	13aa	13aa	Tec	ENSMUSG00000029217.17	ENSMUST00000071944.13	chr5	17	-	SNP	Missense	E_17	72913680.0	72913680.0	T	G	ENSMUST00000071944.13:c.1852A>C	I618L	72913680.0	72913680.0	T	G	ENSMUST00000071944.13:c.1852A>C	I618L	COSMIC-H1660457	COSMIC-H1660457-M01-V01	COSMIC	42940353.0	False	False	False	False	False	26
TEC	ENSG00000135605.8	ENST00000381501.3	chr4	17	-	True	48178162	48178162	C	T	ENST00000381501.3:c.180G>A	K60delinsK	Silent	E_2	SNP	True	0	Class 0: This mutation can be originally modeled.	3aa	17aa	Tec	ENSMUSG00000029217.17	ENSMUST00000071944.13	chr5	17	-	SNP	Silent	E_2	72946546.0	72946546.0	C	T	ENSMUST00000071944.13:c.180G>A	K60delinsK	72946546.0	72946546.0	C	T	ENSMUST00000071944.13:c.180G>A	K60delinsK	COSMIC-H1660458	COSMIC-H1660458-M01-V01	COSMIC	42941814.0	False	False	False	False	False	20
TEC	ENSG00000135605.8	ENST00000381501.3	chr4	17	-	True	48173426	48173426	C	A	ENST00000381501.3:c.284G>T	S95I	Missense	E_3	SNP	True	0	Class 0: This mutation can be originally modeled.	16aa	5aa	Tec	ENSMUSG00000029217.17	ENSMUST00000071944.13	chr5	17	-	SNP	Missense	E_3	72944122.0	72944122.0	C	A	ENSMUST00000071944.13:c.284G>T	S95I	72944122.0	72944122.0	C	A	ENSMUST00000071944.13:c.284G>T	S95I	COSMIC-H1660461	COSMIC-H1660461-M01-V01	COSMIC	42943840.0	False	False	False	False	False	21
TEC	ENSG00000135605.8	ENST00000381501.3	chr4	17	-	True	48140806	48140806	C	T	ENST00000381501.3:c.1688G>A	R563K	Missense	E_16	SNP	True	0	Class 0: This mutation can be originally modeled.	4aa	5aa	Tec	ENSMUSG00000029217.17	ENSMUST00000071944.13	chr5	17	-	SNP	Missense	E_16	72914830.0	72914830.0	C	T	ENSMUST00000071944.13:c.1685G>A	R562K	72914830.0	72914830.0	C	T	ENSMUST00000071944.13:c.1685G>A	R562K	COSMIC-H1660462	COSMIC-H1660462-M01-V01	COSMIC	42943847.0	False	False	False	False	False	9
TEC	ENSG00000135605.8	ENST00000381501.3	chr4	17	-	True	48148378	48148378	C	A	ENST00000381501.3:c.1045G>T	G349W	Missense	E_11	SNP	True	0	Class 0: This mutation can be originally modeled.	1aa	11aa	Tec	ENSMUSG00000029217.17	ENSMUST00000071944.13	chr5	17	-	SNP	Missense	E_11	72922891.0	72922891.0	C	A	ENSMUST00000071944.13:c.1042G>T	G348W	72922891.0	72922891.0	C	A	ENSMUST00000071944.13:c.1042G>T	G348W	COSMIC-H1660469	COSMIC-H1660469-M01-V01	COSMIC	42943873.0	False	False	False	False	False	12
TEC	ENSG00000135605.8	ENST00000381501.3	chr4	17	-	True	48169966	48169966	C	T	ENST00000381501.3:c.500G>A	R167K	Missense	E_6	SNP	True	0	Class 0: This mutation can be originally modeled.	3aa	6aa	Tec	ENSMUSG00000029217.17	ENSMUST00000071944.13	chr5	17	-	SNP	Missense	E_6	72939514.0	72939514.0	C	T	ENSMUST00000071944.13:c.500G>A	R167K	72939514.0	72939514.0	C	T	ENSMUST00000071944.13:c.500G>A	R167K	COSMIC-H1660564	COSMIC-H1660564-M01-V01	COSMIC	42944129.0	False	False	False	False	False	9
TEC	ENSG00000135605.8	ENST00000381501.3	chr4	17	-	True	48148404	48148404	C	T	ENST00000381501.3:c.1019G>A	R340K	Missense	E_11	SNP	True	0	Class 0: This mutation can be originally modeled.	33aa	6aa	Tec	ENSMUSG00000029217.17	ENSMUST00000071944.13	chr5	17	-	SNP	Missense	E_11	72922917.0	72922917.0	C	T	ENSMUST00000071944.13:c.1016G>A	R339K	72922917.0	72922917.0	C	T	ENSMUST00000071944.13:c.1016G>A	R339K	COSMIC-H1660565	COSMIC-H1660565-M01-V01	COSMIC	42944134.0	False	False	False	False	False	39
TEC	ENSG00000135605.8	ENST00000381501.3	chr4	17	-	True	48148398	48148398	C	A	ENST00000381501.3:c.1025G>T	R342L	Missense	E_11	SNP	True	0	Class 0: This mutation can be originally modeled.	35aa	4aa	Tec	ENSMUSG00000029217.17	ENSMUST00000071944.13	chr5	17	-	SNP	Missense	E_11	72922911.0	72922911.0	C	A	ENSMUST00000071944.13:c.1022G>T	R341L	72922911.0	72922911.0	C	A	ENSMUST00000071944.13:c.1022G>T	R341L	COSMIC-H1660678	COSMIC-H1660678-M01-V01	COSMIC	42942974.0	False	False	False	False	False	39
TEC	ENSG00000135605.8	ENST00000381501.3	chr4	17	-	True	48173432	48173432	G	C	ENST00000381501.3:c.278C>G	A93G	Missense	E_3	SNP	True	0	Class 0: This mutation can be originally modeled.	14aa	7aa	Tec	ENSMUSG00000029217.17	ENSMUST00000071944.13	chr5	17	-	SNP	Missense	E_3	72944128.0	72944128.0	G	C	ENSMUST00000071944.13:c.278C>G	A93G	72944128.0	72944128.0	G	C	ENSMUST00000071944.13:c.278C>G	A93G	COSMIC-H1660682	COSMIC-H1660682-M01-V01	COSMIC	42942992.0	False	False	False	False	False	21
TEC	ENSG00000135605.8	ENST00000381501.3	chr4	17	-	True	48140936	48140936	C	T	ENST00000381501.3:c.1639G>A	D547N	Missense	E_15	SNP	True	0	Class 0: This mutation can be originally modeled.	48aa	10aa	Tec	ENSMUSG00000029217.17	ENSMUST00000071944.13	chr5	17	-	SNP	Missense	E_15	72914962.0	72914962.0	C	T	ENSMUST00000071944.13:c.1636G>A	D546N	72914962.0	72914962.0	C	T	ENSMUST00000071944.13:c.1636G>A	D546N	COSMIC-H1660688	COSMIC-H1660688-M01-V01	COSMIC	42943024.0	False	False	False	False	False	58
TEC	ENSG00000135605.8	ENST00000381501.3	chr4	17	-	True	48147594	48147594	T	C	ENST00000381501.3:c.1084A>G	K362E	Missense	E_12	SNP	True	0	Class 0: This mutation can be originally modeled.	0aa	102aa	Tec	ENSMUSG00000029217.17	ENSMUST00000071944.13	chr5	17	-	SNP	Missense	E_12	72921636.0	72921636.0	T	C	ENSMUST00000071944.13:c.1081A>G	K361E	72921636.0	72921636.0	T	C	ENSMUST00000071944.13:c.1081A>G	K361E	COSMIC-H1660695	COSMIC-H1660695-M01-V01	COSMIC	42943057.0	False	False	False	False	False	102
TEC	ENSG00000135605.8	ENST00000381501.3	chr4	17	-	True	48151594	48151594	T	C	ENST00000381501.3:c.986A>G	Y329C	Missense	E_10	SNP	True	0	Class 0: This mutation can be originally modeled.	22aa	17aa	Tec	ENSMUSG00000029217.17	ENSMUST00000071944.13	chr5	17	-	SNP	Missense	E_10	72926068.0	72926068.0	T	C	ENSMUST00000071944.13:c.983A>G	Y328C	72926068.0	72926068.0	T	C	ENSMUST00000071944.13:c.983A>G	Y328C	COSMIC-H1660697	COSMIC-H1660697-M01-V01	COSMIC	42943064.0	False	False	False	False	False	39
TEC	ENSG00000135605.8	ENST00000381501.3	chr4	17	-	True	48140731	48140731	T	C	ENST00000381501.3:c.1763A>G	K588R	Missense	E_16	SNP	True	0	Class 0: This mutation can be originally modeled.	1aa	3aa	Tec	ENSMUSG00000029217.17	ENSMUST00000071944.13	chr5	17	-	SNP	Missense	E_16	72914755.0	72914755.0	T	C	ENSMUST00000071944.13:c.1760A>G	K587R	72914755.0	72914755.0	T	C	ENSMUST00000071944.13:c.1760A>G	K587R	COSMIC-H1660706	COSMIC-H1660706-M01-V01	COSMIC	42943282.0	False	False	False	False	False	4
TEC	ENSG00000135605.8	ENST00000381501.3	chr4	17	-	True	48147502	48147502	C	A	ENST00000381501.3:c.1176G>T	Q392H	Missense	E_12	SNP	True	0	Class 0: This mutation can be originally modeled.	30aa	72aa	Tec	ENSMUSG00000029217.17	ENSMUST00000071944.13	chr5	17	-	SNP	Missense	E_12	72921544.0	72921544.0	C	A	ENSMUST00000071944.13:c.1173G>T	Q391H	72921544.0	72921544.0	C	A	ENSMUST00000071944.13:c.1173G>T	Q391H	COSMIC-H1660772	COSMIC-H1660772-M01-V01	COSMIC	42943310.0	False	False	False	False	False	102
TEC	ENSG00000135605.8	ENST00000381501.3	chr4	17	-	True	48172296	48172296	G	A	ENST00000381501.3:c.423C>T	P141delinsP	Silent	E_4	SNP	True	0	Class 0: This mutation can be originally modeled.	14aa	14aa	Tec	ENSMUSG00000029217.17	ENSMUST00000071944.13	chr5	17	-	SNP	Silent	E_4	72943291.0	72943291.0	G	A	ENSMUST00000071944.13:c.423C>T	P141delinsP	72943291.0	72943291.0	G	A	ENSMUST00000071944.13:c.423C>T	P141delinsP	COSMIC-H1660778	COSMIC-H1660778-M01-V01	COSMIC	42943341.0	False	False	False	False	False	28
TEC	ENSG00000135605.8	ENST00000381501.3	chr4	17	-	True	48140931	48140931	G	A	ENST00000381501.3:c.1644C>T	V548delinsV	Silent	E_15	SNP	True	0	Class 0: This mutation can be originally modeled.	49aa	9aa	Tec	ENSMUSG00000029217.17	ENSMUST00000071944.13	chr5	17	-	SNP	Silent	E_15	72914957.0	72914957.0	G	A	ENSMUST00000071944.13:c.1641C>T	V547delinsV	72914957.0	72914957.0	G	A	ENSMUST00000071944.13:c.1641C>T	V547delinsV	COSMIC-H1660783	COSMIC-H1660783-M01-V01	COSMIC	42943365.0	False	False	False	False	False	58
TEC	ENSG00000135605.8	ENST00000381501.3	chr4	17	-	True	48147473	48147473	T	A	ENST00000381501.3:c.1205A>T	E402V	Missense	E_12	SNP	True	0	Class 0: This mutation can be originally modeled.	40aa	62aa	Tec	ENSMUSG00000029217.17	ENSMUST00000071944.13	chr5	17	-	SNP	Missense	E_12	72921515.0	72921515.0	T	A	ENSMUST00000071944.13:c.1202A>T	E401V	72921515.0	72921515.0	T	A	ENSMUST00000071944.13:c.1202A>T	E401V	COSMIC-H1660785	COSMIC-H1660785-M01-V01	COSMIC	42943375.0	False	False	False	False	False	102
TEC	ENSG00000135605.8	ENST00000381501.3	chr4	17	-	True	48151653	48151653	T	C	ENST00000381501.3:c.927A>G	P309delinsP	Silent	E_10	SNP	True	0	Class 0: This mutation can be originally modeled.	2aa	37aa	Tec	ENSMUSG00000029217.17	ENSMUST00000071944.13	chr5	17	-	SNP	Silent	E_10	72926127.0	72926127.0	T	C	ENSMUST00000071944.13:c.924A>G	P308delinsP	72926127.0	72926127.0	T	C	ENSMUST00000071944.13:c.924A>G	P308delinsP	COSMIC-H1660792	COSMIC-H1660792-M01-V01	COSMIC	42943506.0	False	False	False	False	False	39
TEC	ENSG00000135605.8	ENST00000381501.3	chr4	17	-	True	48140725	48140725	G	A	ENST00000381501.3:c.1769C>T	A590V	Missense	E_16	SNP	True	0	Class 0: This mutation can be originally modeled.	3aa	1aa	Tec	ENSMUSG00000029217.17	ENSMUST00000071944.13	chr5	17	-	SNP	Missense	E_16	72914749.0	72914749.0	G	A	ENSMUST00000071944.13:c.1766C>T	A589V	72914749.0	72914749.0	G	A	ENSMUST00000071944.13:c.1766C>T	A589V	COSMIC-H1660797	COSMIC-H1660797-M01-V01	COSMIC	42943530.0	False	False	False	False	False	4
TEC	ENSG00000135605.8	ENST00000381501.3	chr4	17	-	True	48169819	48169819	C	T	ENST00000381501.3:c.647G>A	W216*	Nonsense	E_6	SNP	True	0	Class 0: This mutation can be originally modeled.	1aa	8aa	Tec	ENSMUSG00000029217.17	ENSMUST00000071944.13	chr5	17	-	SNP	Nonsense	E_6	72939370.0	72939370.0	C	T	ENSMUST00000071944.13:c.644G>A	W215*	72939370.0	72939370.0	C	T	ENSMUST00000071944.13:c.644G>A	W215*	COSMIC-H1660807	COSMIC-H1660807-M01-V01	COSMIC	42943575.0	False	False	False	False	False	9
TEC	ENSG00000135605.8	ENST00000381501.3	chr4	17	-	True	48169808	48169808	T	C	ENST00000381501.3:c.658A>G	R220G	Missense	E_6	SNP	True	0	Class 0: This mutation can be originally modeled.	5aa	4aa	Tec	ENSMUSG00000029217.17	ENSMUST00000071944.13	chr5	17	-	SNP	Missense	E_6	72939359.0	72939359.0	T	C	ENSMUST00000071944.13:c.655A>G	R219G	72939359.0	72939359.0	T	C	ENSMUST00000071944.13:c.655A>G	R219G	COSMIC-H1660835	COSMIC-H1660835-M01-V01	COSMIC	42942277.0	False	False	False	False	False	9
TEC	ENSG00000135605.8	ENST00000381501.3	chr4	17	-	True	48172336	48172336	C	T	ENST00000381501.3:c.383G>A	G128E	Missense	E_4	SNP	True	0	Class 0: This mutation can be originally modeled.	1aa	27aa	Tec	ENSMUSG00000029217.17	ENSMUST00000071944.13	chr5	17	-	SNP	Missense	E_4	72943331.0	72943331.0	C	T	ENSMUST00000071944.13:c.383G>A	G128E	72943331.0	72943331.0	C	T	ENSMUST00000071944.13:c.383G>A	G128E	COSMIC-H1660842	COSMIC-H1660842-M01-V01	COSMIC	42942414.0	False	False	False	False	False	28
TEC	ENSG00000135605.8	ENST00000381501.3	chr4	17	-	True	48140944	48140944	C	T	ENST00000381501.3:c.1631G>A	S544N	Missense	E_15	SNP	True	0	Class 0: This mutation can be originally modeled.	45aa	13aa	Tec	ENSMUSG00000029217.17	ENSMUST00000071944.13	chr5	17	-	SNP	Missense	E_15	72914970.0	72914970.0	C	T	ENSMUST00000071944.13:c.1628G>A	S543N	72914970.0	72914970.0	C	T	ENSMUST00000071944.13:c.1628G>A	S543N	COSMIC-H1660843	COSMIC-H1660843-M01-V01	COSMIC	42942419.0	False	False	False	False	False	58
TEC	ENSG00000135605.8	ENST00000381501.3	chr4	17	-	True	48151695	48151695	C	A	ENST00000381501.3:c.885G>T	S295delinsS	Silent	E_10	SNP	True	0	Class 0: This mutation can be originally modeled.	31aa	9aa	Tec	ENSMUSG00000029217.17	ENSMUST00000071944.13	chr5	17	-	SNP	Silent	E_10	72926169.0	72926169.0	T	A	ENSMUST00000071944.13:c.882A>T	S294delinsS	72926169.0	72926169.0	T	A	ENSMUST00000071944.13:c.882A>T	S294delinsS	COSMIC-H1660845	COSMIC-H1660845-M01-V01	COSMIC	42942429.0	False	False	False	False	False	40
TEC	ENSG00000135605.8	ENST00000381501.3	chr4	17	-	True	48169959	48169959	G	A	ENST00000381501.3:c.507C>T	P169delinsP	Silent	E_6	SNP	True	0	Class 0: This mutation can be originally modeled.	5aa	4aa	Tec	ENSMUSG00000029217.17	ENSMUST00000071944.13	chr5	17	-	SNP	Silent	E_6	72939507.0	72939507.0	A	A	ENSMUST00000071944.13:c.507T>T	P169delinsP	72939507.0	72939507.0	A	A	ENSMUST00000071944.13:c.507T>T	P169delinsP	COSMIC-H1660857	COSMIC-H1660857-M01-V01	COSMIC	42942481.0	False	False	False	False	False	9
TEC	ENSG00000135605.8	ENST00000381501.3	chr4	17	-	True	48230567	48230567	G	A	ENST00000381501.3:c.65C>T	S22L	Missense	E_1	SNP	True	0	Class 0: This mutation can be originally modeled.	21aa	14aa	Tec	ENSMUSG00000029217.17	ENSMUST00000071944.13	chr5	17	-	SNP	Missense	E_1	72980872.0	72980872.0	G	A	ENSMUST00000071944.13:c.65C>T	S22L	72980872.0	72980872.0	G	A	ENSMUST00000071944.13:c.65C>T	S22L	COSMIC-H1660858	COSMIC-H1660858-M01-V01	COSMIC	42942486.0	False	False	False	False	False	35
TEC	ENSG00000135605.8	ENST00000381501.3	chr4	17	-	True	48169815	48169815	C	T	ENST00000381501.3:c.651G>A	W217*	Nonsense	E_6	SNP	True	0	Class 0: This mutation can be originally modeled.	2aa	7aa	Tec	ENSMUSG00000029217.17	ENSMUST00000071944.13	chr5	17	-	SNP	Nonsense	E_6	72939366.0	72939366.0	C	T	ENSMUST00000071944.13:c.648G>A	W216*	72939366.0	72939366.0	C	T	ENSMUST00000071944.13:c.648G>A	W216*	COSMIC-H1660859	COSMIC-H1660859-M01-V01	COSMIC	42942492.0	False	False	False	False	False	9
TEC	ENSG00000135605.8	ENST00000381501.3	chr4	17	-	True	48147430	48147430	C	A	ENST00000381501.3:c.1248G>T	V416delinsV	Silent	E_12	SNP	True	0	Class 0: This mutation can be originally modeled.	54aa	48aa	Tec	ENSMUSG00000029217.17	ENSMUST00000071944.13	chr5	17	-	SNP	Silent	E_12	72921472.0	72921472.0	G	A	ENSMUST00000071944.13:c.1245C>T	V415delinsV	72921472.0	72921472.0	G	A	ENSMUST00000071944.13:c.1245C>T	V415delinsV	COSMIC-H1660860	COSMIC-H1660860-M01-V01	COSMIC	42942496.0	False	False	False	False	False	102
TEC	ENSG00000135605.8	ENST00000381501.3	chr4	17	-	True	48165756	48165756	C	T	ENST00000381501.3:c.700G>A	V234I	Missense	E_7	SNP	True	0	Class 0: This mutation can be originally modeled.	8aa	17aa	Tec	ENSMUSG00000029217.17	ENSMUST00000071944.13	chr5	17	-	SNP	Missense	E_7	72936801.0	72936801.0	C	T	ENSMUST00000071944.13:c.697G>A	V233I	72936801.0	72936801.0	C	T	ENSMUST00000071944.13:c.697G>A	V233I	COSMIC-H1660862	COSMIC-H1660862-M01-V01	COSMIC	42940100.0	False	False	False	False	False	25
TEC	ENSG00000135605.8	ENST00000381501.3	chr4	17	-	True	48151641	48151641	G	T	ENST00000381501.3:c.939C>A	Y313*	Nonsense	E_10	SNP	True	0	Class 0: This mutation can be originally modeled.	6aa	33aa	Tec	ENSMUSG00000029217.17	ENSMUST00000071944.13	chr5	17	-	SNP	Nonsense	E_10	72926115.0	72926115.0	G	T	ENSMUST00000071944.13:c.936C>A	Y312*	72926115.0	72926115.0	G	T	ENSMUST00000071944.13:c.936C>A	Y312*	COSMIC-H1660865	COSMIC-H1660865-M01-V01	COSMIC	42942514.0	False	False	False	False	False	39
TEC	ENSG00000135605.8	ENST00000381501.3	chr4	17	-	True	48147586	48147586	C	T	ENST00000381501.3:c.1092G>A	E364delinsE	Silent	E_12	SNP	True	0	Class 0: This mutation can be originally modeled.	2aa	100aa	Tec	ENSMUSG00000029217.17	ENSMUST00000071944.13	chr5	17	-	SNP	Silent	E_12	72921628.0	72921628.0	C	T	ENSMUST00000071944.13:c.1089G>A	E363delinsE	72921628.0	72921628.0	C	T	ENSMUST00000071944.13:c.1089G>A	E363delinsE	COSMIC-H1660880	COSMIC-H1660880-M01-V01	COSMIC	42942576.0	False	False	False	False	False	102
TEC	ENSG00000135605.8	ENST00000381501.3	chr4	17	-	True	48173429	48173429	G	T	ENST00000381501.3:c.281C>A	P94H	Missense	E_3	SNP	True	0	Class 0: This mutation can be originally modeled.	15aa	6aa	Tec	ENSMUSG00000029217.17	ENSMUST00000071944.13	chr5	17	-	SNP	Missense	E_3	72944125.0	72944125.0	G	T	ENSMUST00000071944.13:c.281C>A	P94H	72944125.0	72944125.0	G	T	ENSMUST00000071944.13:c.281C>A	P94H	COSMIC-H1660886	COSMIC-H1660886-M01-V01	COSMIC	42942599.0	False	False	False	False	False	21
TEC	ENSG00000135605.8	ENST00000381501.3	chr4	17	-	True	48147581	48147581	T	C	ENST00000381501.3:c.1097A>G	N366S	Missense	E_12	SNP	True	0	Class 0: This mutation can be originally modeled.	4aa	98aa	Tec	ENSMUSG00000029217.17	ENSMUST00000071944.13	chr5	17	-	SNP	Missense	E_12	72921623.0	72921623.0	T	C	ENSMUST00000071944.13:c.1094A>G	N365S	72921623.0	72921623.0	T	C	ENSMUST00000071944.13:c.1094A>G	N365S	COSMIC-H1660887	COSMIC-H1660887-M01-V01	COSMIC	42942704.0	False	False	False	False	False	102
TEC	ENSG00000135605.8	ENST00000381501.3	chr4	17	-	True	48170606	48170606	C	T	ENST00000381501.3:c.492G>A	K164delinsK	Silent	E_5	SNP	True	0	Class 0: This mutation can be originally modeled.	0aa	9aa	Tec	ENSMUSG00000029217.17	ENSMUST00000071944.13	chr5	17	-	SNP	Silent	E_5	72941064.0	72941064.0	C	T	ENSMUST00000071944.13:c.492G>A	K164delinsK	72941064.0	72941064.0	C	T	ENSMUST00000071944.13:c.492G>A	K164delinsK	COSMIC-H1660891	COSMIC-H1660891-M01-V01	COSMIC	42942723.0	False	False	False	False	False	9
TEC	ENSG00000135605.8	ENST00000381501.3	chr4	17	-	True	48170614	48170614	C	T	ENST00000381501.3:c.484G>A	E162K	Missense	E_5	SNP	True	0	Class 0: This mutation can be originally modeled.	5aa	0aa	Tec	ENSMUSG00000029217.17	ENSMUST00000071944.13	chr5	17	-	SNP	Missense	E_5	72941072.0	72941072.0	C	T	ENSMUST00000071944.13:c.484G>A	E162K	72941072.0	72941072.0	C	T	ENSMUST00000071944.13:c.484G>A	E162K	COSMIC-H1660892	COSMIC-H1660892-M01-V01	COSMIC	42942726.0	False	False	False	False	False	5
TEC	ENSG00000135605.8	ENST00000381501.3	chr4	17	-	True	48165750	48165750	C	T	ENST00000381501.3:c.706G>A	G236R	Missense	E_7	SNP	True	0	Class 0: This mutation can be originally modeled.	10aa	15aa	Tec	ENSMUSG00000029217.17	ENSMUST00000071944.13	chr5	17	-	SNP	Missense	E_7	72936795.0	72936795.0	C	T	ENSMUST00000071944.13:c.703G>A	G235R	72936795.0	72936795.0	C	T	ENSMUST00000071944.13:c.703G>A	G235R	COSMIC-H1660894	COSMIC-H1660894-M01-V01	COSMIC	42942736.0	False	False	False	False	False	25
TEC	ENSG00000135605.8	ENST00000381501.3	chr4	17	-	True	48170629	48170629	G	A	ENST00000381501.3:c.469C>T	L157delinsL	Silent	E_5	SNP	True	0	Class 0: This mutation can be originally modeled.	0aa	5aa	Tec	ENSMUSG00000029217.17	ENSMUST00000071944.13	chr5	17	-	SNP	Silent	E_5	72941087.0	72941087.0	G	A	ENSMUST00000071944.13:c.469C>T	L157delinsL	72941087.0	72941087.0	G	A	ENSMUST00000071944.13:c.469C>T	L157delinsL	COSMIC-H1660898	COSMIC-H1660898-M01-V01	COSMIC	42942758.0	False	False	False	False	False	5
TEC	ENSG00000135605.8	ENST00000381501.3	chr4	17	-	True	48151599	48151599	A	G	ENST00000381501.3:c.981T>C	I327delinsI	Silent	E_10	SNP	True	0	Class 0: This mutation can be originally modeled.	20aa	19aa	Tec	ENSMUSG00000029217.17	ENSMUST00000071944.13	chr5	17	-	SNP	Silent	E_10	72926073.0	72926073.0	A	G	ENSMUST00000071944.13:c.978T>C	I326delinsI	72926073.0	72926073.0	A	G	ENSMUST00000071944.13:c.978T>C	I326delinsI	COSMIC-H1660899	COSMIC-H1660899-M01-V01	COSMIC	42942763.0	False	False	False	False	False	39
TEC	ENSG00000135605.8	ENST00000381501.3	chr4	17	-	True	48169916	48169916	C	T	ENST00000381501.3:c.550G>A	V184I	Missense	E_6	SNP	True	0	Class 0: This mutation can be originally modeled.	3aa	7aa	Tec	ENSMUSG00000029217.17	ENSMUST00000071944.13	chr5	17	-	SNP	Missense	E_6	72939467.0	72939467.0	C	T	ENSMUST00000071944.13:c.547G>A	V183I	72939467.0	72939467.0	C	T	ENSMUST00000071944.13:c.547G>A	V183I	COSMIC-H1660900	COSMIC-H1660900-M01-V01	COSMIC	42942769.0	False	False	False	False	False	10
TEC	ENSG00000135605.8	ENST00000381501.3	chr4	17	-	True	48165719	48165719	T	C	ENST00000381501.3:c.737A>G	E246G	Missense	E_7	SNP	True	0	Class 0: This mutation can be originally modeled.	20aa	5aa	Tec	ENSMUSG00000029217.17	ENSMUST00000071944.13	chr5	17	-	SNP	Missense	E_7	72936764.0	72936764.0	T	C	ENSMUST00000071944.13:c.734A>G	E245G	72936764.0	72936764.0	T	C	ENSMUST00000071944.13:c.734A>G	E245G	COSMIC-H1660904	COSMIC-H1660904-M01-V01	COSMIC	42942789.0	False	False	False	False	False	25
TEC	ENSG00000135605.8	ENST00000381501.3	chr4	17	-	True	48147308	48147308	G	T	ENST00000381501.3:c.1258C>A	L420M	Missense	E_13	SNP	True	0	Class 0: This mutation can be originally modeled.	58aa	44aa	Tec	ENSMUSG00000029217.17	ENSMUST00000071944.13	chr5	17	-	SNP	Missense	E_13	72921119.0	72921119.0	G	T	ENSMUST00000071944.13:c.1255C>A	L419M	72921119.0	72921119.0	G	T	ENSMUST00000071944.13:c.1255C>A	L419M	COSMIC-H1660906	COSMIC-H1660906-M01-V01	COSMIC	42942901.0	False	False	False	False	False	102
TEC	ENSG00000135605.8	ENST00000381501.3	chr4	17	-	True	48152932	48152932	C	T	ENST00000381501.3:c.820G>A	D274N	Missense	E_9	SNP	True	0	Class 0: This mutation can be originally modeled.	10aa	30aa	Tec	ENSMUSG00000029217.17	ENSMUST00000071944.13	chr5	17	-	SNP	Missense	E_9	72928542.0	72928542.0	C	T	ENSMUST00000071944.13:c.817G>A	D273N	72928542.0	72928542.0	C	T	ENSMUST00000071944.13:c.817G>A	D273N	COSMIC-H1660912	COSMIC-H1660912-M01-V01	COSMIC	42942924.0	False	False	False	False	False	40
TEC	ENSG00000135605.8	ENST00000381501.3	chr4	17	-	True	48169961	48169961	G	A	ENST00000381501.3:c.505C>T	P169S	Missense	E_6	SNP	True	0	Class 0: This mutation can be originally modeled.	5aa	4aa	Tec	ENSMUSG00000029217.17	ENSMUST00000071944.13	chr5	17	-	SNP	Missense	E_6	72939509.0	72939509.0	G	A	ENSMUST00000071944.13:c.505C>T	P169S	72939509.0	72939509.0	G	A	ENSMUST00000071944.13:c.505C>T	P169S	COSMIC-H1660913	COSMIC-H1660913-M01-V01	COSMIC	42942928.0	False	False	False	False	False	9
TEC	ENSG00000135605.8	ENST00000381501.3	chr4	17	-	True	48172291	48172291	C	A	ENST00000381501.3:c.428G>T	C143F	Missense	E_4	SNP	True	0	Class 0: This mutation can be originally modeled.	16aa	12aa	Tec	ENSMUSG00000029217.17	ENSMUST00000071944.13	chr5	17	-	SNP	Missense	E_4	72943286.0	72943286.0	C	A	ENSMUST00000071944.13:c.428G>T	C143F	72943286.0	72943286.0	C	A	ENSMUST00000071944.13:c.428G>T	C143F	COSMIC-H1660998	COSMIC-H1660998-M01-V01	COSMIC	42941657.0	False	False	False	False	False	28
TEC	ENSG00000135605.8	ENST00000381501.3	chr4	17	-	True	48152953	48152953	C	G	ENST00000381501.3:c.799G>C	E267Q	Missense	E_9	SNP	True	0	Class 0: This mutation can be originally modeled.	3aa	37aa	Tec	ENSMUSG00000029217.17	ENSMUST00000071944.13	chr5	17	-	SNP	Missense	E_9	72928563.0	72928563.0	C	G	ENSMUST00000071944.13:c.796G>C	E266Q	72928563.0	72928563.0	C	G	ENSMUST00000071944.13:c.796G>C	E266Q	COSMIC-H1661001	COSMIC-H1661001-M01-V01	COSMIC	42941671.0	False	False	False	False	False	40
TEC	ENSG00000135605.8	ENST00000381501.3	chr4	17	-	True	48172288	48172288	T	C	ENST00000381501.3:c.431A>G	E144G	Missense	E_4	SNP	True	0	Class 0: This mutation can be originally modeled.	17aa	11aa	Tec	ENSMUSG00000029217.17	ENSMUST00000071944.13	chr5	17	-	SNP	Missense	E_4	72943283.0	72943283.0	T	C	ENSMUST00000071944.13:c.431A>G	E144G	72943283.0	72943283.0	T	C	ENSMUST00000071944.13:c.431A>G	E144G	COSMIC-H1661002	COSMIC-H1661002-M01-V01	COSMIC	42941674.0	False	False	False	False	False	28
TEC	ENSG00000135605.8	ENST00000381501.3	chr4	17	-	True	48230571	48230571	T	C	ENST00000381501.3:c.61A>G	T21A	Missense	E_1	SNP	True	0	Class 0: This mutation can be originally modeled.	20aa	15aa	Tec	ENSMUSG00000029217.17	ENSMUST00000071944.13	chr5	17	-	SNP	Missense	E_1	72980876.0	72980876.0	T	C	ENSMUST00000071944.13:c.61A>G	T21A	72980876.0	72980876.0	T	C	ENSMUST00000071944.13:c.61A>G	T21A	COSMIC-H1661008	COSMIC-H1661008-M01-V01	COSMIC	42941803.0	False	False	False	False	False	35
TEC	ENSG00000135605.8	ENST00000381501.3	chr4	17	-	True	48147115	48147115	C	A	ENST00000381501.3:c.1451G>T	S484I	Missense	E_13	SNP	True	0	Class 0: This mutation can be originally modeled.	18aa	13aa	Tec	ENSMUSG00000029217.17	ENSMUST00000071944.13	chr5	17	-	SNP	Missense	E_13	72920926.0	72920926.0	C	A	ENSMUST00000071944.13:c.1448G>T	S483I	72920926.0	72920926.0	C	A	ENSMUST00000071944.13:c.1448G>T	S483I	COSMIC-H1661009	COSMIC-H1661009-M01-V01	COSMIC	42941808.0	False	False	False	False	False	31
TEC	ENSG00000135605.8	ENST00000381501.3	chr4	17	-	True	48143377	48143377	C	A	ENST00000381501.3:c.1530G>T	M510I	Missense	E_14	SNP	True	0	Class 0: This mutation can be originally modeled.	11aa	47aa	Tec	ENSMUSG00000029217.17	ENSMUST00000071944.13	chr5	17	-	SNP	Missense	E_14	72917691.0	72917691.0	C	A	ENSMUST00000071944.13:c.1527G>T	M509I	72917691.0	72917691.0	C	A	ENSMUST00000071944.13:c.1527G>T	M509I	COSMIC-H1661011	COSMIC-H1661011-M01-V01	COSMIC	42941819.0	False	False	False	False	False	58
TEC	ENSG00000135605.8	ENST00000381501.3	chr4	17	-	True	48172295	48172295	C	T	ENST00000381501.3:c.424G>A	G142R	Missense	E_4	SNP	True	0	Class 0: This mutation can be originally modeled.	15aa	13aa	Tec	ENSMUSG00000029217.17	ENSMUST00000071944.13	chr5	17	-	SNP	Missense	E_4	72943290.0	72943290.0	C	T	ENSMUST00000071944.13:c.424G>A	G142R	72943290.0	72943290.0	C	T	ENSMUST00000071944.13:c.424G>A	G142R	COSMIC-H1661013	COSMIC-H1661013-M01-V01	COSMIC	42941828.0	False	False	False	False	False	28
TEC	ENSG00000135605.8	ENST00000381501.3	chr4	17	-	True	48147139	48147139	C	A	ENST00000381501.3:c.1427G>T	G476V	Missense	E_13	SNP	True	0	Class 0: This mutation can be originally modeled.	10aa	21aa	Tec	ENSMUSG00000029217.17	ENSMUST00000071944.13	chr5	17	-	SNP	Missense	E_13	72920950.0	72920950.0	C	A	ENSMUST00000071944.13:c.1424G>T	G475V	72920950.0	72920950.0	C	A	ENSMUST00000071944.13:c.1424G>T	G475V	COSMIC-H1661018	COSMIC-H1661018-M01-V01	COSMIC	42941850.0	False	False	False	False	False	31
TEC	ENSG00000135605.8	ENST00000381501.3	chr4	17	-	True	48147213	48147213	C	T	ENST00000381501.3:c.1353G>A	L451delinsL	Silent	E_13	SNP	True	0	Class 0: This mutation can be originally modeled.	89aa	13aa	Tec	ENSMUSG00000029217.17	ENSMUST00000071944.13	chr5	17	-	SNP	Silent	E_13	72921024.0	72921024.0	C	T	ENSMUST00000071944.13:c.1350G>A	L450delinsL	72921024.0	72921024.0	C	T	ENSMUST00000071944.13:c.1350G>A	L450delinsL	COSMIC-H1661019	COSMIC-H1661019-M01-V01	COSMIC	42941855.0	False	False	False	False	False	102
TEC	ENSG00000135605.8	ENST00000381501.3	chr4	17	-	True	48230594	48230594	T	C	ENST00000381501.3:c.38A>G	K13R	Missense	E_1	SNP	True	0	Class 0: This mutation can be originally modeled.	12aa	23aa	Tec	ENSMUSG00000029217.17	ENSMUST00000071944.13	chr5	17	-	SNP	Missense	E_1	72980899.0	72980899.0	T	C	ENSMUST00000071944.13:c.38A>G	K13R	72980899.0	72980899.0	T	C	ENSMUST00000071944.13:c.38A>G	K13R	COSMIC-H1661020	COSMIC-H1661020-M01-V01	COSMIC	42941860.0	False	False	False	False	False	35
TEC	ENSG00000135605.8	ENST00000381501.3	chr4	17	-	True	48147206	48147206	G	A	ENST00000381501.3:c.1360C>T	L454F	Missense	E_13	SNP	True	0	Class 0: This mutation can be originally modeled.	92aa	10aa	Tec	ENSMUSG00000029217.17	ENSMUST00000071944.13	chr5	17	-	SNP	Missense	E_13	72921017.0	72921017.0	G	A	ENSMUST00000071944.13:c.1357C>T	L453F	72921017.0	72921017.0	G	A	ENSMUST00000071944.13:c.1357C>T	L453F	COSMIC-H1661023	COSMIC-H1661023-M01-V01	COSMIC	42941876.0	False	False	False	False	False	102
TEC	ENSG00000135605.8	ENST00000381501.3	chr4	17	-	True	48147227	48147227	T	C	ENST00000381501.3:c.1339A>G	R447G	Missense	E_13	SNP	True	0	Class 0: This mutation can be originally modeled.	85aa	17aa	Tec	ENSMUSG00000029217.17	ENSMUST00000071944.13	chr5	17	-	SNP	Missense	E_13	72921038.0	72921038.0	G	C	ENSMUST00000071944.13:c.1336C>G	R446G	72921038.0	72921038.0	G	C	ENSMUST00000071944.13:c.1336C>G	R446G	COSMIC-H1661024	COSMIC-H1661024-M01-V01	COSMIC	42941881.0	False	False	False	False	False	102
TEC	ENSG00000135605.8	ENST00000381501.3	chr4	17	-	True	48147460	48147460	G	A	ENST00000381501.3:c.1218C>T	C406delinsC	Silent	E_12	SNP	True	0	Class 0: This mutation can be originally modeled.	44aa	58aa	Tec	ENSMUSG00000029217.17	ENSMUST00000071944.13	chr5	17	-	SNP	Silent	E_12	72921502.0	72921502.0	A	A	ENSMUST00000071944.13:c.1215T>T	C405delinsC	72921502.0	72921502.0	A	A	ENSMUST00000071944.13:c.1215T>T	C405delinsC	COSMIC-H1661038	COSMIC-H1661038-M01-V01	COSMIC	42941944.0	False	False	False	False	False	102
TEC	ENSG00000135605.8	ENST00000381501.3	chr4	17	-	True	48169913	48169913	C	T	ENST00000381501.3:c.553G>A	V185I	Missense	E_6	SNP	True	0	Class 0: This mutation can be originally modeled.	4aa	6aa	Tec	ENSMUSG00000029217.17	ENSMUST00000071944.13	chr5	17	-	SNP	Missense	E_6	72939464.0	72939464.0	C	T	ENSMUST00000071944.13:c.550G>A	V184I	72939464.0	72939464.0	C	T	ENSMUST00000071944.13:c.550G>A	V184I	COSMIC-H1661044	COSMIC-H1661044-M01-V01	COSMIC	42941973.0	False	False	False	False	False	10
TEC	ENSG00000135605.8	ENST00000381501.3	chr4	17	-	True	48152946	48152946	C	T	ENST00000381501.3:c.806G>A	G269D	Missense	E_9	SNP	True	0	Class 0: This mutation can be originally modeled.	5aa	35aa	Tec	ENSMUSG00000029217.17	ENSMUST00000071944.13	chr5	17	-	SNP	Missense	E_9	72928556.0	72928556.0	C	T	ENSMUST00000071944.13:c.803G>A	G268D	72928556.0	72928556.0	C	T	ENSMUST00000071944.13:c.803G>A	G268D	COSMIC-H1661045	COSMIC-H1661045-M01-V01	COSMIC	42941979.0	False	False	False	False	False	40
TEC	ENSG00000135605.8	ENST00000381501.3	chr4	17	-	True	48169917	48169917	G	A	ENST00000381501.3:c.549C>T	I183delinsI	Silent	E_6	SNP	True	0	Class 0: This mutation can be originally modeled.	2aa	8aa	Tec	ENSMUSG00000029217.17	ENSMUST00000071944.13	chr5	17	-	SNP	Silent	E_6	72939468.0	72939468.0	G	A	ENSMUST00000071944.13:c.546C>T	I182delinsI	72939468.0	72939468.0	G	A	ENSMUST00000071944.13:c.546C>T	I182delinsI	COSMIC-H1661059	COSMIC-H1661059-M01-V01	COSMIC	42942147.0	False	False	False	False	False	10
TEC	ENSG00000135605.8	ENST00000381501.3	chr4	17	-	True	48147523	48147523	C	A	ENST00000381501.3:c.1155G>T	R385S	Missense	E_12	SNP	True	0	Class 0: This mutation can be originally modeled.	23aa	79aa	Tec	ENSMUSG00000029217.17	ENSMUST00000071944.13	chr5	17	-	SNP	Missense	E_12	72921565.0	72921565.0	C	A	ENSMUST00000071944.13:c.1152G>T	R384S	72921565.0	72921565.0	C	A	ENSMUST00000071944.13:c.1152G>T	R384S	COSMIC-H1661070	COSMIC-H1661070-M01-V01	COSMIC	42942203.0	False	False	False	False	False	102
TEC	ENSG00000135605.8	ENST00000381501.3	chr4	17	-	True	48169800	48169800	T	A	ENST00000381501.3:c.666A>T	K222N	Missense	E_6	SNP	True	0	Class 0: This mutation can be originally modeled.	7aa	2aa	Tec	ENSMUSG00000029217.17	ENSMUST00000071944.13	chr5	17	-	SNP	Missense	E_6	72939351.0	72939351.0	C	A	ENSMUST00000071944.13:c.663G>T	K221N	72939351.0	72939351.0	C	A	ENSMUST00000071944.13:c.663G>T	K221N	COSMIC-H1661071	COSMIC-H1661071-M01-V01	COSMIC	42942209.0	False	False	False	False	False	9
TEC	ENSG00000135605.8	ENST00000381501.3	chr4	17	-	True	48140685	48140685	C	T	ENST00000381501.3:c.1809G>A	Q603delinsQ	Silent	E_16	SNP	True	0	Class 0: This mutation can be originally modeled.	8aa	1aa	Tec	ENSMUSG00000029217.17	ENSMUST00000071944.13	chr5	17	-	SNP	Silent	E_16	72914709.0	72914709.0	T	T	ENSMUST00000071944.13:c.1806A>A	Q602delinsQ	72914709.0	72914709.0	T	T	ENSMUST00000071944.13:c.1806A>A	Q602delinsQ	COSMIC-H1661076	COSMIC-H1661076-M01-V01	COSMIC	42942233.0	False	False	False	False	False	9
TEC	ENSG00000135605.8	ENST00000381501.3	chr4	17	-	True	48178119	48178119	G	C	ENST00000381501.3:c.223C>G	Q75E	Missense	E_2	SNP	True	0	Class 0: This mutation can be originally modeled.	18aa	2aa	Tec	ENSMUSG00000029217.17	ENSMUST00000071944.13	chr5	17	-	SNP	Missense	E_2	72946503.0	72946503.0	G	C	ENSMUST00000071944.13:c.223C>G	Q75E	72946503.0	72946503.0	G	C	ENSMUST00000071944.13:c.223C>G	Q75E	COSMIC-H1661077	COSMIC-H1661077-M01-V01	COSMIC	42942239.0	False	False	False	False	False	20
TEC	ENSG00000135605.8	ENST00000381501.3	chr4	17	-	True	48147550	48147550	C	T	ENST00000381501.3:c.1128G>A	L376delinsL	Silent	E_12	SNP	True	0	Class 0: This mutation can be originally modeled.	14aa	88aa	Tec	ENSMUSG00000029217.17	ENSMUST00000071944.13	chr5	17	-	SNP	Silent	E_12	72921592.0	72921592.0	C	T	ENSMUST00000071944.13:c.1125G>A	L375delinsL	72921592.0	72921592.0	C	T	ENSMUST00000071944.13:c.1125G>A	L375delinsL	COSMIC-H1665351	COSMIC-H1665351-M01-V01	COSMIC	42945691.0	False	False	False	False	False	102
TEC	ENSG00000135605.8	ENST00000381501.3	chr4	17	-	True	48172318	48172318	C	T	ENST00000381501.3:c.401G>A	R134K	Missense	E_4	SNP	True	0	Class 0: This mutation can be originally modeled.	7aa	21aa	Tec	ENSMUSG00000029217.17	ENSMUST00000071944.13	chr5	17	-	SNP	Missense	E_4	72943313.0	72943313.0	C	T	ENSMUST00000071944.13:c.401G>A	R134K	72943313.0	72943313.0	C	T	ENSMUST00000071944.13:c.401G>A	R134K	COSMIC-H1665352	COSMIC-H1665352-M01-V01	COSMIC	42945694.0	False	False	False	False	False	28
TEC	ENSG00000135605.8	ENST00000381501.3	chr4	17	-	True	48172358	48172358	G	A	ENST00000381501.3:c.361C>T	H121Y	Missense	E_4	SNP	True	0	Class 0: This mutation can be originally modeled.	19aa	4aa	Tec	ENSMUSG00000029217.17	ENSMUST00000071944.13	chr5	17	-	SNP	Missense	E_4	72943353.0	72943353.0	G	A	ENSMUST00000071944.13:c.361C>T	H121Y	72943353.0	72943353.0	G	A	ENSMUST00000071944.13:c.361C>T	H121Y	COSMIC-H1665356	COSMIC-H1665356-M01-V01	COSMIC	42945809.0	False	False	False	False	False	23
TEC	ENSG00000135605.8	ENST00000381501.3	chr4	17	-	True	48151601	48151601	T	C	ENST00000381501.3:c.979A>G	I327V	Missense	E_10	SNP	True	0	Class 0: This mutation can be originally modeled.	20aa	19aa	Tec	ENSMUSG00000029217.17	ENSMUST00000071944.13	chr5	17	-	SNP	Missense	E_10	72926075.0	72926075.0	T	C	ENSMUST00000071944.13:c.976A>G	I326V	72926075.0	72926075.0	T	C	ENSMUST00000071944.13:c.976A>G	I326V	COSMIC-H1665368	COSMIC-H1665368-M01-V01	COSMIC	42945864.0	False	False	False	False	False	39
TEC	ENSG00000135605.8	ENST00000381501.3	chr4	17	-	True	48178124	48178124	G	A	ENST00000381501.3:c.218C>T	P73L	Missense	E_2	SNP	True	0	Class 0: This mutation can be originally modeled.	16aa	4aa	Tec	ENSMUSG00000029217.17	ENSMUST00000071944.13	chr5	17	-	SNP	Missense	E_2	72946508.0	72946508.0	G	A	ENSMUST00000071944.13:c.218C>T	P73L	72946508.0	72946508.0	G	A	ENSMUST00000071944.13:c.218C>T	P73L	COSMIC-H1665374	COSMIC-H1665374-M01-V01	COSMIC	42945881.0	False	False	False	False	False	20
TEC	ENSG00000135605.8	ENST00000381501.3	chr4	17	-	True	48147159	48147159	C	T	ENST00000381501.3:c.1407G>A	M469I	Missense	E_13	SNP	True	0	Class 0: This mutation can be originally modeled.	3aa	28aa	Tec	ENSMUSG00000029217.17	ENSMUST00000071944.13	chr5	17	-	SNP	Missense	E_13	72920970.0	72920970.0	C	T	ENSMUST00000071944.13:c.1404G>A	M468I	72920970.0	72920970.0	C	T	ENSMUST00000071944.13:c.1404G>A	M468I	COSMIC-H1665375	COSMIC-H1665375-M01-V01	COSMIC	42945885.0	False	False	False	False	False	31
TEC	ENSG00000135605.8	ENST00000381501.3	chr4	17	-	True	48230591	48230591	C	A	ENST00000381501.3:c.41G>T	R14M	Missense	E_1	SNP	True	0	Class 0: This mutation can be originally modeled.	13aa	22aa	Tec	ENSMUSG00000029217.17	ENSMUST00000071944.13	chr5	17	-	SNP	Missense	E_1	72980896.0	72980896.0	C	A	ENSMUST00000071944.13:c.41G>T	R14M	72980896.0	72980896.0	C	A	ENSMUST00000071944.13:c.41G>T	R14M	COSMIC-H1665390	COSMIC-H1665390-M01-V01	COSMIC	42946044.0	False	False	False	False	False	35
TEC	ENSG00000135605.8	ENST00000381501.3	chr4	17	-	True	48230575	48230575	C	A	ENST00000381501.3:c.57G>T	K19N	Missense	E_1	SNP	True	0	Class 0: This mutation can be originally modeled.	18aa	17aa	Tec	ENSMUSG00000029217.17	ENSMUST00000071944.13	chr5	17	-	SNP	Missense	E_1	72980880.0	72980880.0	C	A	ENSMUST00000071944.13:c.57G>T	K19N	72980880.0	72980880.0	C	A	ENSMUST00000071944.13:c.57G>T	K19N	COSMIC-H1665397	COSMIC-H1665397-M01-V01	COSMIC	42940125.0	False	False	False	False	False	35
TEC	ENSG00000135605.8	ENST00000381501.3	chr4	17	-	True	48148409	48148409	G	A	ENST00000381501.3:c.1014C>T	V338delinsV	Silent	E_11	SNP	True	0	Class 0: This mutation can be originally modeled.	31aa	8aa	Tec	ENSMUSG00000029217.17	ENSMUST00000071944.13	chr5	17	-	SNP	Silent	E_11	72922922.0	72922922.0	G	A	ENSMUST00000071944.13:c.1011C>T	V337delinsV	72922922.0	72922922.0	G	A	ENSMUST00000071944.13:c.1011C>T	V337delinsV	COSMIC-H1665398	COSMIC-H1665398-M01-V01	COSMIC	42946070.0	False	False	False	False	False	39
TEC	ENSG00000135605.8	ENST00000381501.3	chr4	17	-	True	48147188	48147188	G	A	ENST00000381501.3:c.1378C>T	H460Y	Missense	E_13	SNP	True	0	Class 0: This mutation can be originally modeled.	98aa	4aa	Tec	ENSMUSG00000029217.17	ENSMUST00000071944.13	chr5	17	-	SNP	Missense	E_13	72920999.0	72920999.0	G	A	ENSMUST00000071944.13:c.1375C>T	H459Y	72920999.0	72920999.0	G	A	ENSMUST00000071944.13:c.1375C>T	H459Y	COSMIC-H1665400	COSMIC-H1665400-M01-V01	COSMIC	42946075.0	False	False	False	False	False	102
TEC	ENSG00000135605.8	ENST00000381501.3	chr4	17	-	True	48151596	48151596	T	A	ENST00000381501.3:c.984A>T	E328D	Missense	E_10	SNP	True	0	Class 0: This mutation can be originally modeled.	21aa	18aa	Tec	ENSMUSG00000029217.17	ENSMUST00000071944.13	chr5	17	-	SNP	Missense	E_10	72926070.0	72926070.0	T	A	ENSMUST00000071944.13:c.981A>T	E327D	72926070.0	72926070.0	T	A	ENSMUST00000071944.13:c.981A>T	E327D	COSMIC-H1665420	COSMIC-H1665420-M01-V01	COSMIC	42946233.0	False	False	False	False	False	39
TEC	ENSG00000135605.8	ENST00000381501.3	chr4	17	-	True	48230586	48230586	G	A	ENST00000381501.3:c.46C>T	Q16*	Nonsense	E_1	SNP	True	0	Class 0: This mutation can be originally modeled.	15aa	20aa	Tec	ENSMUSG00000029217.17	ENSMUST00000071944.13	chr5	17	-	SNP	Nonsense	E_1	72980891.0	72980891.0	G	A	ENSMUST00000071944.13:c.46C>T	Q16*	72980891.0	72980891.0	G	A	ENSMUST00000071944.13:c.46C>T	Q16*	COSMIC-H1665423	COSMIC-H1665423-M01-V01	COSMIC	42946245.0	False	False	False	False	False	35
TEC	ENSG00000135605.8	ENST00000381501.3	chr4	17	-	True	48230570	48230570	G	A	ENST00000381501.3:c.62C>T	T21I	Missense	E_1	SNP	True	0	Class 0: This mutation can be originally modeled.	20aa	15aa	Tec	ENSMUSG00000029217.17	ENSMUST00000071944.13	chr5	17	-	SNP	Missense	E_1	72980875.0	72980875.0	G	A	ENSMUST00000071944.13:c.62C>T	T21I	72980875.0	72980875.0	G	A	ENSMUST00000071944.13:c.62C>T	T21I	COSMIC-H1665424	COSMIC-H1665424-M01-V01	COSMIC	42946248.0	False	False	False	False	False	35
TEC	ENSG00000135605.8	ENST00000381501.3	chr4	17	-	True	48169925	48169925	C	T	ENST00000381501.3:c.541G>A	E181K	Missense	E_6	SNP	True	0	Class 0: This mutation can be originally modeled.	0aa	10aa	Tec	ENSMUSG00000029217.17	ENSMUST00000071944.13	chr5	17	-	SNP	Missense	E_6	72939476.0	72939476.0	C	T	ENSMUST00000071944.13:c.538G>A	E180K	72939476.0	72939476.0	C	T	ENSMUST00000071944.13:c.538G>A	E180K	COSMIC-H1665427	COSMIC-H1665427-M01-V01	COSMIC	42940510.0	False	False	False	False	False	10
TEC	ENSG00000135605.8	ENST00000381501.3	chr4	17	-	True	48169838	48169838	C	A	ENST00000381501.3:c.628G>T	E210*	Nonsense	E_6	SNP	True	0	Class 0: This mutation can be originally modeled.	1aa	3aa	Tec	ENSMUSG00000029217.17	ENSMUST00000071944.13	chr5	17	-	SNP	Nonsense	E_6	72939389.0	72939389.0	C	A	ENSMUST00000071944.13:c.625G>T	E209*	72939389.0	72939389.0	C	A	ENSMUST00000071944.13:c.625G>T	E209*	COSMIC-H1665441	COSMIC-H1665441-M01-V01	COSMIC	42945343.0	False	False	False	False	False	4
TEC	ENSG00000135605.8	ENST00000381501.3	chr4	17	-	True	48139472	48139472	T	C	ENST00000381501.3:c.1857A>G	I619M	Missense	E_17	SNP	True	0	Class 0: This mutation can be originally modeled.	13aa	13aa	Tec	ENSMUSG00000029217.17	ENSMUST00000071944.13	chr5	17	-	SNP	Missense	E_17	72913678.0	72913678.0	T	C	ENSMUST00000071944.13:c.1854A>G	I618M	72913678.0	72913678.0	T	C	ENSMUST00000071944.13:c.1854A>G	I618M	COSMIC-H1665442	COSMIC-H1665442-M01-V01	COSMIC	42945347.0	False	False	False	False	False	26
TEC	ENSG00000135605.8	ENST00000381501.3	chr4	17	-	True	48173444	48173444	A	C	ENST00000381501.3:c.266T>G	L89R	Missense	E_3	SNP	True	0	Class 0: This mutation can be originally modeled.	10aa	11aa	Tec	ENSMUSG00000029217.17	ENSMUST00000071944.13	chr5	17	-	SNP	Missense	E_3	72944140.0	72944140.0	A	C	ENSMUST00000071944.13:c.266T>G	L89R	72944140.0	72944140.0	A	C	ENSMUST00000071944.13:c.266T>G	L89R	COSMIC-H1665445	COSMIC-H1665445-M01-V01	COSMIC	42944353.0	False	False	False	False	False	21
TEC	ENSG00000135605.8	ENST00000381501.3	chr4	17	-	True	48148343	48148343	A	T	ENST00000381501.3:c.1080T>A	Y360*	Nonsense	E_11	SNP	True	0	Class 0: This mutation can be originally modeled.	12aa	0aa	Tec	ENSMUSG00000029217.17	ENSMUST00000071944.13	chr5	17	-	SNP	Nonsense	E_11	72922856.0	72922856.0	A	T	ENSMUST00000071944.13:c.1077T>A	Y359*	72922856.0	72922856.0	A	T	ENSMUST00000071944.13:c.1077T>A	Y359*	COSMIC-H1665451	COSMIC-H1665451-M01-V01	COSMIC	42945387.0	False	False	False	False	False	12
TEC	ENSG00000135605.8	ENST00000381501.3	chr4	17	-	True	48147115	48147115	C	T	ENST00000381501.3:c.1451G>A	S484N	Missense	E_13	SNP	True	0	Class 0: This mutation can be originally modeled.	18aa	13aa	Tec	ENSMUSG00000029217.17	ENSMUST00000071944.13	chr5	17	-	SNP	Missense	E_13	72920926.0	72920926.0	C	T	ENSMUST00000071944.13:c.1448G>A	S483N	72920926.0	72920926.0	C	T	ENSMUST00000071944.13:c.1448G>A	S483N	COSMIC-H1665457	COSMIC-H1665457-M01-V01	COSMIC	42945510.0	False	False	False	False	False	31
TEC	ENSG00000135605.8	ENST00000381501.3	chr4	17	-	True	48141024	48141024	A	T	ENST00000381501.3:c.1551T>A	D517E	Missense	E_15	SNP	True	0	Class 0: This mutation can be originally modeled.	18aa	40aa	Tec	ENSMUSG00000029217.17	ENSMUST00000071944.13	chr5	17	-	SNP	Missense	E_15	72915050.0	72915050.0	A	T	ENSMUST00000071944.13:c.1548T>A	D516E	72915050.0	72915050.0	A	T	ENSMUST00000071944.13:c.1548T>A	D516E	COSMIC-H1665481	COSMIC-H1665481-M01-V01	COSMIC	42945590.0	False	False	False	False	False	58
TEC	ENSG00000135605.8	ENST00000381501.3	chr4	17	-	True	48158751	48158751	T	A	ENST00000381501.3:c.738A>T	E246D	Missense	E_8	SNP	True	0	Class 0: This mutation can be originally modeled.	20aa	5aa	Tec	ENSMUSG00000029217.17	ENSMUST00000071944.13	chr5	17	-	SNP	Missense	E_8	72931228.0	72931228.0	C	A	ENSMUST00000071944.13:c.735G>T	E245D	72931228.0	72931228.0	C	A	ENSMUST00000071944.13:c.735G>T	E245D	COSMIC-H1665483	COSMIC-H1665483-M01-V01	COSMIC	42945602.0	False	False	False	False	False	25
TEC	ENSG00000135605.8	ENST00000381501.3	chr4	17	-	True	48148400	48148400	A	T	ENST00000381501.3:c.1023T>A	L341delinsL	Silent	E_11	SNP	True	0	Class 0: This mutation can be originally modeled.	34aa	5aa	Tec	ENSMUSG00000029217.17	ENSMUST00000071944.13	chr5	17	-	SNP	Silent	E_11	72922913.0	72922913.0	C	T	ENSMUST00000071944.13:c.1020G>A	L340delinsL	72922913.0	72922913.0	C	T	ENSMUST00000071944.13:c.1020G>A	L340delinsL	COSMIC-H1665487	COSMIC-H1665487-M01-V01	COSMIC	42945614.0	False	False	False	False	False	39
TEC	ENSG00000135605.8	ENST00000381501.3	chr4	17	-	True	48178193	48178193	C	G	ENST00000381501.3:c.149G>C	R50T	Missense	E_2	SNP	True	0	Class 0: This mutation can be originally modeled.	10aa	2aa	Tec	ENSMUSG00000029217.17	ENSMUST00000071944.13	chr5	17	-	SNP	Missense	E_2	72946577.0	72946577.0	C	G	ENSMUST00000071944.13:c.149G>C	R50T	72946577.0	72946577.0	C	G	ENSMUST00000071944.13:c.149G>C	R50T	COSMIC-H1665492	COSMIC-H1665492-M01-V01	COSMIC	42945634.0	False	False	False	False	False	12
TEC	ENSG00000135605.8	ENST00000381501.3	chr4	17	-	True	48147256	48147256	G	A	ENST00000381501.3:c.1310C>T	P437L	Missense	E_13	SNP	True	0	Class 0: This mutation can be originally modeled.	75aa	27aa	Tec	ENSMUSG00000029217.17	ENSMUST00000071944.13	chr5	17	-	SNP	Missense	E_13	72921067.0	72921067.0	G	A	ENSMUST00000071944.13:c.1307C>T	P436L	72921067.0	72921067.0	G	A	ENSMUST00000071944.13:c.1307C>T	P436L	COSMIC-H1665503	COSMIC-H1665503-M01-V01	COSMIC	42945670.0	False	False	False	False	False	102
TEC	ENSG00000135605.8	ENST00000381501.3	chr4	17	-	True	48178125	48178125	G	A	ENST00000381501.3:c.217C>T	P73S	Missense	E_2	SNP	True	0	Class 0: This mutation can be originally modeled.	16aa	4aa	Tec	ENSMUSG00000029217.17	ENSMUST00000071944.13	chr5	17	-	SNP	Missense	E_2	72946509.0	72946509.0	G	A	ENSMUST00000071944.13:c.217C>T	P73S	72946509.0	72946509.0	G	A	ENSMUST00000071944.13:c.217C>T	P73S	COSMIC-H1665504	COSMIC-H1665504-M01-V01	COSMIC	42945672.0	False	False	False	False	False	20
TEC	ENSG00000135605.8	ENST00000381501.3	chr4	17	-	True	48140733	48140733	C	T	ENST00000381501.3:c.1761G>A	P587delinsP	Silent	E_16	SNP	True	0	Class 0: This mutation can be originally modeled.	0aa	4aa	Tec	ENSMUSG00000029217.17	ENSMUST00000071944.13	chr5	17	-	SNP	Silent	E_16	72914757.0	72914757.0	T	T	ENSMUST00000071944.13:c.1758A>A	P586delinsP	72914757.0	72914757.0	T	T	ENSMUST00000071944.13:c.1758A>A	P586delinsP	COSMIC-H1665505	COSMIC-H1665505-M01-V01	COSMIC	42944035.0	False	False	False	False	False	4
TEC	ENSG00000135605.8	ENST00000381501.3	chr4	17	-	True	48147216	48147216	A	C	ENST00000381501.3:c.1350T>G	L450delinsL	Silent	E_13	SNP	True	0	Class 0: This mutation can be originally modeled.	88aa	14aa	Tec	ENSMUSG00000029217.17	ENSMUST00000071944.13	chr5	17	-	SNP	Silent	E_13	72921027.0	72921027.0	A	C	ENSMUST00000071944.13:c.1347T>G	L449delinsL	72921027.0	72921027.0	A	C	ENSMUST00000071944.13:c.1347T>G	L449delinsL	COSMIC-H1665516	COSMIC-H1665516-M01-V01	COSMIC	42940379.0	False	False	False	False	False	102
TEC	ENSG00000135605.8	ENST00000381501.3	chr4	17	-	True	48147132	48147132	C	A	ENST00000381501.3:c.1434G>T	E478D	Missense	E_13	SNP	True	0	Class 0: This mutation can be originally modeled.	12aa	19aa	Tec	ENSMUSG00000029217.17	ENSMUST00000071944.13	chr5	17	-	SNP	Missense	E_13	72920943.0	72920943.0	C	A	ENSMUST00000071944.13:c.1431G>T	E477D	72920943.0	72920943.0	C	A	ENSMUST00000071944.13:c.1431G>T	E477D	COSMIC-H1665518	COSMIC-H1665518-M01-V01	COSMIC	42940386.0	False	False	False	False	False	31
TEC	ENSG00000135605.8	ENST00000381501.3	chr4	17	-	True	48148392	48148392	G	A	ENST00000381501.3:c.1031C>T	P344L	Missense	E_11	SNP	True	0	Class 0: This mutation can be originally modeled.	37aa	2aa	Tec	ENSMUSG00000029217.17	ENSMUST00000071944.13	chr5	17	-	SNP	Missense	E_11	72922905.0	72922905.0	G	A	ENSMUST00000071944.13:c.1028C>T	P343L	72922905.0	72922905.0	G	A	ENSMUST00000071944.13:c.1028C>T	P343L	COSMIC-H1665520	COSMIC-H1665520-M01-V01	COSMIC	42940396.0	False	False	False	False	False	39
TEC	ENSG00000135605.8	ENST00000381501.3	chr4	17	-	True	48139480	48139480	G	A	ENST00000381501.3:c.1849C>T	R617C	Missense	E_17	SNP	True	0	Class 0: This mutation can be originally modeled.	11aa	15aa	Tec	ENSMUSG00000029217.17	ENSMUST00000071944.13	chr5	17	-	SNP	Missense	E_17	72913686.0	72913686.0	G	A	ENSMUST00000071944.13:c.1846C>T	R616C	72913686.0	72913686.0	G	A	ENSMUST00000071944.13:c.1846C>T	R616C	COSMIC-H1665533	COSMIC-H1665533-M01-V01	COSMIC	42940551.0	False	False	False	False	False	26
TEC	ENSG00000135605.8	ENST00000381501.3	chr4	17	-	True	48147155	48147155	G	A	ENST00000381501.3:c.1411C>T	Q471*	Nonsense	E_13	SNP	True	0	Class 0: This mutation can be originally modeled.	5aa	26aa	Tec	ENSMUSG00000029217.17	ENSMUST00000071944.13	chr5	17	-	SNP	Nonsense	E_13	72920966.0	72920966.0	G	A	ENSMUST00000071944.13:c.1408C>T	Q470*	72920966.0	72920966.0	G	A	ENSMUST00000071944.13:c.1408C>T	Q470*	COSMIC-H1665540	COSMIC-H1665540-M01-V01	COSMIC	42940582.0	False	False	False	False	False	31
TEC	ENSG00000135605.8	ENST00000381501.3	chr4	17	-	True	48147183	48147183	G	A	ENST00000381501.3:c.1383C>T	F461delinsF	Silent	E_13	SNP	True	0	Class 0: This mutation can be originally modeled.	99aa	3aa	Tec	ENSMUSG00000029217.17	ENSMUST00000071944.13	chr5	17	-	SNP	Silent	E_13	72920994.0	72920994.0	G	A	ENSMUST00000071944.13:c.1380C>T	F460delinsF	72920994.0	72920994.0	G	A	ENSMUST00000071944.13:c.1380C>T	F460delinsF	COSMIC-H1665541	COSMIC-H1665541-M01-V01	COSMIC	42940586.0	False	False	False	False	False	102
TEC	ENSG00000135605.8	ENST00000381501.3	chr4	17	-	True	48147487	48147487	G	C	ENST00000381501.3:c.1191C>G	I397M	Missense	E_12	SNP	True	0	Class 0: This mutation can be originally modeled.	35aa	67aa	Tec	ENSMUSG00000029217.17	ENSMUST00000071944.13	chr5	17	-	SNP	Missense	E_12	72921529.0	72921529.0	G	C	ENSMUST00000071944.13:c.1188C>G	I396M	72921529.0	72921529.0	G	C	ENSMUST00000071944.13:c.1188C>G	I396M	COSMIC-H1665542	COSMIC-H1665542-M01-V01	COSMIC	42940591.0	False	False	False	False	False	102
TEC	ENSG00000135605.8	ENST00000381501.3	chr4	17	-	True	48230531	48230531	G	A	ENST00000381501.3:c.101C>T	T34I	Missense	E_1	SNP	True	0	Class 0: This mutation can be originally modeled.	33aa	2aa	Tec	ENSMUSG00000029217.17	ENSMUST00000071944.13	chr5	17	-	SNP	Missense	E_1	72980836.0	72980836.0	G	A	ENSMUST00000071944.13:c.101C>T	T34I	72980836.0	72980836.0	G	A	ENSMUST00000071944.13:c.101C>T	T34I	COSMIC-H1665546	COSMIC-H1665546-M01-V01	COSMIC	42939947.0	False	False	False	False	False	35
TEC	ENSG00000135605.8	ENST00000381501.3	chr4	17	-	True	48172310	48172310	C	T	ENST00000381501.3:c.409G>A	E137K	Missense	E_4	SNP	True	0	Class 0: This mutation can be originally modeled.	10aa	18aa	Tec	ENSMUSG00000029217.17	ENSMUST00000071944.13	chr5	17	-	SNP	Missense	E_4	72943305.0	72943305.0	C	T	ENSMUST00000071944.13:c.409G>A	E137K	72943305.0	72943305.0	C	T	ENSMUST00000071944.13:c.409G>A	E137K	COSMIC-H1665550	COSMIC-H1665550-M01-V01	COSMIC	42940726.0	False	False	False	False	False	28
TEC	ENSG00000135605.8	ENST00000381501.3	chr4	17	-	True	48152884	48152884	C	T	ENST00000381501.3:c.868G>A	G290R	Missense	E_9	SNP	True	0	Class 0: This mutation can be originally modeled.	26aa	14aa	Tec	ENSMUSG00000029217.17	ENSMUST00000071944.13	chr5	17	-	SNP	Missense	E_9	72928494.0	72928494.0	C	T	ENSMUST00000071944.13:c.865G>A	G289R	72928494.0	72928494.0	C	T	ENSMUST00000071944.13:c.865G>A	G289R	COSMIC-H1665551	COSMIC-H1665551-M01-V01	COSMIC	42940729.0	False	False	False	False	False	40
TEC	ENSG00000135605.8	ENST00000381501.3	chr4	17	-	True	48147297	48147297	C	T	ENST00000381501.3:c.1269G>A	P423delinsP	Silent	E_13	SNP	True	0	Class 0: This mutation can be originally modeled.	61aa	41aa	Tec	ENSMUSG00000029217.17	ENSMUST00000071944.13	chr5	17	-	SNP	Silent	E_13	72921108.0	72921108.0	G	T	ENSMUST00000071944.13:c.1266C>A	P422delinsP	72921108.0	72921108.0	G	T	ENSMUST00000071944.13:c.1266C>A	P422delinsP	COSMIC-H1665553	COSMIC-H1665553-M01-V01	COSMIC	42940736.0	False	False	False	False	False	102
TEC	ENSG00000135605.8	ENST00000381501.3	chr4	17	-	True	48151676	48151676	T	C	ENST00000381501.3:c.904A>G	I302V	Missense	E_10	SNP	True	0	Class 0: This mutation can be originally modeled.	38aa	2aa	Tec	ENSMUSG00000029217.17	ENSMUST00000071944.13	chr5	17	-	SNP	Missense	E_10	72926150.0	72926150.0	T	C	ENSMUST00000071944.13:c.901A>G	I301V	72926150.0	72926150.0	T	C	ENSMUST00000071944.13:c.901A>G	I301V	COSMIC-H1665562	COSMIC-H1665562-M01-V01	COSMIC	42940792.0	False	False	False	False	False	40
TEC	ENSG00000135605.8	ENST00000381501.3	chr4	17	-	True	48141011	48141011	A	C	ENST00000381501.3:c.1564T>G	S522A	Missense	E_15	SNP	True	0	Class 0: This mutation can be originally modeled.	23aa	35aa	Tec	ENSMUSG00000029217.17	ENSMUST00000071944.13	chr5	17	-	SNP	Missense	E_15	72915037.0	72915037.0	A	C	ENSMUST00000071944.13:c.1561T>G	S521A	72915037.0	72915037.0	A	C	ENSMUST00000071944.13:c.1561T>G	S521A	COSMIC-H1665564	COSMIC-H1665564-M01-V01	COSMIC	42940798.0	False	False	False	False	False	58
TEC	ENSG00000135605.8	ENST00000381501.3	chr4	17	-	True	48173436	48173436	A	G	ENST00000381501.3:c.274T>C	F92L	Missense	E_3	SNP	True	0	Class 0: This mutation can be originally modeled.	13aa	8aa	Tec	ENSMUSG00000029217.17	ENSMUST00000071944.13	chr5	17	-	SNP	Missense	E_3	72944132.0	72944132.0	A	G	ENSMUST00000071944.13:c.274T>C	F92L	72944132.0	72944132.0	A	G	ENSMUST00000071944.13:c.274T>C	F92L	COSMIC-H1665567	COSMIC-H1665567-M01-V01	COSMIC	42940913.0	False	False	False	False	False	21
TEC	ENSG00000135605.8	ENST00000381501.3	chr4	17	-	True	48140933	48140933	C	T	ENST00000381501.3:c.1642G>A	V548I	Missense	E_15	SNP	True	0	Class 0: This mutation can be originally modeled.	49aa	9aa	Tec	ENSMUSG00000029217.17	ENSMUST00000071944.13	chr5	17	-	SNP	Missense	E_15	72914959.0	72914959.0	C	T	ENSMUST00000071944.13:c.1639G>A	V547I	72914959.0	72914959.0	C	T	ENSMUST00000071944.13:c.1639G>A	V547I	COSMIC-H1665572	COSMIC-H1665572-M01-V01	COSMIC	42940940.0	False	False	False	False	False	58
TEC	ENSG00000135605.8	ENST00000381501.3	chr4	17	-	True	48139466	48139466	T	C	ENST00000381501.3:c.1863A>G	E621delinsE	Silent	E_17	SNP	True	0	Class 0: This mutation can be originally modeled.	15aa	11aa	Tec	ENSMUSG00000029217.17	ENSMUST00000071944.13	chr5	17	-	SNP	Silent	E_17	72913672.0	72913672.0	T	C	ENSMUST00000071944.13:c.1860A>G	E620delinsE	72913672.0	72913672.0	T	C	ENSMUST00000071944.13:c.1860A>G	E620delinsE	COSMIC-H1665575	COSMIC-H1665575-M01-V01	COSMIC	42940953.0	False	False	False	False	False	26
TEC	ENSG00000135605.8	ENST00000381501.3	chr4	17	-	True	48140938	48140938	G	A	ENST00000381501.3:c.1637C>T	S546L	Missense	E_15	SNP	True	0	Class 0: This mutation can be originally modeled.	47aa	11aa	Tec	ENSMUSG00000029217.17	ENSMUST00000071944.13	chr5	17	-	SNP	Missense	E_15	72914964.0	72914964.0	G	A	ENSMUST00000071944.13:c.1634C>T	S545L	72914964.0	72914964.0	G	A	ENSMUST00000071944.13:c.1634C>T	S545L	COSMIC-H1665579	COSMIC-H1665579-M01-V01	COSMIC	42940971.0	False	False	False	False	False	58
TEC	ENSG00000135605.8	ENST00000381501.3	chr4	17	-	True	48140816	48140816	T	A	ENST00000381501.3:c.1678A>T	T560S	Missense	E_16	SNP	True	0	Class 0: This mutation can be originally modeled.	1aa	8aa	Tec	ENSMUSG00000029217.17	ENSMUST00000071944.13	chr5	17	-	SNP	Missense	E_16	72914840.0	72914840.0	T	A	ENSMUST00000071944.13:c.1675A>T	T559S	72914840.0	72914840.0	T	A	ENSMUST00000071944.13:c.1675A>T	T559S	COSMIC-H1665580	COSMIC-H1665580-M01-V01	COSMIC	42940977.0	False	False	False	False	False	9
TEC	ENSG00000135605.8	ENST00000381501.3	chr4	17	-	True	48151686	48151686	C	T	ENST00000381501.3:c.894G>A	R298delinsR	Silent	E_10	SNP	True	0	Class 0: This mutation can be originally modeled.	34aa	6aa	Tec	ENSMUSG00000029217.17	ENSMUST00000071944.13	chr5	17	-	SNP	Silent	E_10	72926160.0	72926160.0	C	T	ENSMUST00000071944.13:c.891G>A	R297delinsR	72926160.0	72926160.0	C	T	ENSMUST00000071944.13:c.891G>A	R297delinsR	COSMIC-H1665582	COSMIC-H1665582-M01-V01	COSMIC	42940985.0	False	False	False	False	False	40
