## Supplementary material for "Computational modeling of human genetic variants in mice": H2M_Database_v1.csv (part 1625 of 1838)

gene_name_h	gene_id_h	tx_id_h	chr_h	exon_num_h	strand_h	match	start_h	end_h	ref_seq_h	alt_seq_h	HGVSc_h	HGVSp_h	classification_h	exon_h	type_h	status	class	statement	flank_size_left	flank_size_right	gene_name_m	gene_id_m	tx_id_m	chr_m	exon_num_m	strand_m	type_m	classification_m	exon_m	start_m_ori	end_m_ori	ref_seq_m_ori	alt_seq_m_ori	HGVSc_m_ori	HGVSp_m_ori	start_m	end_m	ref_seq_m	alt_seq_m	HGVSc_m	HGVSp_m	ID_human	ID_mouse	Database	ID_db	pe_human	pe_mouse	be_human	be_mouse	expanded	flank_size
TEC	ENSG00000135605.8	ENST00000381501.3	chr4	17	-	True	48178154	48178154	T	C	ENST00000381501.3:c.188A>G	E63G	Missense	E_2	SNP	True	0	Class 0: This mutation can be originally modeled.	6aa	14aa	Tec	ENSMUSG00000029217.17	ENSMUST00000071944.13	chr5	17	-	SNP	Missense	E_2	72946538.0	72946538.0	T	C	ENSMUST00000071944.13:c.188A>G	E63G	72946538.0	72946538.0	T	C	ENSMUST00000071944.13:c.188A>G	E63G	COSMIC-H1665583	COSMIC-H1665583-M01-V01	COSMIC	42940989.0	False	False	False	False	False	20
TEC	ENSG00000135605.8	ENST00000381501.3	chr4	17	-	True	48151655	48151655	G	T	ENST00000381501.3:c.925C>A	P309T	Missense	E_10	SNP	True	0	Class 0: This mutation can be originally modeled.	2aa	37aa	Tec	ENSMUSG00000029217.17	ENSMUST00000071944.13	chr5	17	-	SNP	Missense	E_10	72926129.0	72926129.0	G	T	ENSMUST00000071944.13:c.922C>A	P308T	72926129.0	72926129.0	G	T	ENSMUST00000071944.13:c.922C>A	P308T	COSMIC-H1665595	COSMIC-H1665595-M01-V01	COSMIC	42947799.0	False	False	False	False	False	39
TEC	ENSG00000135605.8	ENST00000381501.3	chr4	17	-	True	48140986	48140986	T	C	ENST00000381501.3:c.1589A>G	K530R	Missense	E_15	SNP	True	0	Class 0: This mutation can be originally modeled.	31aa	27aa	Tec	ENSMUSG00000029217.17	ENSMUST00000071944.13	chr5	17	-	SNP	Missense	E_15	72915012.0	72915012.0	T	C	ENSMUST00000071944.13:c.1586A>G	K529R	72915012.0	72915012.0	T	C	ENSMUST00000071944.13:c.1586A>G	K529R	COSMIC-H1665598	COSMIC-H1665598-M01-V01	COSMIC	42947912.0	False	False	False	False	False	58
TEC	ENSG00000135605.8	ENST00000381501.3	chr4	17	-	True	48139453	48139453	C	A	ENST00000381501.3:c.1876G>T	E626*	Nonsense	E_17	SNP	True	0	Class 0: This mutation can be originally modeled.	20aa	6aa	Tec	ENSMUSG00000029217.17	ENSMUST00000071944.13	chr5	17	-	SNP	Nonsense	E_17	72913659.0	72913659.0	C	A	ENSMUST00000071944.13:c.1873G>T	E625*	72913659.0	72913659.0	C	A	ENSMUST00000071944.13:c.1873G>T	E625*	COSMIC-H1665600	COSMIC-H1665600-M01-V01	COSMIC	42947923.0	False	False	False	False	False	26
TEC	ENSG00000135605.8	ENST00000381501.3	chr4	17	-	True	48139455	48139455	C	A	ENST00000381501.3:c.1874G>T	C625F	Missense	E_17	SNP	True	0	Class 0: This mutation can be originally modeled.	19aa	7aa	Tec	ENSMUSG00000029217.17	ENSMUST00000071944.13	chr5	17	-	SNP	Missense	E_17	72913661.0	72913661.0	C	A	ENSMUST00000071944.13:c.1871G>T	C624F	72913661.0	72913661.0	C	A	ENSMUST00000071944.13:c.1871G>T	C624F	COSMIC-H1665601	COSMIC-H1665601-M01-V01	COSMIC	42947927.0	False	False	False	False	False	26
TEC	ENSG00000135605.8	ENST00000381501.3	chr4	17	-	True	48139507	48139507	C	A	ENST00000381501.3:c.1822G>T	G608*	Nonsense	E_17	SNP	True	0	Class 0: This mutation can be originally modeled.	2aa	24aa	Tec	ENSMUSG00000029217.17	ENSMUST00000071944.13	chr5	17	-	SNP	Nonsense	E_17	72913713.0	72913713.0	C	A	ENSMUST00000071944.13:c.1819G>T	G607*	72913713.0	72913713.0	C	A	ENSMUST00000071944.13:c.1819G>T	G607*	COSMIC-H1665602	COSMIC-H1665602-M01-V01	COSMIC	42947932.0	False	False	False	False	False	26
TEC	ENSG00000135605.8	ENST00000381501.3	chr4	17	-	True	48143406	48143406	C	T	ENST00000381501.3:c.1501G>A	G501R	Missense	E_14	SNP	True	0	Class 0: This mutation can be originally modeled.	2aa	56aa	Tec	ENSMUSG00000029217.17	ENSMUST00000071944.13	chr5	17	-	SNP	Missense	E_14	72917720.0	72917720.0	C	T	ENSMUST00000071944.13:c.1498G>A	G500R	72917720.0	72917720.0	C	T	ENSMUST00000071944.13:c.1498G>A	G500R	COSMIC-H1665604	COSMIC-H1665604-M01-V01	COSMIC	42947941.0	False	False	False	False	False	58
TEC	ENSG00000135605.8	ENST00000381501.3	chr4	17	-	True	48147561	48147561	T	A	ENST00000381501.3:c.1117A>T	M373L	Missense	E_12	SNP	True	0	Class 0: This mutation can be originally modeled.	11aa	91aa	Tec	ENSMUSG00000029217.17	ENSMUST00000071944.13	chr5	17	-	SNP	Missense	E_12	72921603.0	72921603.0	T	A	ENSMUST00000071944.13:c.1114A>T	M372L	72921603.0	72921603.0	T	A	ENSMUST00000071944.13:c.1114A>T	M372L	COSMIC-H1665608	COSMIC-H1665608-M01-V01	COSMIC	42947961.0	False	False	False	False	False	102
TEC	ENSG00000135605.8	ENST00000381501.3	chr4	17	-	True	48139455	48139455	C	T	ENST00000381501.3:c.1874G>A	C625Y	Missense	E_17	SNP	True	0	Class 0: This mutation can be originally modeled.	19aa	7aa	Tec	ENSMUSG00000029217.17	ENSMUST00000071944.13	chr5	17	-	SNP	Missense	E_17	72913661.0	72913661.0	C	T	ENSMUST00000071944.13:c.1871G>A	C624Y	72913661.0	72913661.0	C	T	ENSMUST00000071944.13:c.1871G>A	C624Y	COSMIC-H1665618	COSMIC-H1665618-M01-V01	COSMIC	42947998.0	False	False	False	False	False	26
TEC	ENSG00000135605.8	ENST00000381501.3	chr4	17	-	True	48178146	48178146	T	C	ENST00000381501.3:c.196A>G	K66E	Missense	E_2	SNP	True	0	Class 0: This mutation can be originally modeled.	9aa	11aa	Tec	ENSMUSG00000029217.17	ENSMUST00000071944.13	chr5	17	-	SNP	Missense	E_2	72946530.0	72946530.0	T	C	ENSMUST00000071944.13:c.196A>G	K66E	72946530.0	72946530.0	T	C	ENSMUST00000071944.13:c.196A>G	K66E	COSMIC-H1665626	COSMIC-H1665626-M01-V01	COSMIC	42948029.0	False	False	False	False	False	20
TEC	ENSG00000135605.8	ENST00000381501.3	chr4	17	-	True	48178101	48178101	G	A	ENST00000381501.3:c.241C>T	Q81*	Nonsense	E_2	SNP	True	0	Class 0: This mutation can be originally modeled.	2aa	19aa	Tec	ENSMUSG00000029217.17	ENSMUST00000071944.13	chr5	17	-	SNP	Nonsense	E_2	72946485.0	72946485.0	G	A	ENSMUST00000071944.13:c.241C>T	Q81*	72946485.0	72946485.0	G	A	ENSMUST00000071944.13:c.241C>T	Q81*	COSMIC-H1665629	COSMIC-H1665629-M01-V01	COSMIC	42948041.0	False	False	False	False	False	21
TEC	ENSG00000135605.8	ENST00000381501.3	chr4	17	-	True	48143407	48143407	C	T	ENST00000381501.3:c.1500G>A	A500delinsA	Silent	E_14	SNP	True	0	Class 0: This mutation can be originally modeled.	1aa	57aa	Tec	ENSMUSG00000029217.17	ENSMUST00000071944.13	chr5	17	-	SNP	Silent	E_14	72917721.0	72917721.0	T	T	ENSMUST00000071944.13:c.1497A>A	A499delinsA	72917721.0	72917721.0	T	T	ENSMUST00000071944.13:c.1497A>A	A499delinsA	COSMIC-H1665631	COSMIC-H1665631-M01-V01	COSMIC	42948048.0	False	False	False	False	False	58
TEC	ENSG00000135605.8	ENST00000381501.3	chr4	17	-	True	48147139	48147139	C	T	ENST00000381501.3:c.1427G>A	G476E	Missense	E_13	SNP	True	0	Class 0: This mutation can be originally modeled.	10aa	21aa	Tec	ENSMUSG00000029217.17	ENSMUST00000071944.13	chr5	17	-	SNP	Missense	E_13	72920950.0	72920950.0	C	T	ENSMUST00000071944.13:c.1424G>A	G475E	72920950.0	72920950.0	C	T	ENSMUST00000071944.13:c.1424G>A	G475E	COSMIC-H1665641	COSMIC-H1665641-M01-V01	COSMIC	42948200.0	False	False	False	False	False	31
TEC	ENSG00000135605.8	ENST00000381501.3	chr4	17	-	True	48140746	48140746	C	A	ENST00000381501.3:c.1748G>T	R583L	Missense	E_16	SNP	True	0	Class 0: This mutation can be originally modeled.	13aa	1aa	Tec	ENSMUSG00000029217.17	ENSMUST00000071944.13	chr5	17	-	SNP	Missense	E_16	72914770.0	72914770.0	C	A	ENSMUST00000071944.13:c.1745G>T	R582L	72914770.0	72914770.0	C	A	ENSMUST00000071944.13:c.1745G>T	R582L	COSMIC-H1665642	COSMIC-H1665642-M01-V01	COSMIC	42948208.0	False	False	False	False	False	14
TEC	ENSG00000135605.8	ENST00000381501.3	chr4	17	-	True	48139470	48139470	T	A	ENST00000381501.3:c.1859A>T	D620V	Missense	E_17	SNP	True	0	Class 0: This mutation can be originally modeled.	14aa	12aa	Tec	ENSMUSG00000029217.17	ENSMUST00000071944.13	chr5	17	-	SNP	Missense	E_17	72913676.0	72913676.0	T	A	ENSMUST00000071944.13:c.1856A>T	D619V	72913676.0	72913676.0	T	A	ENSMUST00000071944.13:c.1856A>T	D619V	COSMIC-H1665646	COSMIC-H1665646-M01-V01	COSMIC	42948220.0	False	False	False	False	False	26
TEC	ENSG00000135605.8	ENST00000381501.3	chr4	17	-	True	48143408	48143408	G	A	ENST00000381501.3:c.1499C>T	A500V	Missense	E_14	SNP	True	0	Class 0: This mutation can be originally modeled.	1aa	57aa	Tec	ENSMUSG00000029217.17	ENSMUST00000071944.13	chr5	17	-	SNP	Missense	E_14	72917722.0	72917722.0	G	A	ENSMUST00000071944.13:c.1496C>T	A499V	72917722.0	72917722.0	G	A	ENSMUST00000071944.13:c.1496C>T	A499V	COSMIC-H1665652	COSMIC-H1665652-M01-V01	COSMIC	42946369.0	False	False	False	False	False	58
TEC	ENSG00000135605.8	ENST00000381501.3	chr4	17	-	True	48173398	48173398	C	A	ENST00000381501.3:c.312G>T	K104N	Missense	E_3	SNP	True	0	Class 0: This mutation can be originally modeled.	2aa	21aa	Tec	ENSMUSG00000029217.17	ENSMUST00000071944.13	chr5	17	-	SNP	Missense	E_3	72944094.0	72944094.0	C	A	ENSMUST00000071944.13:c.312G>T	K104N	72944094.0	72944094.0	C	A	ENSMUST00000071944.13:c.312G>T	K104N	COSMIC-H1665721	COSMIC-H1665721-M01-V01	COSMIC	42944862.0	False	False	False	False	False	23
TEC	ENSG00000135605.8	ENST00000381501.3	chr4	17	-	True	48143382	48143382	C	A	ENST00000381501.3:c.1525G>T	G509*	Nonsense	E_14	SNP	True	0	Class 0: This mutation can be originally modeled.	10aa	48aa	Tec	ENSMUSG00000029217.17	ENSMUST00000071944.13	chr5	17	-	SNP	Nonsense	E_14	72917696.0	72917696.0	C	A	ENSMUST00000071944.13:c.1522G>T	G508*	72917696.0	72917696.0	C	A	ENSMUST00000071944.13:c.1522G>T	G508*	COSMIC-H1665722	COSMIC-H1665722-M01-V01	COSMIC	42944865.0	False	False	False	False	False	58
TEC	ENSG00000135605.8	ENST00000381501.3	chr4	17	-	True	48230626	48230626	A	C	ENST00000381501.3:c.6T>G	N2K	Missense	E_1	SNP	True	0	Class 0: This mutation can be originally modeled.	1aa	34aa	Tec	ENSMUSG00000029217.17	ENSMUST00000071944.13	chr5	17	-	SNP	Missense	E_1	72980931.0	72980931.0	A	C	ENSMUST00000071944.13:c.6T>G	N2K	72980931.0	72980931.0	A	C	ENSMUST00000071944.13:c.6T>G	N2K	COSMIC-H1665731	COSMIC-H1665731-M01-V01	COSMIC	42945002.0	False	False	False	False	False	35
TEC	ENSG00000135605.8	ENST00000381501.3	chr4	17	-	True	48172386	48172386	C	A	ENST00000381501.3:c.333G>T	K111N	Missense	E_4	SNP	True	0	Class 0: This mutation can be originally modeled.	9aa	14aa	Tec	ENSMUSG00000029217.17	ENSMUST00000071944.13	chr5	17	-	SNP	Missense	E_4	72943381.0	72943381.0	C	A	ENSMUST00000071944.13:c.333G>T	K111N	72943381.0	72943381.0	C	A	ENSMUST00000071944.13:c.333G>T	K111N	COSMIC-H1665733	COSMIC-H1665733-M01-V01	COSMIC	42945017.0	False	False	False	False	False	23
TEC	ENSG00000135605.8	ENST00000381501.3	chr4	17	-	True	48143377	48143377	C	T	ENST00000381501.3:c.1530G>A	M510I	Missense	E_14	SNP	True	0	Class 0: This mutation can be originally modeled.	11aa	47aa	Tec	ENSMUSG00000029217.17	ENSMUST00000071944.13	chr5	17	-	SNP	Missense	E_14	72917691.0	72917691.0	C	T	ENSMUST00000071944.13:c.1527G>A	M509I	72917691.0	72917691.0	C	T	ENSMUST00000071944.13:c.1527G>A	M509I	COSMIC-H1665736	COSMIC-H1665736-M01-V01	COSMIC	42945030.0	False	False	False	False	False	58
TEC	ENSG00000135605.8	ENST00000381501.3	chr4	17	-	True	48151699	48151699	G	T	ENST00000381501.3:c.881C>A	S294*	Nonsense	E_10	SNP	True	0	Class 0: This mutation can be originally modeled.	30aa	10aa	Tec	ENSMUSG00000029217.17	ENSMUST00000071944.13	chr5	17	-	SNP	Nonsense	E_10	72926173.0	72926173.0	G	T	ENSMUST00000071944.13:c.878C>A	S293*	72926173.0	72926173.0	G	T	ENSMUST00000071944.13:c.878C>A	S293*	COSMIC-H1665739	COSMIC-H1665739-M01-V01	COSMIC	42945041.0	False	False	False	False	False	40
TEC	ENSG00000135605.8	ENST00000381501.3	chr4	17	-	True	48172294	48172294	C	T	ENST00000381501.3:c.425G>A	G142E	Missense	E_4	SNP	True	0	Class 0: This mutation can be originally modeled.	15aa	13aa	Tec	ENSMUSG00000029217.17	ENSMUST00000071944.13	chr5	17	-	SNP	Missense	E_4	72943289.0	72943289.0	C	T	ENSMUST00000071944.13:c.425G>A	G142E	72943289.0	72943289.0	C	T	ENSMUST00000071944.13:c.425G>A	G142E	COSMIC-H1665745	COSMIC-H1665745-M01-V01	COSMIC	42945060.0	False	False	False	False	False	28
TEC	ENSG00000135605.8	ENST00000381501.3	chr4	17	-	True	48140734	48140734	G	A	ENST00000381501.3:c.1760C>T	P587L	Missense	E_16	SNP	True	0	Class 0: This mutation can be originally modeled.	0aa	4aa	Tec	ENSMUSG00000029217.17	ENSMUST00000071944.13	chr5	17	-	SNP	Missense	E_16	72914758.0	72914758.0	G	A	ENSMUST00000071944.13:c.1757C>T	P586L	72914758.0	72914758.0	G	A	ENSMUST00000071944.13:c.1757C>T	P586L	COSMIC-H1665746	COSMIC-H1665746-M01-V01	COSMIC	42944195.0	False	False	False	False	False	4
TEC	ENSG00000135605.8	ENST00000381501.3	chr4	17	-	True	48141019	48141019	T	C	ENST00000381501.3:c.1556A>G	Y519C	Missense	E_15	SNP	True	0	Class 0: This mutation can be originally modeled.	20aa	38aa	Tec	ENSMUSG00000029217.17	ENSMUST00000071944.13	chr5	17	-	SNP	Missense	E_15	72915045.0	72915045.0	T	C	ENSMUST00000071944.13:c.1553A>G	Y518C	72915045.0	72915045.0	T	C	ENSMUST00000071944.13:c.1553A>G	Y518C	COSMIC-H1665754	COSMIC-H1665754-M01-V01	COSMIC	42945100.0	False	False	False	False	False	58
TEC	ENSG00000135605.8	ENST00000381501.3	chr4	17	-	True	48152923	48152923	G	A	ENST00000381501.3:c.829C>T	Q277*	Nonsense	E_9	SNP	True	0	Class 0: This mutation can be originally modeled.	13aa	27aa	Tec	ENSMUSG00000029217.17	ENSMUST00000071944.13	chr5	17	-	SNP	Nonsense	E_9	72928533.0	72928533.0	G	A	ENSMUST00000071944.13:c.826C>T	Q276*	72928533.0	72928533.0	G	A	ENSMUST00000071944.13:c.826C>T	Q276*	COSMIC-H1665765	COSMIC-H1665765-M01-V01	COSMIC	42945138.0	False	False	False	False	False	40
TEC	ENSG00000135605.8	ENST00000381501.3	chr4	17	-	True	48147566	48147566	G	A	ENST00000381501.3:c.1112C>T	T371I	Missense	E_12	SNP	True	0	Class 0: This mutation can be originally modeled.	9aa	93aa	Tec	ENSMUSG00000029217.17	ENSMUST00000071944.13	chr5	17	-	SNP	Missense	E_12	72921608.0	72921608.0	G	A	ENSMUST00000071944.13:c.1109C>T	T370I	72921608.0	72921608.0	G	A	ENSMUST00000071944.13:c.1109C>T	T370I	COSMIC-H1665775	COSMIC-H1665775-M01-V01	COSMIC	42945176.0	False	False	False	False	False	102
TEC	ENSG00000135605.8	ENST00000381501.3	chr4	17	-	True	48169865	48169865	C	T	ENST00000381501.3:c.601G>A	E201K	Missense	E_6	SNP	True	0	Class 0: This mutation can be originally modeled.	5aa	5aa	Tec	ENSMUSG00000029217.17	ENSMUST00000071944.13	chr5	17	-	SNP	Missense	E_6	72939416.0	72939416.0	C	T	ENSMUST00000071944.13:c.598G>A	E200K	72939416.0	72939416.0	C	T	ENSMUST00000071944.13:c.598G>A	E200K	COSMIC-H1665776	COSMIC-H1665776-M01-V01	COSMIC	42945180.0	False	False	False	False	False	10
TEC	ENSG00000135605.8	ENST00000381501.3	chr4	17	-	True	48147220	48147220	C	A	ENST00000381501.3:c.1346G>T	C449F	Missense	E_13	SNP	True	0	Class 0: This mutation can be originally modeled.	87aa	15aa	Tec	ENSMUSG00000029217.17	ENSMUST00000071944.13	chr5	17	-	SNP	Missense	E_13	72921031.0	72921031.0	C	A	ENSMUST00000071944.13:c.1343G>T	C448F	72921031.0	72921031.0	C	A	ENSMUST00000071944.13:c.1343G>T	C448F	COSMIC-H1665777	COSMIC-H1665777-M01-V01	COSMIC	42945185.0	False	False	False	False	False	102
TEC	ENSG00000135605.8	ENST00000381501.3	chr4	17	-	True	48140974	48140974	G	C	ENST00000381501.3:c.1601C>G	P534R	Missense	E_15	SNP	True	0	Class 0: This mutation can be originally modeled.	35aa	23aa	Tec	ENSMUSG00000029217.17	ENSMUST00000071944.13	chr5	17	-	SNP	Missense	E_15	72915000.0	72915000.0	G	C	ENSMUST00000071944.13:c.1598C>G	P533R	72915000.0	72915000.0	G	C	ENSMUST00000071944.13:c.1598C>G	P533R	COSMIC-H1665790	COSMIC-H1665790-M01-V01	COSMIC	42939978.0	False	False	False	False	False	58
TEC	ENSG00000135605.8	ENST00000381501.3	chr4	17	-	True	48230584	48230584	C	T	ENST00000381501.3:c.48G>A	Q16delinsQ	Silent	E_1	SNP	True	0	Class 0: This mutation can be originally modeled.	15aa	20aa	Tec	ENSMUSG00000029217.17	ENSMUST00000071944.13	chr5	17	-	SNP	Silent	E_1	72980889.0	72980889.0	C	T	ENSMUST00000071944.13:c.48G>A	Q16delinsQ	72980889.0	72980889.0	C	T	ENSMUST00000071944.13:c.48G>A	Q16delinsQ	COSMIC-H1665793	COSMIC-H1665793-M01-V01	COSMIC	42939989.0	False	False	False	False	False	35
TEC	ENSG00000135605.8	ENST00000381501.3	chr4	17	-	True	48147269	48147269	T	C	ENST00000381501.3:c.1297A>G	T433A	Missense	E_13	SNP	True	0	Class 0: This mutation can be originally modeled.	71aa	31aa	Tec	ENSMUSG00000029217.17	ENSMUST00000071944.13	chr5	17	-	SNP	Missense	E_13	72921080.0	72921080.0	T	C	ENSMUST00000071944.13:c.1294A>G	T432A	72921080.0	72921080.0	T	C	ENSMUST00000071944.13:c.1294A>G	T432A	COSMIC-H1665803	COSMIC-H1665803-M01-V01	COSMIC	42940130.0	False	False	False	False	False	102
TEC	ENSG00000135605.8	ENST00000381501.3	chr4	17	-	True	48147143	48147143	C	T	ENST00000381501.3:c.1423G>A	E475K	Missense	E_13	SNP	True	0	Class 0: This mutation can be originally modeled.	9aa	22aa	Tec	ENSMUSG00000029217.17	ENSMUST00000071944.13	chr5	17	-	SNP	Missense	E_13	72920954.0	72920954.0	C	T	ENSMUST00000071944.13:c.1420G>A	E474K	72920954.0	72920954.0	C	T	ENSMUST00000071944.13:c.1420G>A	E474K	COSMIC-H1665816	COSMIC-H1665816-M01-V01	COSMIC	42940312.0	False	False	False	False	False	31
TEC	ENSG00000135605.8	ENST00000381501.3	chr4	17	-	True	48140806	48140806	C	G	ENST00000381501.3:c.1688G>C	R563T	Missense	E_16	SNP	True	0	Class 0: This mutation can be originally modeled.	4aa	5aa	Tec	ENSMUSG00000029217.17	ENSMUST00000071944.13	chr5	17	-	SNP	Missense	E_16	72914830.0	72914830.0	C	G	ENSMUST00000071944.13:c.1685G>C	R562T	72914830.0	72914830.0	C	G	ENSMUST00000071944.13:c.1685G>C	R562T	COSMIC-H1665821	COSMIC-H1665821-M01-V01	COSMIC	42940335.0	False	False	False	False	False	9
TEC	ENSG00000135605.8	ENST00000381501.3	chr4	17	-	True	48139446	48139446	G	A	ENST00000381501.3:c.1883C>T	T628I	Missense	E_17	SNP	True	0	Class 0: This mutation can be originally modeled.	22aa	4aa	Tec	ENSMUSG00000029217.17	ENSMUST00000071944.13	chr5	17	-	SNP	Missense	E_17	72913652.0	72913652.0	G	A	ENSMUST00000071944.13:c.1880C>T	T627I	72913652.0	72913652.0	G	A	ENSMUST00000071944.13:c.1880C>T	T627I	COSMIC-H1665823	COSMIC-H1665823-M01-V01	COSMIC	42947302.0	False	False	False	False	False	26
TEC	ENSG00000135605.8	ENST00000381501.3	chr4	17	-	True	48173455	48173455	A	T	ENST00000381501.3:c.255T>A	D85E	Missense	E_3	SNP	True	0	Class 0: This mutation can be originally modeled.	6aa	15aa	Tec	ENSMUSG00000029217.17	ENSMUST00000071944.13	chr5	17	-	SNP	Missense	E_3	72944151.0	72944151.0	A	T	ENSMUST00000071944.13:c.255T>A	D85E	72944151.0	72944151.0	A	T	ENSMUST00000071944.13:c.255T>A	D85E	COSMIC-H1665824	COSMIC-H1665824-M01-V01	COSMIC	42947307.0	False	False	False	False	False	21
TEC	ENSG00000135605.8	ENST00000381501.3	chr4	17	-	True	48165727	48165727	A	G	ENST00000381501.3:c.729T>C	D243delinsD	Silent	E_7	SNP	True	0	Class 0: This mutation can be originally modeled.	17aa	8aa	Tec	ENSMUSG00000029217.17	ENSMUST00000071944.13	chr5	17	-	SNP	Silent	E_7	72936772.0	72936772.0	A	G	ENSMUST00000071944.13:c.726T>C	D242delinsD	72936772.0	72936772.0	A	G	ENSMUST00000071944.13:c.726T>C	D242delinsD	COSMIC-H1665835	COSMIC-H1665835-M01-V01	COSMIC	42947402.0	False	False	False	False	False	25
TEC	ENSG00000135605.8	ENST00000381501.3	chr4	17	-	True	48147214	48147214	A	C	ENST00000381501.3:c.1352T>G	L451R	Missense	E_13	SNP	True	0	Class 0: This mutation can be originally modeled.	89aa	13aa	Tec	ENSMUSG00000029217.17	ENSMUST00000071944.13	chr5	17	-	SNP	Missense	E_13	72921025.0	72921025.0	A	C	ENSMUST00000071944.13:c.1349T>G	L450R	72921025.0	72921025.0	A	C	ENSMUST00000071944.13:c.1349T>G	L450R	COSMIC-H1665837	COSMIC-H1665837-M01-V01	COSMIC	42947409.0	False	False	False	False	False	102
TEC	ENSG00000135605.8	ENST00000381501.3	chr4	17	-	True	48165743	48165743	T	G	ENST00000381501.3:c.713A>C	K238T	Missense	E_7	SNP	True	0	Class 0: This mutation can be originally modeled.	12aa	13aa	Tec	ENSMUSG00000029217.17	ENSMUST00000071944.13	chr5	17	-	SNP	Missense	E_7	72936788.0	72936788.0	T	G	ENSMUST00000071944.13:c.710A>C	K237T	72936788.0	72936788.0	T	G	ENSMUST00000071944.13:c.710A>C	K237T	COSMIC-H1665842	COSMIC-H1665842-M01-V01	COSMIC	42947432.0	False	False	False	False	False	25
TEC	ENSG00000135605.8	ENST00000381501.3	chr4	17	-	True	48147230	48147230	C	T	ENST00000381501.3:c.1336G>A	E446K	Missense	E_13	SNP	True	0	Class 0: This mutation can be originally modeled.	84aa	18aa	Tec	ENSMUSG00000029217.17	ENSMUST00000071944.13	chr5	17	-	SNP	Missense	E_13	72921041.0	72921041.0	C	T	ENSMUST00000071944.13:c.1333G>A	E445K	72921041.0	72921041.0	C	T	ENSMUST00000071944.13:c.1333G>A	E445K	COSMIC-H1665843	COSMIC-H1665843-M01-V01	COSMIC	42947436.0	False	False	False	False	False	102
TEC	ENSG00000135605.8	ENST00000381501.3	chr4	17	-	True	48147471	48147471	C	T	ENST00000381501.3:c.1207G>A	G403S	Missense	E_12	SNP	True	0	Class 0: This mutation can be originally modeled.	41aa	61aa	Tec	ENSMUSG00000029217.17	ENSMUST00000071944.13	chr5	17	-	SNP	Missense	E_12	72921513.0	72921513.0	C	T	ENSMUST00000071944.13:c.1204G>A	G402S	72921513.0	72921513.0	C	T	ENSMUST00000071944.13:c.1204G>A	G402S	COSMIC-H1665849	COSMIC-H1665849-M01-V01	COSMIC	42947479.0	False	False	False	False	False	102
TEC	ENSG00000135605.8	ENST00000381501.3	chr4	17	-	True	48178165	48178165	G	A	ENST00000381501.3:c.177C>T	I59delinsI	Silent	E_2	SNP	True	0	Class 0: This mutation can be originally modeled.	2aa	18aa	Tec	ENSMUSG00000029217.17	ENSMUST00000071944.13	chr5	17	-	SNP	Silent	E_2	72946549.0	72946549.0	G	A	ENSMUST00000071944.13:c.177C>T	I59delinsI	72946549.0	72946549.0	G	A	ENSMUST00000071944.13:c.177C>T	I59delinsI	COSMIC-H1665851	COSMIC-H1665851-M01-V01	COSMIC	42947486.0	False	False	False	False	False	20
TEC	ENSG00000135605.8	ENST00000381501.3	chr4	17	-	True	48172368	48172368	C	G	ENST00000381501.3:c.351G>C	M117I	Missense	E_4	SNP	True	0	Class 0: This mutation can be originally modeled.	15aa	8aa	Tec	ENSMUSG00000029217.17	ENSMUST00000071944.13	chr5	17	-	SNP	Missense	E_4	72943363.0	72943363.0	C	G	ENSMUST00000071944.13:c.351G>C	M117I	72943363.0	72943363.0	C	G	ENSMUST00000071944.13:c.351G>C	M117I	COSMIC-H1665854	COSMIC-H1665854-M01-V01	COSMIC	42947497.0	False	False	False	False	False	23
TEC	ENSG00000135605.8	ENST00000381501.3	chr4	17	-	True	48158716	48158716	T	A	ENST00000381501.3:c.773A>T	E258V	Missense	E_8	SNP	True	0	Class 0: This mutation can be originally modeled.	5aa	4aa	Tec	ENSMUSG00000029217.17	ENSMUST00000071944.13	chr5	17	-	SNP	Missense	E_8	72931193.0	72931193.0	T	A	ENSMUST00000071944.13:c.770A>T	E257V	72931193.0	72931193.0	T	A	ENSMUST00000071944.13:c.770A>T	E257V	COSMIC-H1665859	COSMIC-H1665859-M01-V01	COSMIC	42947617.0	False	False	False	False	False	9
TEC	ENSG00000135605.8	ENST00000381501.3	chr4	17	-	True	48178141	48178141	A	G	ENST00000381501.3:c.201T>C	N67delinsN	Silent	E_2	SNP	True	0	Class 0: This mutation can be originally modeled.	10aa	10aa	Tec	ENSMUSG00000029217.17	ENSMUST00000071944.13	chr5	17	-	SNP	Silent	E_2	72946525.0	72946525.0	G	G	ENSMUST00000071944.13:c.201C>C	N67delinsN	72946525.0	72946525.0	G	G	ENSMUST00000071944.13:c.201C>C	N67delinsN	COSMIC-H1665871	COSMIC-H1665871-M01-V01	COSMIC	42947668.0	False	False	False	False	False	20
TEC	ENSG00000135605.8	ENST00000381501.3	chr4	17	-	True	48173392	48173392	T	A	ENST00000381501.3:c.318A>T	L106F	Missense	E_3	SNP	True	0	Class 0: This mutation can be originally modeled.	4aa	19aa	Tec	ENSMUSG00000029217.17	ENSMUST00000071944.13	chr5	17	-	SNP	Missense	E_3	72944088.0	72944088.0	T	A	ENSMUST00000071944.13:c.318A>T	L106F	72944088.0	72944088.0	T	A	ENSMUST00000071944.13:c.318A>T	L106F	COSMIC-H1665876	COSMIC-H1665876-M01-V01	COSMIC	42947693.0	False	False	False	False	False	23
TEC	ENSG00000135605.8	ENST00000381501.3	chr4	17	-	True	48140947	48140947	C	T	ENST00000381501.3:c.1628G>A	S543N	Missense	E_15	SNP	True	0	Class 0: This mutation can be originally modeled.	44aa	14aa	Tec	ENSMUSG00000029217.17	ENSMUST00000071944.13	chr5	17	-	SNP	Missense	E_15	72914973.0	72914973.0	C	T	ENSMUST00000071944.13:c.1625G>A	S542N	72914973.0	72914973.0	C	T	ENSMUST00000071944.13:c.1625G>A	S542N	COSMIC-H1665879	COSMIC-H1665879-M01-V01	COSMIC	42947708.0	False	False	False	False	False	58
TEC	ENSG00000135605.8	ENST00000381501.3	chr4	17	-	True	48139492	48139492	C	T	ENST00000381501.3:c.1837G>A	E613K	Missense	E_17	SNP	True	0	Class 0: This mutation can be originally modeled.	7aa	19aa	Tec	ENSMUSG00000029217.17	ENSMUST00000071944.13	chr5	17	-	SNP	Missense	E_17	72913698.0	72913698.0	C	T	ENSMUST00000071944.13:c.1834G>A	E612K	72913698.0	72913698.0	C	T	ENSMUST00000071944.13:c.1834G>A	E612K	COSMIC-H1665966	COSMIC-H1665966-M01-V01	COSMIC	42944146.0	False	False	False	False	False	26
TEC	ENSG00000135605.8	ENST00000381501.3	chr4	17	-	True	48173412	48173412	C	G	ENST00000381501.3:c.298G>C	D100H	Missense	E_3	SNP	True	0	Class 0: This mutation can be originally modeled.	21aa	0aa	Tec	ENSMUSG00000029217.17	ENSMUST00000071944.13	chr5	17	-	SNP	Missense	E_3	72944108.0	72944108.0	C	G	ENSMUST00000071944.13:c.298G>C	D100H	72944108.0	72944108.0	C	G	ENSMUST00000071944.13:c.298G>C	D100H	COSMIC-H1665970	COSMIC-H1665970-M01-V01	COSMIC	42944159.0	False	False	False	False	False	21
TEC	ENSG00000135605.8	ENST00000381501.3	chr4	17	-	True	48140742	48140742	G	A	ENST00000381501.3:c.1752C>T	L584delinsL	Silent	E_16	SNP	True	0	Class 0: This mutation can be originally modeled.	14aa	0aa	Tec	ENSMUSG00000029217.17	ENSMUST00000071944.13	chr5	17	-	SNP	Silent	E_16	72914766.0	72914766.0	G	A	ENSMUST00000071944.13:c.1749C>T	L583delinsL	72914766.0	72914766.0	G	A	ENSMUST00000071944.13:c.1749C>T	L583delinsL	COSMIC-H1665977	COSMIC-H1665977-M01-V01	COSMIC	42944199.0	False	False	False	False	False	14
TEC	ENSG00000135605.8	ENST00000381501.3	chr4	17	-	True	48140928	48140928	C	T	ENST00000381501.3:c.1647G>A	W549*	Nonsense	E_15	SNP	True	0	Class 0: This mutation can be originally modeled.	50aa	8aa	Tec	ENSMUSG00000029217.17	ENSMUST00000071944.13	chr5	17	-	SNP	Nonsense	E_15	72914954.0	72914954.0	C	T	ENSMUST00000071944.13:c.1644G>A	W548*	72914954.0	72914954.0	C	T	ENSMUST00000071944.13:c.1644G>A	W548*	COSMIC-H1665987	COSMIC-H1665987-M01-V01	COSMIC	42944361.0	False	False	False	False	False	58
TEC	ENSG00000135605.8	ENST00000381501.3	chr4	17	-	True	48230548	48230548	C	A	ENST00000381501.3:c.84G>T	E28D	Missense	E_1	SNP	True	0	Class 0: This mutation can be originally modeled.	27aa	8aa	Tec	ENSMUSG00000029217.17	ENSMUST00000071944.13	chr5	17	-	SNP	Missense	E_1	72980853.0	72980853.0	C	A	ENSMUST00000071944.13:c.84G>T	E28D	72980853.0	72980853.0	C	A	ENSMUST00000071944.13:c.84G>T	E28D	COSMIC-H1665991	COSMIC-H1665991-M01-V01	COSMIC	42944378.0	False	False	False	False	False	35
TEC	ENSG00000135605.8	ENST00000381501.3	chr4	17	-	True	48148370	48148370	A	C	ENST00000381501.3:c.1053T>G	N351K	Missense	E_11	SNP	True	0	Class 0: This mutation can be originally modeled.	3aa	9aa	Tec	ENSMUSG00000029217.17	ENSMUST00000071944.13	chr5	17	-	SNP	Missense	E_11	72922883.0	72922883.0	G	C	ENSMUST00000071944.13:c.1050C>G	N350K	72922883.0	72922883.0	G	C	ENSMUST00000071944.13:c.1050C>G	N350K	COSMIC-H1665992	COSMIC-H1665992-M01-V01	COSMIC	42944384.0	False	False	False	False	False	12
TEC	ENSG00000135605.8	ENST00000381501.3	chr4	17	-	True	48170607	48170607	T	G	ENST00000381501.3:c.491A>C	K164T	Missense	E_5	SNP	True	0	Class 0: This mutation can be originally modeled.	0aa	9aa	Tec	ENSMUSG00000029217.17	ENSMUST00000071944.13	chr5	17	-	SNP	Missense	E_5	72941065.0	72941065.0	T	G	ENSMUST00000071944.13:c.491A>C	K164T	72941065.0	72941065.0	T	G	ENSMUST00000071944.13:c.491A>C	K164T	COSMIC-H1665996	COSMIC-H1665996-M01-V01	COSMIC	42944505.0	False	False	False	False	False	9
TEC	ENSG00000135605.8	ENST00000381501.3	chr4	17	-	True	48151695	48151695	C	T	ENST00000381501.3:c.885G>A	S295delinsS	Silent	E_10	SNP	True	0	Class 0: This mutation can be originally modeled.	31aa	9aa	Tec	ENSMUSG00000029217.17	ENSMUST00000071944.13	chr5	17	-	SNP	Silent	E_10	72926169.0	72926169.0	T	T	ENSMUST00000071944.13:c.882A>A	S294delinsS	72926169.0	72926169.0	T	T	ENSMUST00000071944.13:c.882A>A	S294delinsS	COSMIC-H1666015	COSMIC-H1666015-M01-V01	COSMIC	42944619.0	False	False	False	False	False	40
TEC	ENSG00000135605.8	ENST00000381501.3	chr4	17	-	True	48148385	48148385	A	G	ENST00000381501.3:c.1038T>C	S346delinsS	Silent	E_11	SNP	True	0	Class 0: This mutation can be originally modeled.	39aa	0aa	Tec	ENSMUSG00000029217.17	ENSMUST00000071944.13	chr5	17	-	SNP	Silent	E_11	72922898.0	72922898.0	A	G	ENSMUST00000071944.13:c.1035T>C	S345delinsS	72922898.0	72922898.0	A	G	ENSMUST00000071944.13:c.1035T>C	S345delinsS	COSMIC-H1666016	COSMIC-H1666016-M01-V01	COSMIC	42944622.0	False	False	False	False	False	39
TEC	ENSG00000135605.8	ENST00000381501.3	chr4	17	-	True	48141000	48141000	A	C	ENST00000381501.3:c.1575T>G	A525delinsA	Silent	E_15	SNP	True	0	Class 0: This mutation can be originally modeled.	26aa	32aa	Tec	ENSMUSG00000029217.17	ENSMUST00000071944.13	chr5	17	-	SNP	Silent	E_15	72915026.0	72915026.0	G	C	ENSMUST00000071944.13:c.1572C>G	A524delinsA	72915026.0	72915026.0	G	C	ENSMUST00000071944.13:c.1572C>G	A524delinsA	COSMIC-H1666026	COSMIC-H1666026-M01-V01	COSMIC	42944668.0	False	False	False	False	False	58
TEC	ENSG00000135605.8	ENST00000381501.3	chr4	17	-	True	48140831	48140831	T	A	ENST00000381501.3:c.1663A>T	M555L	Missense	E_16	SNP	True	0	Class 0: This mutation can be originally modeled.	56aa	2aa	Tec	ENSMUSG00000029217.17	ENSMUST00000071944.13	chr5	17	-	SNP	Missense	E_16	72914855.0	72914855.0	T	A	ENSMUST00000071944.13:c.1660A>T	M554L	72914855.0	72914855.0	T	A	ENSMUST00000071944.13:c.1660A>T	M554L	COSMIC-H1666027	COSMIC-H1666027-M01-V01	COSMIC	42944672.0	False	False	False	False	False	58
TEC	ENSG00000135605.8	ENST00000381501.3	chr4	17	-	True	48151605	48151605	C	G	ENST00000381501.3:c.975G>C	E325D	Missense	E_10	SNP	True	0	Class 0: This mutation can be originally modeled.	18aa	21aa	Tec	ENSMUSG00000029217.17	ENSMUST00000071944.13	chr5	17	-	SNP	Missense	E_10	72926079.0	72926079.0	C	G	ENSMUST00000071944.13:c.972G>C	E324D	72926079.0	72926079.0	C	G	ENSMUST00000071944.13:c.972G>C	E324D	COSMIC-H1666036	COSMIC-H1666036-M01-V01	COSMIC	42946761.0	False	False	False	False	False	39
TEC	ENSG00000135605.8	ENST00000381501.3	chr4	17	-	True	48178201	48178201	C	A	ENST00000381501.3:c.141G>T	K47N	Missense	E_2	SNP	True	0	Class 0: This mutation can be originally modeled.	7aa	5aa	Tec	ENSMUSG00000029217.17	ENSMUST00000071944.13	chr5	17	-	SNP	Missense	E_2	72946585.0	72946585.0	C	A	ENSMUST00000071944.13:c.141G>T	K47N	72946585.0	72946585.0	C	A	ENSMUST00000071944.13:c.141G>T	K47N	COSMIC-H1666042	COSMIC-H1666042-M01-V01	COSMIC	42946783.0	False	False	False	False	False	12
TEC	ENSG00000135605.8	ENST00000381501.3	chr4	17	-	True	48140975	48140975	G	A	ENST00000381501.3:c.1600C>T	P534S	Missense	E_15	SNP	True	0	Class 0: This mutation can be originally modeled.	35aa	23aa	Tec	ENSMUSG00000029217.17	ENSMUST00000071944.13	chr5	17	-	SNP	Missense	E_15	72915001.0	72915001.0	G	A	ENSMUST00000071944.13:c.1597C>T	P533S	72915001.0	72915001.0	G	A	ENSMUST00000071944.13:c.1597C>T	P533S	COSMIC-H1666043	COSMIC-H1666043-M01-V01	COSMIC	42946787.0	False	False	False	False	False	58
TEC	ENSG00000135605.8	ENST00000381501.3	chr4	17	-	True	48178124	48178124	G	T	ENST00000381501.3:c.218C>A	P73H	Missense	E_2	SNP	True	0	Class 0: This mutation can be originally modeled.	16aa	4aa	Tec	ENSMUSG00000029217.17	ENSMUST00000071944.13	chr5	17	-	SNP	Missense	E_2	72946508.0	72946508.0	G	T	ENSMUST00000071944.13:c.218C>A	P73H	72946508.0	72946508.0	G	T	ENSMUST00000071944.13:c.218C>A	P73H	COSMIC-H1666049	COSMIC-H1666049-M01-V01	COSMIC	42946806.0	False	False	False	False	False	20
TEC	ENSG00000135605.8	ENST00000381501.3	chr4	17	-	True	48151610	48151610	G	C	ENST00000381501.3:c.970C>G	P324A	Missense	E_10	SNP	True	0	Class 0: This mutation can be originally modeled.	17aa	22aa	Tec	ENSMUSG00000029217.17	ENSMUST00000071944.13	chr5	17	-	SNP	Missense	E_10	72926084.0	72926084.0	G	C	ENSMUST00000071944.13:c.967C>G	P323A	72926084.0	72926084.0	G	C	ENSMUST00000071944.13:c.967C>G	P323A	COSMIC-H1666057	COSMIC-H1666057-M01-V01	COSMIC	42946846.0	False	False	False	False	False	39
TEC	ENSG00000135605.8	ENST00000381501.3	chr4	17	-	True	48139446	48139446	G	T	ENST00000381501.3:c.1883C>A	T628N	Missense	E_17	SNP	True	0	Class 0: This mutation can be originally modeled.	22aa	4aa	Tec	ENSMUSG00000029217.17	ENSMUST00000071944.13	chr5	17	-	SNP	Missense	E_17	72913652.0	72913652.0	G	T	ENSMUST00000071944.13:c.1880C>A	T627N	72913652.0	72913652.0	G	T	ENSMUST00000071944.13:c.1880C>A	T627N	COSMIC-H1666059	COSMIC-H1666059-M01-V01	COSMIC	42946858.0	False	False	False	False	False	26
TEC	ENSG00000135605.8	ENST00000381501.3	chr4	17	-	True	48140993	48140993	G	A	ENST00000381501.3:c.1582C>T	P528S	Missense	E_15	SNP	True	0	Class 0: This mutation can be originally modeled.	29aa	29aa	Tec	ENSMUSG00000029217.17	ENSMUST00000071944.13	chr5	17	-	SNP	Missense	E_15	72915019.0	72915019.0	G	A	ENSMUST00000071944.13:c.1579C>T	P527S	72915019.0	72915019.0	G	A	ENSMUST00000071944.13:c.1579C>T	P527S	COSMIC-H1666073	COSMIC-H1666073-M01-V01	COSMIC	42944694.0	False	False	False	False	False	58
TEC	ENSG00000135605.8	ENST00000381501.3	chr4	17	-	True	48169970	48169970	G	A	ENST00000381501.3:c.496C>T	R166*	Nonsense	E_6	SNP	True	0	Class 0: This mutation can be originally modeled.	2aa	7aa	Tec	ENSMUSG00000029217.17	ENSMUST00000071944.13	chr5	17	-	SNP	Nonsense	E_6	72939518.0	72939518.0	T	A	ENSMUST00000071944.13:c.496A>T	R166*	72939518.0	72939518.0	T	A	ENSMUST00000071944.13:c.496A>T	R166*	COSMIC-H1666074	COSMIC-H1666074-M01-V01	COSMIC	42946006.0	False	False	False	False	False	9
TEC	ENSG00000135605.8	ENST00000381501.3	chr4	17	-	True	48141037	48141037	T	C	ENST00000381501.3:c.1538A>G	Y513C	Missense	E_15	SNP	True	0	Class 0: This mutation can be originally modeled.	14aa	44aa	Tec	ENSMUSG00000029217.17	ENSMUST00000071944.13	chr5	17	-	SNP	Missense	E_15	72915063.0	72915063.0	T	C	ENSMUST00000071944.13:c.1535A>G	Y512C	72915063.0	72915063.0	T	C	ENSMUST00000071944.13:c.1535A>G	Y512C	COSMIC-H1666075	COSMIC-H1666075-M01-V01	COSMIC	42947026.0	False	False	False	False	False	58
TEC	ENSG00000135605.8	ENST00000381501.3	chr4	17	-	True	48147533	48147533	C	T	ENST00000381501.3:c.1145G>A	G382E	Missense	E_12	SNP	True	0	Class 0: This mutation can be originally modeled.	20aa	82aa	Tec	ENSMUSG00000029217.17	ENSMUST00000071944.13	chr5	17	-	SNP	Missense	E_12	72921575.0	72921575.0	C	T	ENSMUST00000071944.13:c.1142G>A	G381E	72921575.0	72921575.0	C	T	ENSMUST00000071944.13:c.1142G>A	G381E	COSMIC-H1666090	COSMIC-H1666090-M01-V01	COSMIC	42947089.0	False	False	False	False	False	102
TEC	ENSG00000135605.8	ENST00000381501.3	chr4	17	-	True	48141023	48141023	G	T	ENST00000381501.3:c.1552C>A	Q518K	Missense	E_15	SNP	True	0	Class 0: This mutation can be originally modeled.	19aa	39aa	Tec	ENSMUSG00000029217.17	ENSMUST00000071944.13	chr5	17	-	SNP	Missense	E_15	72915049.0	72915049.0	G	T	ENSMUST00000071944.13:c.1549C>A	Q517K	72915049.0	72915049.0	G	T	ENSMUST00000071944.13:c.1549C>A	Q517K	COSMIC-H1666098	COSMIC-H1666098-M01-V01	COSMIC	42947121.0	False	False	False	False	False	58
TEC	ENSG00000135605.8	ENST00000381501.3	chr4	17	-	True	48169872	48169872	G	T	ENST00000381501.3:c.594C>A	L198delinsL	Silent	E_6	SNP	True	0	Class 0: This mutation can be originally modeled.	2aa	8aa	Tec	ENSMUSG00000029217.17	ENSMUST00000071944.13	chr5	17	-	SNP	Silent	E_6	72939423.0	72939423.0	G	T	ENSMUST00000071944.13:c.591C>A	L197delinsL	72939423.0	72939423.0	G	T	ENSMUST00000071944.13:c.591C>A	L197delinsL	COSMIC-H1666099	COSMIC-H1666099-M01-V01	COSMIC	42947125.0	False	False	False	False	False	10
TEC	ENSG00000135605.8	ENST00000381501.3	chr4	17	-	True	48147493	48147493	G	A	ENST00000381501.3:c.1185C>T	V395delinsV	Silent	E_12	SNP	True	0	Class 0: This mutation can be originally modeled.	33aa	69aa	Tec	ENSMUSG00000029217.17	ENSMUST00000071944.13	chr5	17	-	SNP	Silent	E_12	72921535.0	72921535.0	C	A	ENSMUST00000071944.13:c.1182G>T	V394delinsV	72921535.0	72921535.0	C	A	ENSMUST00000071944.13:c.1182G>T	V394delinsV	COSMIC-H1666100	COSMIC-H1666100-M01-V01	COSMIC	42947135.0	False	False	False	False	False	102
TEC	ENSG00000135605.8	ENST00000381501.3	chr4	17	-	True	48172308	48172308	T	G	ENST00000381501.3:c.411A>C	E137D	Missense	E_4	SNP	True	0	Class 0: This mutation can be originally modeled.	10aa	18aa	Tec	ENSMUSG00000029217.17	ENSMUST00000071944.13	chr5	17	-	SNP	Missense	E_4	72943303.0	72943303.0	T	G	ENSMUST00000071944.13:c.411A>C	E137D	72943303.0	72943303.0	T	G	ENSMUST00000071944.13:c.411A>C	E137D	COSMIC-H1666101	COSMIC-H1666101-M01-V01	COSMIC	42947140.0	False	False	False	False	False	28
TEC	ENSG00000135605.8	ENST00000381501.3	chr4	17	-	True	48147470	48147470	C	A	ENST00000381501.3:c.1208G>T	G403V	Missense	E_12	SNP	True	0	Class 0: This mutation can be originally modeled.	41aa	61aa	Tec	ENSMUSG00000029217.17	ENSMUST00000071944.13	chr5	17	-	SNP	Missense	E_12	72921512.0	72921512.0	C	A	ENSMUST00000071944.13:c.1205G>T	G402V	72921512.0	72921512.0	C	A	ENSMUST00000071944.13:c.1205G>T	G402V	COSMIC-H1666102	COSMIC-H1666102-M01-V01	COSMIC	42947146.0	False	False	False	False	False	102
TEC	ENSG00000135605.8	ENST00000381501.3	chr4	17	-	True	48140977	48140977	G	A	ENST00000381501.3:c.1598C>T	P533L	Missense	E_15	SNP	True	0	Class 0: This mutation can be originally modeled.	34aa	24aa	Tec	ENSMUSG00000029217.17	ENSMUST00000071944.13	chr5	17	-	SNP	Missense	E_15	72915003.0	72915003.0	G	A	ENSMUST00000071944.13:c.1595C>T	P532L	72915003.0	72915003.0	G	A	ENSMUST00000071944.13:c.1595C>T	P532L	COSMIC-H1666107	COSMIC-H1666107-M01-V01	COSMIC	42947165.0	False	False	False	False	False	58
TEC	ENSG00000135605.8	ENST00000381501.3	chr4	17	-	True	48147565	48147565	G	C	ENST00000381501.3:c.1113C>G	T371delinsT	Silent	E_12	SNP	True	0	Class 0: This mutation can be originally modeled.	9aa	93aa	Tec	ENSMUSG00000029217.17	ENSMUST00000071944.13	chr5	17	-	SNP	Silent	E_12	72921607.0	72921607.0	G	C	ENSMUST00000071944.13:c.1110C>G	T370delinsT	72921607.0	72921607.0	G	C	ENSMUST00000071944.13:c.1110C>G	T370delinsT	COSMIC-H1666172	COSMIC-H1666172-M01-V01	COSMIC	42946266.0	False	False	False	False	False	102
TEC	ENSG00000135605.8	ENST00000381501.3	chr4	17	-	True	48140985	48140985	C	T	ENST00000381501.3:c.1590G>A	K530delinsK	Silent	E_15	SNP	True	0	Class 0: This mutation can be originally modeled.	31aa	27aa	Tec	ENSMUSG00000029217.17	ENSMUST00000071944.13	chr5	17	-	SNP	Silent	E_15	72915011.0	72915011.0	C	T	ENSMUST00000071944.13:c.1587G>A	K529delinsK	72915011.0	72915011.0	C	T	ENSMUST00000071944.13:c.1587G>A	K529delinsK	COSMIC-H1666176	COSMIC-H1666176-M01-V01	COSMIC	42946283.0	False	False	False	False	False	58
TEC	ENSG00000135605.8	ENST00000381501.3	chr4	17	-	True	48148398	48148398	C	T	ENST00000381501.3:c.1025G>A	R342Q	Missense	E_11	SNP	True	0	Class 0: This mutation can be originally modeled.	35aa	4aa	Tec	ENSMUSG00000029217.17	ENSMUST00000071944.13	chr5	17	-	SNP	Missense	E_11	72922911.0	72922911.0	C	T	ENSMUST00000071944.13:c.1022G>A	R341Q	72922911.0	72922911.0	C	T	ENSMUST00000071944.13:c.1022G>A	R341Q	COSMIC-H1666183	COSMIC-H1666183-M01-V01	COSMIC	42946303.0	False	False	False	False	False	39
TEC	ENSG00000135605.8	ENST00000381501.3	chr4	17	-	True	48173385	48173385	C	A	ENST00000381501.3:c.325G>T	E109*	Nonsense	E_3	SNP	True	0	Class 0: This mutation can be originally modeled.	7aa	16aa	Tec	ENSMUSG00000029217.17	ENSMUST00000071944.13	chr5	17	-	SNP	Nonsense	E_3	72944081.0	72944081.0	C	A	ENSMUST00000071944.13:c.325G>T	E109*	72944081.0	72944081.0	C	A	ENSMUST00000071944.13:c.325G>T	E109*	COSMIC-H1666184	COSMIC-H1666184-M01-V01	COSMIC	42946307.0	False	False	False	False	False	23
TEC	ENSG00000135605.8	ENST00000381501.3	chr4	17	-	True	48169833	48169833	C	T	ENST00000381501.3:c.633G>A	K211delinsK	Silent	E_6	SNP	True	0	Class 0: This mutation can be originally modeled.	2aa	2aa	Tec	ENSMUSG00000029217.17	ENSMUST00000071944.13	chr5	17	-	SNP	Silent	E_6	72939384.0	72939384.0	C	T	ENSMUST00000071944.13:c.630G>A	K210delinsK	72939384.0	72939384.0	C	T	ENSMUST00000071944.13:c.630G>A	K210delinsK	COSMIC-H1666189	COSMIC-H1666189-M01-V01	COSMIC	42946326.0	False	False	False	False	False	4
TEC	ENSG00000135605.8	ENST00000381501.3	chr4	17	-	True	48165777	48165777	C	T	ENST00000381501.3:c.679G>A	G227R	Missense	E_7	SNP	True	0	Class 0: This mutation can be originally modeled.	1aa	24aa	Tec	ENSMUSG00000029217.17	ENSMUST00000071944.13	chr5	17	-	SNP	Missense	E_7	72936822.0	72936822.0	C	T	ENSMUST00000071944.13:c.676G>A	G226R	72936822.0	72936822.0	C	T	ENSMUST00000071944.13:c.676G>A	G226R	COSMIC-H1666195	COSMIC-H1666195-M01-V01	COSMIC	42946343.0	False	False	False	False	False	25
TEC	ENSG00000135605.8	ENST00000381501.3	chr4	17	-	True	48169958	48169958	G	A	ENST00000381501.3:c.508C>T	P170S	Missense	E_6	SNP	True	0	Class 0: This mutation can be originally modeled.	6aa	3aa	Tec	ENSMUSG00000029217.17	ENSMUST00000071944.13	chr5	17	-	SNP	Missense	E_6	72939506.0	72939506.0	G	A	ENSMUST00000071944.13:c.508C>T	P170S	72939506.0	72939506.0	G	A	ENSMUST00000071944.13:c.508C>T	P170S	COSMIC-H1666196	COSMIC-H1666196-M01-V01	COSMIC	42946348.0	False	False	False	False	False	9
TEC	ENSG00000135605.8	ENST00000381501.3	chr4	17	-	True	48147459	48147459	C	T	ENST00000381501.3:c.1219G>A	E407K	Missense	E_12	SNP	True	0	Class 0: This mutation can be originally modeled.	45aa	57aa	Tec	ENSMUSG00000029217.17	ENSMUST00000071944.13	chr5	17	-	SNP	Missense	E_12	72921501.0	72921501.0	C	T	ENSMUST00000071944.13:c.1216G>A	E406K	72921501.0	72921501.0	C	T	ENSMUST00000071944.13:c.1216G>A	E406K	COSMIC-H1666199	COSMIC-H1666199-M01-V01	COSMIC	42946372.0	False	False	False	False	False	102
TEC	ENSG00000135605.8	ENST00000381501.3	chr4	17	-	True	48169937	48169937	C	A	ENST00000381501.3:c.529G>T	E177*	Nonsense	E_6	SNP	True	0	Class 0: This mutation can be originally modeled.	2aa	0aa	Tec	ENSMUSG00000029217.17	ENSMUST00000071944.13	chr5	17	-	SNP	Nonsense	E_6	72939485.0	72939485.0	C	A	ENSMUST00000071944.13:c.529G>T	E177*	72939485.0	72939485.0	C	A	ENSMUST00000071944.13:c.529G>T	E177*	COSMIC-H1666200	COSMIC-H1666200-M01-V01	COSMIC	42946377.0	False	False	False	False	False	2
TEC	ENSG00000135605.8	ENST00000381501.3	chr4	17	-	True	48170623	48170623	G	A	ENST00000381501.3:c.475C>T	P159S	Missense	E_5	SNP	True	0	Class 0: This mutation can be originally modeled.	2aa	3aa	Tec	ENSMUSG00000029217.17	ENSMUST00000071944.13	chr5	17	-	SNP	Missense	E_5	72941081.0	72941081.0	G	A	ENSMUST00000071944.13:c.475C>T	P159S	72941081.0	72941081.0	G	A	ENSMUST00000071944.13:c.475C>T	P159S	COSMIC-H1666205	COSMIC-H1666205-M01-V01	COSMIC	42946394.0	False	False	False	False	False	5
TEC	ENSG00000135605.8	ENST00000381501.3	chr4	17	-	True	48147109	48147109	A	T	ENST00000381501.3:c.1457T>A	I486N	Missense	E_13	SNP	True	0	Class 0: This mutation can be originally modeled.	20aa	11aa	Tec	ENSMUSG00000029217.17	ENSMUST00000071944.13	chr5	17	-	SNP	Missense	E_13	72920920.0	72920920.0	A	T	ENSMUST00000071944.13:c.1454T>A	I485N	72920920.0	72920920.0	A	T	ENSMUST00000071944.13:c.1454T>A	I485N	COSMIC-H1666215	COSMIC-H1666215-M01-V01	COSMIC	42946531.0	False	False	False	False	False	31
TEC	ENSG00000135605.8	ENST00000381501.3	chr4	17	-	True	48147278	48147278	C	T	ENST00000381501.3:c.1288G>A	G430S	Missense	E_13	SNP	True	0	Class 0: This mutation can be originally modeled.	68aa	34aa	Tec	ENSMUSG00000029217.17	ENSMUST00000071944.13	chr5	17	-	SNP	Missense	E_13	72921089.0	72921089.0	C	T	ENSMUST00000071944.13:c.1285G>A	G429S	72921089.0	72921089.0	C	T	ENSMUST00000071944.13:c.1285G>A	G429S	COSMIC-H1666219	COSMIC-H1666219-M01-V01	COSMIC	42946546.0	False	False	False	False	False	102
TEC	ENSG00000135605.8	ENST00000381501.3	chr4	17	-	True	48173434	48173434	A	G	ENST00000381501.3:c.276T>C	F92delinsF	Silent	E_3	SNP	True	0	Class 0: This mutation can be originally modeled.	13aa	8aa	Tec	ENSMUSG00000029217.17	ENSMUST00000071944.13	chr5	17	-	SNP	Silent	E_3	72944130.0	72944130.0	A	G	ENSMUST00000071944.13:c.276T>C	F92delinsF	72944130.0	72944130.0	A	G	ENSMUST00000071944.13:c.276T>C	F92delinsF	COSMIC-H1666220	COSMIC-H1666220-M01-V01	COSMIC	42946549.0	False	False	False	False	False	21
TEC	ENSG00000135605.8	ENST00000381501.3	chr4	17	-	True	48139497	48139497	G	T	ENST00000381501.3:c.1832C>A	S611Y	Missense	E_17	SNP	True	0	Class 0: This mutation can be originally modeled.	5aa	21aa	Tec	ENSMUSG00000029217.17	ENSMUST00000071944.13	chr5	17	-	SNP	Missense	E_17	72913703.0	72913703.0	G	T	ENSMUST00000071944.13:c.1829C>A	S610Y	72913703.0	72913703.0	G	T	ENSMUST00000071944.13:c.1829C>A	S610Y	COSMIC-H1666226	COSMIC-H1666226-M01-V01	COSMIC	42946572.0	False	False	False	False	False	26
TEC	ENSG00000135605.8	ENST00000381501.3	chr4	17	-	True	48139499	48139499	A	G	ENST00000381501.3:c.1830T>C	P610delinsP	Silent	E_17	SNP	True	0	Class 0: This mutation can be originally modeled.	4aa	22aa	Tec	ENSMUSG00000029217.17	ENSMUST00000071944.13	chr5	17	-	SNP	Silent	E_17	72913705.0	72913705.0	A	G	ENSMUST00000071944.13:c.1827T>C	P609delinsP	72913705.0	72913705.0	A	G	ENSMUST00000071944.13:c.1827T>C	P609delinsP	COSMIC-H1666227	COSMIC-H1666227-M01-V01	COSMIC	42946576.0	False	False	False	False	False	26
TEC	ENSG00000135605.8	ENST00000381501.3	chr4	17	-	True	48148415	48148415	T	C	ENST00000381501.3:c.1008A>G	G336delinsG	Silent	E_11	SNP	True	0	Class 0: This mutation can be originally modeled.	29aa	10aa	Tec	ENSMUSG00000029217.17	ENSMUST00000071944.13	chr5	17	-	SNP	Silent	E_11	72922928.0	72922928.0	C	C	ENSMUST00000071944.13:c.1005G>G	G335delinsG	72922928.0	72922928.0	C	C	ENSMUST00000071944.13:c.1005G>G	G335delinsG	COSMIC-H1666231	COSMIC-H1666231-M01-V01	COSMIC	42946588.0	False	False	False	False	False	39
TEC	ENSG00000135605.8	ENST00000381501.3	chr4	17	-	True	48147476	48147476	C	A	ENST00000381501.3:c.1202G>T	R401L	Missense	E_12	SNP	True	0	Class 0: This mutation can be originally modeled.	39aa	63aa	Tec	ENSMUSG00000029217.17	ENSMUST00000071944.13	chr5	17	-	SNP	Missense	E_12	72921518.0	72921518.0	C	A	ENSMUST00000071944.13:c.1199G>T	R400L	72921518.0	72921518.0	C	A	ENSMUST00000071944.13:c.1199G>T	R400L	COSMIC-H1666237	COSMIC-H1666237-M01-V01	COSMIC	42946711.0	False	False	False	False	False	102
TEC	ENSG00000135605.8	ENST00000381501.3	chr4	17	-	True	48147134	48147134	C	A	ENST00000381501.3:c.1432G>T	E478*	Nonsense	E_13	SNP	True	0	Class 0: This mutation can be originally modeled.	12aa	19aa	Tec	ENSMUSG00000029217.17	ENSMUST00000071944.13	chr5	17	-	SNP	Nonsense	E_13	72920945.0	72920945.0	C	A	ENSMUST00000071944.13:c.1429G>T	E477*	72920945.0	72920945.0	C	A	ENSMUST00000071944.13:c.1429G>T	E477*	COSMIC-H1666238	COSMIC-H1666238-M01-V01	COSMIC	42946714.0	False	False	False	False	False	31
TEC	ENSG00000135605.8	ENST00000381501.3	chr4	17	-	True	48140790	48140790	T	C	ENST00000381501.3:c.1704A>G	K568delinsK	Silent	E_16	SNP	True	0	Class 0: This mutation can be originally modeled.	9aa	0aa	Tec	ENSMUSG00000029217.17	ENSMUST00000071944.13	chr5	17	-	SNP	Silent	E_16	72914814.0	72914814.0	C	C	ENSMUST00000071944.13:c.1701G>G	K567delinsK	72914814.0	72914814.0	C	C	ENSMUST00000071944.13:c.1701G>G	K567delinsK	COSMIC-H1666250	COSMIC-H1666250-M01-V01	COSMIC	42946757.0	False	False	False	False	False	9
TEC	ENSG00000135605.8	ENST00000381501.3	chr4	17	-	True	48140815	48140815	G	A	ENST00000381501.3:c.1679C>T	T560M	Missense	E_16	SNP	True	1	Class 1: This mutation can be alternatively modeled.	1aa	8aa	Tec	ENSMUSG00000029217.17	ENSMUST00000071944.13	chr5	17	-	DNP	Missense	E_16	72914839.0	72914839.0	G	A	ENSMUST00000071944.13:c.1676C>T	T559I	72914838.0	72914839.0	TG	CA	ENSMUST00000071944.13:c.1676_1677CA>TG	T559M	COSMIC-H1660105	COSMIC-H1660105-M01-V01	COSMIC	42941055.0	False	False	False	False	False	9
TEC	ENSG00000135605.8	ENST00000381501.3	chr4	17	-	True	48140746	48140746	C	T	ENST00000381501.3:c.1748G>A	R583Q	Missense	E_16	SNP	True	1	Class 1: This mutation can be alternatively modeled.	13aa	1aa	Tec	ENSMUSG00000029217.17	ENSMUST00000071944.13	chr5	17	-	DNP	Missense	E_16	72914770.0	72914770.0	C	T	ENSMUST00000071944.13:c.1745G>A	R582H	72914769.0	72914770.0	GC	CT	ENSMUST00000071944.13:c.1745_1746GC>AG	R582Q	COSMIC-H1660159	COSMIC-H1660159-M01-V01	COSMIC	42941577.0	False	False	False	False	False	14
TEC	ENSG00000135605.8	ENST00000381501.3	chr4	17	-	True	48140746	48140746	C	T	ENST00000381501.3:c.1748G>A	R583Q	Missense	E_16	SNP	True	1	Class 1: This mutation can be alternatively modeled.	13aa	1aa	Tec	ENSMUSG00000029217.17	ENSMUST00000071944.13	chr5	17	-	DNP	Missense	E_16	72914770.0	72914770.0	C	T	ENSMUST00000071944.13:c.1745G>A	R582H	72914769.0	72914770.0	GC	TT	ENSMUST00000071944.13:c.1745_1746GC>AA	R582Q	COSMIC-H1660159	COSMIC-H1660159-M01-V02	COSMIC	42941577.0	False	False	False	False	False	14
TEC	ENSG00000135605.8	ENST00000381501.3	chr4	17	-	True	48140747	48140747	G	A	ENST00000381501.3:c.1747C>T	R583*	Nonsense	E_16	SNP	True	1	Class 1: This mutation can be alternatively modeled.	13aa	1aa	Tec	ENSMUSG00000029217.17	ENSMUST00000071944.13	chr5	17	-	TNP	Nonsense	E_16	72914771.0	72914771.0	G	A	ENSMUST00000071944.13:c.1744C>T	R582C	72914769.0	72914771.0	GCG	TCA	ENSMUST00000071944.13:c.1744_1746CGC>TGA	R582*	COSMIC-H1660460	COSMIC-H1660460-M01-V01	COSMIC	42943837.0	False	False	False	False	False	14
TEC	ENSG00000135605.8	ENST00000381501.3	chr4	17	-	True	48140747	48140747	G	A	ENST00000381501.3:c.1747C>T	R583*	Nonsense	E_16	SNP	True	1	Class 1: This mutation can be alternatively modeled.	13aa	1aa	Tec	ENSMUSG00000029217.17	ENSMUST00000071944.13	chr5	17	-	TNP	Nonsense	E_16	72914771.0	72914771.0	G	A	ENSMUST00000071944.13:c.1744C>T	R582C	72914769.0	72914771.0	GCG	TTA	ENSMUST00000071944.13:c.1744_1746CGC>TAA	R582*	COSMIC-H1660460	COSMIC-H1660460-M01-V02	COSMIC	42943837.0	False	False	False	False	False	14
TEC	ENSG00000135605.8	ENST00000381501.3	chr4	17	-	True	48140747	48140747	G	A	ENST00000381501.3:c.1747C>T	R583*	Nonsense	E_16	SNP	True	1	Class 1: This mutation can be alternatively modeled.	13aa	1aa	Tec	ENSMUSG00000029217.17	ENSMUST00000071944.13	chr5	17	-	TNP	Nonsense	E_16	72914771.0	72914771.0	G	A	ENSMUST00000071944.13:c.1744C>T	R582C	72914769.0	72914771.0	GCG	CTA	ENSMUST00000071944.13:c.1744_1746CGC>TAG	R582*	COSMIC-H1660460	COSMIC-H1660460-M01-V03	COSMIC	42943837.0	False	False	False	False	False	14
TEC	ENSG00000135605.8	ENST00000381501.3	chr4	17	-	True	48140756	48140756	G	A	ENST00000381501.3:c.1738C>T	R580*	Nonsense	E_16	SNP	True	1	Class 1: This mutation can be alternatively modeled.	10aa	4aa	Tec	ENSMUSG00000029217.17	ENSMUST00000071944.13	chr5	17	-	TNP	Nonsense	E_16	72914780.0	72914780.0	G	A	ENSMUST00000071944.13:c.1735C>T	R579C	72914778.0	72914780.0	ACG	TTA	ENSMUST00000071944.13:c.1735_1737CGT>TAA	R579*	COSMIC-H1660770	COSMIC-H1660770-M01-V01	COSMIC	42943303.0	False	False	False	False	False	14
TEC	ENSG00000135605.8	ENST00000381501.3	chr4	17	-	True	48140756	48140756	G	A	ENST00000381501.3:c.1738C>T	R580*	Nonsense	E_16	SNP	True	1	Class 1: This mutation can be alternatively modeled.	10aa	4aa	Tec	ENSMUSG00000029217.17	ENSMUST00000071944.13	chr5	17	-	TNP	Nonsense	E_16	72914780.0	72914780.0	G	A	ENSMUST00000071944.13:c.1735C>T	R579C	72914778.0	72914780.0	ACG	CTA	ENSMUST00000071944.13:c.1735_1737CGT>TAG	R579*	COSMIC-H1660770	COSMIC-H1660770-M01-V02	COSMIC	42943303.0	False	False	False	False	False	14
TEC	ENSG00000135605.8	ENST00000381501.3	chr4	17	-	True	48140756	48140756	G	A	ENST00000381501.3:c.1738C>T	R580*	Nonsense	E_16	SNP	True	1	Class 1: This mutation can be alternatively modeled.	10aa	4aa	Tec	ENSMUSG00000029217.17	ENSMUST00000071944.13	chr5	17	-	TNP	Nonsense	E_16	72914780.0	72914780.0	G	A	ENSMUST00000071944.13:c.1735C>T	R579C	72914778.0	72914780.0	ACG	TCA	ENSMUST00000071944.13:c.1735_1737CGT>TGA	R579*	COSMIC-H1660770	COSMIC-H1660770-M01-V03	COSMIC	42943303.0	False	False	False	False	False	14
TEC	ENSG00000135605.8	ENST00000381501.3	chr4	17	-	True	48178188	48178188	C	T	ENST00000381501.3:c.154G>A	G52R	Missense	E_2	SNP	True	1	Class 1: This mutation can be alternatively modeled.	12aa	0aa	Tec	ENSMUSG00000029217.17	ENSMUST00000071944.13	chr5	17	-	TNP	Missense	E_2	72946572.0	72946572.0	C	T	ENSMUST00000071944.13:c.154G>A	G52S	72946570.0	72946572.0	GCC	TCT	ENSMUST00000071944.13:c.154_156GGC>AGA	G52R	COSMIC-H1660903	COSMIC-H1660903-M01-V01	COSMIC	42942784.0	False	False	False	False	False	12
TEC	ENSG00000135605.8	ENST00000381501.3	chr4	17	-	True	48178188	48178188	C	T	ENST00000381501.3:c.154G>A	G52R	Missense	E_2	SNP	True	1	Class 1: This mutation can be alternatively modeled.	12aa	0aa	Tec	ENSMUSG00000029217.17	ENSMUST00000071944.13	chr5	17	-	TNP	Missense	E_2	72946572.0	72946572.0	C	T	ENSMUST00000071944.13:c.154G>A	G52S	72946570.0	72946572.0	GCC	CCG	ENSMUST00000071944.13:c.154_156GGC>CGG	G52R	COSMIC-H1660903	COSMIC-H1660903-M01-V02	COSMIC	42942784.0	False	False	False	False	False	12
TEC	ENSG00000135605.8	ENST00000381501.3	chr4	17	-	True	48178188	48178188	C	T	ENST00000381501.3:c.154G>A	G52R	Missense	E_2	SNP	True	1	Class 1: This mutation can be alternatively modeled.	12aa	0aa	Tec	ENSMUSG00000029217.17	ENSMUST00000071944.13	chr5	17	-	SNP	Missense	E_2	72946572.0	72946572.0	C	T	ENSMUST00000071944.13:c.154G>A	G52S	72946572.0	72946572.0	C	G	ENSMUST00000071944.13:c.154G>C	G52R	COSMIC-H1660903	COSMIC-H1660903-M01-V03	COSMIC	42942784.0	False	False	False	False	False	12
TEC	ENSG00000135605.8	ENST00000381501.3	chr4	17	-	True	48178188	48178188	C	T	ENST00000381501.3:c.154G>A	G52R	Missense	E_2	SNP	True	1	Class 1: This mutation can be alternatively modeled.	12aa	0aa	Tec	ENSMUSG00000029217.17	ENSMUST00000071944.13	chr5	17	-	TNP	Missense	E_2	72946572.0	72946572.0	C	T	ENSMUST00000071944.13:c.154G>A	G52S	72946570.0	72946572.0	GCC	CCT	ENSMUST00000071944.13:c.154_156GGC>AGG	G52R	COSMIC-H1660903	COSMIC-H1660903-M01-V04	COSMIC	42942784.0	False	False	False	False	False	12
TEC	ENSG00000135605.8	ENST00000381501.3	chr4	17	-	True	48178188	48178188	C	T	ENST00000381501.3:c.154G>A	G52R	Missense	E_2	SNP	True	1	Class 1: This mutation can be alternatively modeled.	12aa	0aa	Tec	ENSMUSG00000029217.17	ENSMUST00000071944.13	chr5	17	-	TNP	Missense	E_2	72946572.0	72946572.0	C	T	ENSMUST00000071944.13:c.154G>A	G52S	72946570.0	72946572.0	GCC	ACG	ENSMUST00000071944.13:c.154_156GGC>CGT	G52R	COSMIC-H1660903	COSMIC-H1660903-M01-V05	COSMIC	42942784.0	False	False	False	False	False	12
TEC	ENSG00000135605.8	ENST00000381501.3	chr4	17	-	True	48147203	48147203	G	A	ENST00000381501.3:c.1363C>T	R455*	Nonsense	E_13	SNP	True	1	Class 1: This mutation can be alternatively modeled.	93aa	9aa	Tec	ENSMUSG00000029217.17	ENSMUST00000071944.13	chr5	17	-	TNP	Nonsense	E_13	72921014.0	72921014.0	G	A	ENSMUST00000071944.13:c.1360C>T	R454W	72921012.0	72921014.0	CCG	TCA	ENSMUST00000071944.13:c.1360_1362CGG>TGA	R454*	COSMIC-H1665463	COSMIC-H1665463-M01-V01	COSMIC	42945533.0	False	False	False	False	False	102
TEC	ENSG00000135605.8	ENST00000381501.3	chr4	17	-	True	48147203	48147203	G	A	ENST00000381501.3:c.1363C>T	R455*	Nonsense	E_13	SNP	True	1	Class 1: This mutation can be alternatively modeled.	93aa	9aa	Tec	ENSMUSG00000029217.17	ENSMUST00000071944.13	chr5	17	-	TNP	Nonsense	E_13	72921014.0	72921014.0	G	A	ENSMUST00000071944.13:c.1360C>T	R454W	72921012.0	72921014.0	CCG	TTA	ENSMUST00000071944.13:c.1360_1362CGG>TAA	R454*	COSMIC-H1665463	COSMIC-H1665463-M01-V02	COSMIC	42945533.0	False	False	False	False	False	102
TEC	ENSG00000135605.8	ENST00000381501.3	chr4	17	-	True	48147203	48147203	G	A	ENST00000381501.3:c.1363C>T	R455*	Nonsense	E_13	SNP	True	1	Class 1: This mutation can be alternatively modeled.	93aa	9aa	Tec	ENSMUSG00000029217.17	ENSMUST00000071944.13	chr5	17	-	DNP	Nonsense	E_13	72921014.0	72921014.0	G	A	ENSMUST00000071944.13:c.1360C>T	R454W	72921013.0	72921014.0	CG	TA	ENSMUST00000071944.13:c.1360_1361CG>TA	R454*	COSMIC-H1665463	COSMIC-H1665463-M01-V03	COSMIC	42945533.0	False	False	False	False	False	102
TEC	ENSG00000135605.8	ENST00000381501.3	chr4	17	-	True	48169969	48169969	C	T	ENST00000381501.3:c.497G>A	R166Q	Missense	E_6	SNP	True	1	Class 1: This mutation can be alternatively modeled.	2aa	7aa	Tec	ENSMUSG00000029217.17	ENSMUST00000071944.13	chr5	17	-	DNP	Missense	E_6	72939517.0	72939517.0	C	T	ENSMUST00000071944.13:c.497G>A	R166K	72939517.0	72939518.0	CT	TG	ENSMUST00000071944.13:c.496_497AG>CA	R166Q	COSMIC-H1665524	COSMIC-H1665524-M01-V01	COSMIC	42940514.0	False	False	False	False	False	9
TEC	ENSG00000135605.8	ENST00000381501.3	chr4	17	-	True	48169969	48169969	C	T	ENST00000381501.3:c.497G>A	R166Q	Missense	E_6	SNP	True	1	Class 1: This mutation can be alternatively modeled.	2aa	7aa	Tec	ENSMUSG00000029217.17	ENSMUST00000071944.13	chr5	17	-	TNP	Missense	E_6	72939517.0	72939517.0	C	T	ENSMUST00000071944.13:c.497G>A	R166K	72939516.0	72939518.0	TCT	CTG	ENSMUST00000071944.13:c.496_498AGA>CAG	R166Q	COSMIC-H1665524	COSMIC-H1665524-M01-V02	COSMIC	42940514.0	False	False	False	False	False	9
TEC	ENSG00000135605.8	ENST00000381501.3	chr4	17	-	True	48147298	48147298	G	T	ENST00000381501.3:c.1268C>A	P423Q	Missense	E_13	SNP	True	1	Class 1: This mutation can be alternatively modeled.	61aa	41aa	Tec	ENSMUSG00000029217.17	ENSMUST00000071944.13	chr5	17	-	DNP	Missense	E_13	72921109.0	72921109.0	G	T	ENSMUST00000071944.13:c.1265C>A	P422H	72921108.0	72921109.0	GG	CT	ENSMUST00000071944.13:c.1265_1266CC>AG	P422Q	COSMIC-H1665547	COSMIC-H1665547-M01-V01	COSMIC	42940711.0	False	False	False	False	False	102
TEC	ENSG00000135605.8	ENST00000381501.3	chr4	17	-	True	48147298	48147298	G	T	ENST00000381501.3:c.1268C>A	P423Q	Missense	E_13	SNP	True	1	Class 1: This mutation can be alternatively modeled.	61aa	41aa	Tec	ENSMUSG00000029217.17	ENSMUST00000071944.13	chr5	17	-	DNP	Missense	E_13	72921109.0	72921109.0	G	T	ENSMUST00000071944.13:c.1265C>A	P422H	72921108.0	72921109.0	GG	TT	ENSMUST00000071944.13:c.1265_1266CC>AA	P422Q	COSMIC-H1665547	COSMIC-H1665547-M01-V02	COSMIC	42940711.0	False	False	False	False	False	102
TEC	ENSG00000135605.8	ENST00000381501.3	chr4	17	-	True	48169871	48169871	T	A	ENST00000381501.3:c.595A>T	R199*	Nonsense	E_6	SNP	True	1	Class 1: This mutation can be alternatively modeled.	3aa	7aa	Tec	ENSMUSG00000029217.17	ENSMUST00000071944.13	chr5	17	-	TNP	Nonsense	E_6	72939422.0	72939422.0	T	A	ENSMUST00000071944.13:c.592A>T	R198W	72939420.0	72939422.0	CCT	TCA	ENSMUST00000071944.13:c.592_594AGG>TGA	R198*	COSMIC-H1665549	COSMIC-H1665549-M01-V01	COSMIC	42940721.0	False	False	False	False	False	10
TEC	ENSG00000135605.8	ENST00000381501.3	chr4	17	-	True	48169871	48169871	T	A	ENST00000381501.3:c.595A>T	R199*	Nonsense	E_6	SNP	True	1	Class 1: This mutation can be alternatively modeled.	3aa	7aa	Tec	ENSMUSG00000029217.17	ENSMUST00000071944.13	chr5	17	-	DNP	Nonsense	E_6	72939422.0	72939422.0	T	A	ENSMUST00000071944.13:c.592A>T	R198W	72939421.0	72939422.0	CT	TA	ENSMUST00000071944.13:c.592_593AG>TA	R198*	COSMIC-H1665549	COSMIC-H1665549-M01-V02	COSMIC	42940721.0	False	False	False	False	False	10
TEC	ENSG00000135605.8	ENST00000381501.3	chr4	17	-	True	48169871	48169871	T	A	ENST00000381501.3:c.595A>T	R199*	Nonsense	E_6	SNP	True	1	Class 1: This mutation can be alternatively modeled.	3aa	7aa	Tec	ENSMUSG00000029217.17	ENSMUST00000071944.13	chr5	17	-	TNP	Nonsense	E_6	72939422.0	72939422.0	T	A	ENSMUST00000071944.13:c.592A>T	R198W	72939420.0	72939422.0	CCT	TTA	ENSMUST00000071944.13:c.592_594AGG>TAA	R198*	COSMIC-H1665549	COSMIC-H1665549-M01-V03	COSMIC	42940721.0	False	False	False	False	False	10
TEC	ENSG00000135605.8	ENST00000381501.3	chr4	17	-	True	48140755	48140755	C	T	ENST00000381501.3:c.1739G>A	R580Q	Missense	E_16	SNP	True	1	Class 1: This mutation can be alternatively modeled.	10aa	4aa	Tec	ENSMUSG00000029217.17	ENSMUST00000071944.13	chr5	17	-	DNP	Missense	E_16	72914779.0	72914779.0	C	T	ENSMUST00000071944.13:c.1736G>A	R579H	72914778.0	72914779.0	AC	CT	ENSMUST00000071944.13:c.1736_1737GT>AG	R579Q	COSMIC-H1665789	COSMIC-H1665789-M01-V01	COSMIC	42939970.0	False	False	False	False	False	14
TEC	ENSG00000135605.8	ENST00000381501.3	chr4	17	-	True	48140755	48140755	C	T	ENST00000381501.3:c.1739G>A	R580Q	Missense	E_16	SNP	True	1	Class 1: This mutation can be alternatively modeled.	10aa	4aa	Tec	ENSMUSG00000029217.17	ENSMUST00000071944.13	chr5	17	-	DNP	Missense	E_16	72914779.0	72914779.0	C	T	ENSMUST00000071944.13:c.1736G>A	R579H	72914778.0	72914779.0	AC	TT	ENSMUST00000071944.13:c.1736_1737GT>AA	R579Q	COSMIC-H1665789	COSMIC-H1665789-M01-V02	COSMIC	42939970.0	False	False	False	False	False	14
TEC	ENSG00000135605.8	ENST00000381501.3	chr4	17	-	True	48147510	48147510	G	A	ENST00000381501.3:c.1168C>T	R390*	Nonsense	E_12	SNP	True	1	Class 1: This mutation can be alternatively modeled.	28aa	74aa	Tec	ENSMUSG00000029217.17	ENSMUST00000071944.13	chr5	17	-	DNP	Nonsense	E_12	72921552.0	72921552.0	G	A	ENSMUST00000071944.13:c.1165C>T	R389W	72921551.0	72921552.0	CG	TA	ENSMUST00000071944.13:c.1165_1166CG>TA	R389*	COSMIC-H1665877	COSMIC-H1665877-M01-V01	COSMIC	42947697.0	False	False	False	False	False	102
TEC	ENSG00000135605.8	ENST00000381501.3	chr4	17	-	True	48147510	48147510	G	A	ENST00000381501.3:c.1168C>T	R390*	Nonsense	E_12	SNP	True	1	Class 1: This mutation can be alternatively modeled.	28aa	74aa	Tec	ENSMUSG00000029217.17	ENSMUST00000071944.13	chr5	17	-	TNP	Nonsense	E_12	72921552.0	72921552.0	G	A	ENSMUST00000071944.13:c.1165C>T	R389W	72921550.0	72921552.0	CCG	TTA	ENSMUST00000071944.13:c.1165_1167CGG>TAA	R389*	COSMIC-H1665877	COSMIC-H1665877-M01-V02	COSMIC	42947697.0	False	False	False	False	False	102
TEC	ENSG00000135605.8	ENST00000381501.3	chr4	17	-	True	48147510	48147510	G	A	ENST00000381501.3:c.1168C>T	R390*	Nonsense	E_12	SNP	True	1	Class 1: This mutation can be alternatively modeled.	28aa	74aa	Tec	ENSMUSG00000029217.17	ENSMUST00000071944.13	chr5	17	-	TNP	Nonsense	E_12	72921552.0	72921552.0	G	A	ENSMUST00000071944.13:c.1165C>T	R389W	72921550.0	72921552.0	CCG	TCA	ENSMUST00000071944.13:c.1165_1167CGG>TGA	R389*	COSMIC-H1665877	COSMIC-H1665877-M01-V03	COSMIC	42947697.0	False	False	False	False	False	102
TEC	ENSG00000135605.8	ENST00000381501.3	chr4	17	-	True	48147549	48147549	C	A	ENST00000381501.3:c.1129G>T	G377*	Nonsense	E_12	SNP	True	1	Class 1: This mutation can be alternatively modeled.	15aa	87aa	Tec	ENSMUSG00000029217.17	ENSMUST00000071944.13	chr5	17	-	DNP	Nonsense	E_12	72921591.0	72921591.0	C	A	ENSMUST00000071944.13:c.1126G>T	G376W	72921590.0	72921591.0	CC	TA	ENSMUST00000071944.13:c.1126_1127GG>TA	G376*	COSMIC-H1665880	COSMIC-H1665880-M01-V01	COSMIC	42947715.0	False	False	False	False	False	102
TEC	ENSG00000135605.8	ENST00000381501.3	chr4	17	-	True	48147549	48147549	C	A	ENST00000381501.3:c.1129G>T	G377*	Nonsense	E_12	SNP	True	1	Class 1: This mutation can be alternatively modeled.	15aa	87aa	Tec	ENSMUSG00000029217.17	ENSMUST00000071944.13	chr5	17	-	TNP	Nonsense	E_12	72921591.0	72921591.0	C	A	ENSMUST00000071944.13:c.1126G>T	G376W	72921589.0	72921591.0	CCC	TCA	ENSMUST00000071944.13:c.1126_1128GGG>TGA	G376*	COSMIC-H1665880	COSMIC-H1665880-M01-V02	COSMIC	42947715.0	False	False	False	False	False	102
TEC	ENSG00000135605.8	ENST00000381501.3	chr4	17	-	True	48147549	48147549	C	A	ENST00000381501.3:c.1129G>T	G377*	Nonsense	E_12	SNP	True	1	Class 1: This mutation can be alternatively modeled.	15aa	87aa	Tec	ENSMUSG00000029217.17	ENSMUST00000071944.13	chr5	17	-	TNP	Nonsense	E_12	72921591.0	72921591.0	C	A	ENSMUST00000071944.13:c.1126G>T	G376W	72921589.0	72921591.0	CCC	TTA	ENSMUST00000071944.13:c.1126_1128GGG>TAA	G376*	COSMIC-H1665880	COSMIC-H1665880-M01-V03	COSMIC	42947715.0	False	False	False	False	False	102
TEC	ENSG00000135605.8	ENST00000381501.3	chr4	17	-	True	48140728	48140728	A	C	ENST00000381501.3:c.1766T>G	L589W	Missense	E_16	SNP	True	1	Class 1: This mutation can be alternatively modeled.	2aa	2aa	Tec	ENSMUSG00000029217.17	ENSMUST00000071944.13	chr5	17	-	DNP	Missense	E_16	72914752.0	72914752.0	A	C	ENSMUST00000071944.13:c.1763T>G	L588R	72914752.0	72914753.0	AG	CA	ENSMUST00000071944.13:c.1762_1763CT>TG	L588W	COSMIC-H1665975	COSMIC-H1665975-M01-V01	COSMIC	42944191.0	False	False	False	False	False	4
TEC	ENSG00000135605.8	ENST00000381501.3	chr4	17	-	True	48140832	48140832	T	A	ENST00000381501.3:c.1662A>T	L554F	Missense	E_16	SNP	True	1	Class 1: This mutation can be alternatively modeled.	55aa	3aa	Tec	ENSMUSG00000029217.17	ENSMUST00000071944.13	chr5	17	-	TNP	Missense	E_16	72914856.0	72914856.0	T	A	ENSMUST00000071944.13:c.1659A>T	L553delinsL	72914856.0	72914858.0	TAG	GAA	ENSMUST00000071944.13:c.1657_1659CTA>TTC	L553F	COSMIC-H1666028	COSMIC-H1666028-M01-V01	COSMIC	42944677.0	False	False	False	False	False	58
TEC	ENSG00000135605.8	ENST00000381501.3	chr4	17	-	True	48140832	48140832	T	A	ENST00000381501.3:c.1662A>T	L554F	Missense	E_16	SNP	True	1	Class 1: This mutation can be alternatively modeled.	55aa	3aa	Tec	ENSMUSG00000029217.17	ENSMUST00000071944.13	chr5	17	-	TNP	Missense	E_16	72914856.0	72914856.0	T	A	ENSMUST00000071944.13:c.1659A>T	L553delinsL	72914856.0	72914858.0	TAG	AAA	ENSMUST00000071944.13:c.1657_1659CTA>TTT	L553F	COSMIC-H1666028	COSMIC-H1666028-M01-V02	COSMIC	42944677.0	False	False	False	False	False	58
TEC	ENSG00000135605.8	ENST00000381501.3	chr4	17	-	True	48148078	48148078	C	A	ENST00000381501.3:c.1081+264G>T		Non_Coding,I	I_11	SNP	True	2	Class 2: This mutation can be modeled, but the effect may not be consistent.	0nt	2nt	Tec	ENSMUSG00000029217.17	ENSMUST00000071944.13	chr5	17	-	SNP	Intron	I_7	72936516.0	72936516.0	C	A	ENSMUST00000071944.13:c.734+248G>T		72936516.0	72936516.0	C	A	ENSMUST00000071944.13:c.734+248G>T		COSMIC-H1660102	COSMIC-H1660102-M01-V01	COSMIC	42941030.0	False	False	False	False	False	2
TEC	ENSG00000135605.8	ENST00000381501.3	chr4	17	-	True	48143694	48143694	T	C	ENST00000381501.3:c.1471-258A>G		Non_Coding,I	I_13	SNP	True	2	Class 2: This mutation can be modeled, but the effect may not be consistent.	0nt	0nt	Tec	ENSMUSG00000029217.17	ENSMUST00000071944.13	chr5	17	-	SNP	Intron	I_3	72943604.0	72943604.0	T	C	ENSMUST00000071944.13:c.326-216A>G		72943604.0	72943604.0	T	C	ENSMUST00000071944.13:c.326-216A>G		COSMIC-H1660104	COSMIC-H1660104-M01-V01	COSMIC	42941052.0	False	False	False	False	False	0
TEC	ENSG00000135605.8	ENST00000381501.3	chr4	17	-	True	48139295	48139295	T	G	ENST00000381501.3:c.138A>C		Non_Coding,3		SNP	True	2	Class 2: This mutation can be modeled, but the effect may not be consistent.	0nt	0nt	Tec	ENSMUSG00000029217.17	ENSMUST00000071944.13	chr5	17	-	SNP	3'		72913584.0	72913584.0	T	G	ENSMUST00000071944.13:c.55A>C		72913584.0	72913584.0	T	G	ENSMUST00000071944.13:c.55A>C		COSMIC-H1660106	COSMIC-H1660106-M01-V01	COSMIC	42941062.0	False	False	False	False	False	0
TEC	ENSG00000135605.8	ENST00000381501.3	chr4	17	-	True	48169636	48169636	T	C	ENST00000381501.3:c.671+159A>G		Non_Coding,I	I_6	SNP	True	2	Class 2: This mutation can be modeled, but the effect may not be consistent.	1nt	1nt	Tec	ENSMUSG00000029217.17	ENSMUST00000071944.13	chr5	17	-	SNP	Intron	I_12	72921302.0	72921302.0	T	C	ENSMUST00000071944.13:c.1250+165A>G		72921302.0	72921302.0	T	C	ENSMUST00000071944.13:c.1250+165A>G		COSMIC-H1660134	COSMIC-H1660134-M01-V01	COSMIC	42941318.0	False	False	False	False	False	2
TEC	ENSG00000135605.8	ENST00000381501.3	chr4	17	-	True	48159681	48159681	C	T	ENST00000381501.3:c.738-930G>A		Non_Coding,I	I_7	SNP	True	2	Class 2: This mutation can be modeled, but the effect may not be consistent.	0nt	0nt	Tec	ENSMUSG00000029217.17	ENSMUST00000071944.13	chr5	17	-	SNP	Intron	I_9	72927127.0	72927127.0	C	T	ENSMUST00000071944.13:c.870-946G>A		72927127.0	72927127.0	C	T	ENSMUST00000071944.13:c.870-946G>A		COSMIC-H1660135	COSMIC-H1660135-M01-V01	COSMIC	42941346.0	False	False	False	False	False	0
TEC	ENSG00000135605.8	ENST00000381501.3	chr4	17	-	True	48158175	48158175	G	A	ENST00000381501.3:c.792+522C>T		Non_Coding,I	I_8	SNP	True	2	Class 2: This mutation can be modeled, but the effect may not be consistent.	0nt	4nt	Tec	ENSMUSG00000029217.17	ENSMUST00000071944.13	chr5	17	-	SNP	Intron	I_10	72925543.0	72925543.0	G	A	ENSMUST00000071944.13:c.1003+505C>T		72925543.0	72925543.0	G	A	ENSMUST00000071944.13:c.1003+505C>T		COSMIC-H1660136	COSMIC-H1660136-M01-V01	COSMIC	42941360.0	False	False	False	False	False	4
TEC	ENSG00000135605.8	ENST00000381501.3	chr4	17	-	True	48147313	48147313	C	T	ENST00000381501.3:c.1254-1G>A	X417_splice	Splice_Site	I_12	SNP	True	2	Class 2: This mutation can be modeled, but the effect may not be consistent.	1nt	0nt	Tec	ENSMUSG00000029217.17	ENSMUST00000071944.13	chr5	17	-	SNP	Intron	I_6	72939240.0	72939240.0	C	T	ENSMUST00000071944.13:c.668+106G>A		72939240.0	72939240.0	C	T	ENSMUST00000071944.13:c.668+106G>A		COSMIC-H1660142	COSMIC-H1660142-M01-V01	COSMIC	42941387.0	False	False	False	False	False	1
TEC	ENSG00000135605.8	ENST00000381501.3	chr4	17	-	True	48174466	48174466	C	T	ENST00000381501.3:c.244-1000G>A		Non_Coding,I	I_2	SNP	True	2	Class 2: This mutation can be modeled, but the effect may not be consistent.	1nt	0nt	Tec	ENSMUSG00000029217.17	ENSMUST00000071944.13	chr5	17	-	SNP	Intron	I_14	72916059.0	72916059.0	C	T	ENSMUST00000071944.13:c.1533-994G>A		72916059.0	72916059.0	C	T	ENSMUST00000071944.13:c.1533-994G>A		COSMIC-H1660147	COSMIC-H1660147-M01-V01	COSMIC	42941515.0	False	False	False	False	False	1
TEC	ENSG00000135605.8	ENST00000381501.3	chr4	17	-	True	48158521	48158521	C	T	ENST00000381501.3:c.792+176G>A		Non_Coding,I	I_8	SNP	True	2	Class 2: This mutation can be modeled, but the effect may not be consistent.	3nt	0nt	Tec	ENSMUSG00000029217.17	ENSMUST00000071944.13	chr5	17	-	SNP	Intron	I_10	72925889.0	72925889.0	C	T	ENSMUST00000071944.13:c.1003+159G>A		72925889.0	72925889.0	C	T	ENSMUST00000071944.13:c.1003+159G>A		COSMIC-H1660175	COSMIC-H1660175-M01-V01	COSMIC	42948252.0	False	False	False	False	False	3
TEC	ENSG00000135605.8	ENST00000381501.3	chr4	17	-	True	48170602	48170602	C	T	ENST00000381501.3:c.495+1G>A	X164_splice	Splice_Site	I_5	SNP	True	2	Class 2: This mutation can be modeled, but the effect may not be consistent.	0nt	0nt	Tec	ENSMUSG00000029217.17	ENSMUST00000071944.13	chr5	17	-	SNP	Splice_Site	E_13	72920982.0	72920982.0	C	T	ENSMUST00000071944.13:c.1392+0G>A	X463_splice	72920982.0	72920982.0	C	T	ENSMUST00000071944.13:c.1392+0G>A	X463_splice	COSMIC-H1660179	COSMIC-H1660179-M01-V01	COSMIC	42948269.0	False	False	False	False	False	0
TEC	ENSG00000135605.8	ENST00000381501.3	chr4	17	-	True	48179040	48179040	C	G	ENST00000381501.3:c.139-837G>C		Non_Coding,I	I_1	SNP	True	2	Class 2: This mutation can be modeled, but the effect may not be consistent.	0nt	0nt	Tec	ENSMUSG00000029217.17	ENSMUST00000071944.13	chr5	17	-	SNP	Intron	I_14	72915720.0	72915720.0	C	G	ENSMUST00000071944.13:c.1533-655G>C		72915720.0	72915720.0	C	G	ENSMUST00000071944.13:c.1533-655G>C		COSMIC-H1660206	COSMIC-H1660206-M01-V01	COSMIC	42948442.0	False	False	False	False	False	0
TEC	ENSG00000135605.8	ENST00000381501.3	chr4	17	-	True	48153693	48153693	G	A	ENST00000381501.3:c.793-734C>T		Non_Coding,I	I_8	SNP	True	2	Class 2: This mutation can be modeled, but the effect may not be consistent.	1nt	0nt	Tec	ENSMUSG00000029217.17	ENSMUST00000071944.13	chr5	17	-	SNP	Intron	I_8	72929315.0	72929315.0	G	A	ENSMUST00000071944.13:c.790-746C>T		72929315.0	72929315.0	G	A	ENSMUST00000071944.13:c.790-746C>T		COSMIC-H1660222	COSMIC-H1660222-M01-V01	COSMIC	42948488.0	False	False	False	False	False	1
TEC	ENSG00000135605.8	ENST00000381501.3	chr4	17	-	True	48148434	48148434	C	T	ENST00000381501.3:c.1007-18G>A		Non_Coding,I	I_10	SNP	True	2	Class 2: This mutation can be modeled, but the effect may not be consistent.	0nt	0nt	Tec	ENSMUSG00000029217.17	ENSMUST00000071944.13	chr5	17	-	SNP	Intron	I_6	72936862.0	72936862.0	C	T	ENSMUST00000071944.13:c.669-33G>A		72936862.0	72936862.0	C	T	ENSMUST00000071944.13:c.669-33G>A		COSMIC-H1660315	COSMIC-H1660315-M01-V01	COSMIC	42948606.0	False	False	False	False	False	0
TEC	ENSG00000135605.8	ENST00000381501.3	chr4	17	-	True	48168999	48168999	G	A	ENST00000381501.3:c.671+796C>T		Non_Coding,I	I_6	SNP	True	2	Class 2: This mutation can be modeled, but the effect may not be consistent.	1nt	0nt	Tec	ENSMUSG00000029217.17	ENSMUST00000071944.13	chr5	17	-	SNP	Intron	I_13	72920698.0	72920698.0	G	A	ENSMUST00000071944.13:c.1467+209C>T		72920698.0	72920698.0	G	A	ENSMUST00000071944.13:c.1467+209C>T		COSMIC-H1660322	COSMIC-H1660322-M01-V01	COSMIC	42948630.0	False	False	False	False	False	1
TEC	ENSG00000135605.8	ENST00000381501.3	chr4	17	-	True	48152846	48152846	C	G	ENST00000381501.3:c.872+34G>C		Non_Coding,I	I_9	SNP	True	2	Class 2: This mutation can be modeled, but the effect may not be consistent.	0nt	0nt	Tec	ENSMUSG00000029217.17	ENSMUST00000071944.13	chr5	17	-	SNP	Intron	I_9	72928449.0	72928449.0	C	G	ENSMUST00000071944.13:c.869+41G>C		72928449.0	72928449.0	C	G	ENSMUST00000071944.13:c.869+41G>C		COSMIC-H1660330	COSMIC-H1660330-M01-V01	COSMIC	42942182.0	False	False	False	False	False	0
TEC	ENSG00000135605.8	ENST00000381501.3	chr4	17	-	True	48173179	48173179	T	A	ENST00000381501.3:c.325+206A>T		Non_Coding,I	I_3	SNP	True	2	Class 2: This mutation can be modeled, but the effect may not be consistent.	2nt	0nt	Tec	ENSMUSG00000029217.17	ENSMUST00000071944.13	chr5	17	-	SNP	Splice_Site	E_16	72914734.0	72914734.0	T	A	ENSMUST00000071944.13:c.1781+0A>T	X593_splice	72914734.0	72914734.0	T	A	ENSMUST00000071944.13:c.1781+0A>T	X593_splice	COSMIC-H1660434	COSMIC-H1660434-M01-V01	COSMIC	42943633.0	False	False	False	False	False	2
TEC	ENSG00000135605.8	ENST00000381501.3	chr4	17	-	True	48169725	48169725	A	G	ENST00000381501.3:c.671+70T>C		Non_Coding,I	I_6	SNP	True	2	Class 2: This mutation can be modeled, but the effect may not be consistent.	1nt	0nt	Tec	ENSMUSG00000029217.17	ENSMUST00000071944.13	chr5	17	-	SNP	Intron	I_12	72921396.0	72921396.0	A	G	ENSMUST00000071944.13:c.1250+71T>C		72921396.0	72921396.0	A	G	ENSMUST00000071944.13:c.1250+71T>C		COSMIC-H1660439	COSMIC-H1660439-M01-V01	COSMIC	42943655.0	False	False	False	False	False	1
TEC	ENSG00000135605.8	ENST00000381501.3	chr4	17	-	True	48172710	48172710	C	A	ENST00000381501.3:c.326-317G>T		Non_Coding,I	I_3	SNP	True	2	Class 2: This mutation can be modeled, but the effect may not be consistent.	0nt	2nt	Tec	ENSMUSG00000029217.17	ENSMUST00000071944.13	chr5	17	-	SNP	Intron	I_13	72918075.0	72918075.0	C	A	ENSMUST00000071944.13:c.1468-325G>T		72918075.0	72918075.0	C	A	ENSMUST00000071944.13:c.1468-325G>T		COSMIC-H1660448	COSMIC-H1660448-M01-V01	COSMIC	42943684.0	False	False	False	False	False	2
TEC	ENSG00000135605.8	ENST00000381501.3	chr4	17	-	True	48172263	48172263	A	G	ENST00000381501.3:c.454+2T>C	X151_splice	Splice_Site	I_4	SNP	True	2	Class 2: This mutation can be modeled, but the effect may not be consistent.	0nt	0nt	Tec	ENSMUSG00000029217.17	ENSMUST00000071944.13	chr5	17	-	SNP	Intron	I_14	72917678.0	72917678.0	A	G	ENSMUST00000071944.13:c.1532+8T>C		72917678.0	72917678.0	A	G	ENSMUST00000071944.13:c.1532+8T>C		COSMIC-H1660543	COSMIC-H1660543-M01-V01	COSMIC	42943891.0	False	False	False	False	False	0
TEC	ENSG00000135605.8	ENST00000381501.3	chr4	17	-	True	48178064	48178064	C	A	ENST00000381501.3:c.243+35G>T		Non_Coding,I	I_2	SNP	True	2	Class 2: This mutation can be modeled, but the effect may not be consistent.	2nt	0nt	Tec	ENSMUSG00000029217.17	ENSMUST00000071944.13	chr5	17	-	SNP	Intron	I_16	72914697.0	72914697.0	C	A	ENSMUST00000071944.13:c.1809+9G>T		72914697.0	72914697.0	C	A	ENSMUST00000071944.13:c.1809+9G>T		COSMIC-H1660555	COSMIC-H1660555-M01-V01	COSMIC	42940764.0	False	False	False	False	False	2
TEC	ENSG00000135605.8	ENST00000381501.3	chr4	17	-	True	48164105	48164105	T	C	ENST00000381501.3:c.737+1614A>G		Non_Coding,I	I_7	SNP	True	2	Class 2: This mutation can be modeled, but the effect may not be consistent.	0nt	0nt	Tec	ENSMUSG00000029217.17	ENSMUST00000071944.13	chr5	17	-	SNP	Intron	I_12	72921229.0	72921229.0	T	C	ENSMUST00000071944.13:c.1250+238A>G		72921229.0	72921229.0	T	C	ENSMUST00000071944.13:c.1250+238A>G		COSMIC-H1660561	COSMIC-H1660561-M01-V01	COSMIC	42944114.0	False	False	False	False	False	0
TEC	ENSG00000135605.8	ENST00000381501.3	chr4	17	-	True	48177669	48177669	G	T	ENST00000381501.3:c.243+430C>A		Non_Coding,I	I_2	SNP	True	2	Class 2: This mutation can be modeled, but the effect may not be consistent.	0nt	0nt	Tec	ENSMUSG00000029217.17	ENSMUST00000071944.13	chr5	17	-	SNP	Intron	I_16	72914292.0	72914292.0	G	T	ENSMUST00000071944.13:c.1809+414C>A		72914292.0	72914292.0	G	T	ENSMUST00000071944.13:c.1809+414C>A		COSMIC-H1660680	COSMIC-H1660680-M01-V01	COSMIC	42942983.0	False	False	False	False	False	0
TEC	ENSG00000135605.8	ENST00000381501.3	chr4	17	-	True	48140646	48140646	A	C	ENST00000381501.3:c.1812+36T>G		Non_Coding,I	I_16	SNP	True	2	Class 2: This mutation can be modeled, but the effect may not be consistent.	3nt	2nt	Tec	ENSMUSG00000029217.17	ENSMUST00000071944.13	chr5	17	-	SNP	Intron	I_2	72946446.0	72946446.0	A	C	ENSMUST00000071944.13:c.243+37T>G		72946446.0	72946446.0	A	C	ENSMUST00000071944.13:c.243+37T>G		COSMIC-H1660691	COSMIC-H1660691-M01-V01	COSMIC	42943038.0	False	False	False	False	False	5
TEC	ENSG00000135605.8	ENST00000381501.3	chr4	17	-	True	48178476	48178476	C	A	ENST00000381501.3:c.139-273G>T		Non_Coding,I	I_1	SNP	True	2	Class 2: This mutation can be modeled, but the effect may not be consistent.	3nt	0nt	Tec	ENSMUSG00000029217.17	ENSMUST00000071944.13	chr5	17	-	SNP	Intron	I_14	72915130.0	72915130.0	C	A	ENSMUST00000071944.13:c.1533-65G>T		72915130.0	72915130.0	C	A	ENSMUST00000071944.13:c.1533-65G>T		COSMIC-H1660693	COSMIC-H1660693-M01-V01	COSMIC	42943047.0	False	False	False	False	False	3
TEC	ENSG00000135605.8	ENST00000381501.3	chr4	17	-	True	48151824	48151824	C	A	ENST00000381501.3:c.873-117G>T		Non_Coding,I	I_9	SNP	True	2	Class 2: This mutation can be modeled, but the effect may not be consistent.	1nt	0nt	Tec	ENSMUSG00000029217.17	ENSMUST00000071944.13	chr5	17	-	SNP	Intron	I_7	72931356.0	72931356.0	C	A	ENSMUST00000071944.13:c.735-128G>T		72931356.0	72931356.0	C	A	ENSMUST00000071944.13:c.735-128G>T		COSMIC-H1660694	COSMIC-H1660694-M01-V01	COSMIC	42943052.0	False	False	False	False	False	1
TEC	ENSG00000135605.8	ENST00000381501.3	chr4	17	-	True	48167271	48167271	G	A	ENST00000381501.3:c.672-1487C>T		Non_Coding,I	I_6	SNP	True	2	Class 2: This mutation can be modeled, but the effect may not be consistent.	0nt	2nt	Tec	ENSMUSG00000029217.17	ENSMUST00000071944.13	chr5	17	-	SNP	Intron	I_10	72924428.0	72924428.0	G	A	ENSMUST00000071944.13:c.1004-1499C>T		72924428.0	72924428.0	G	A	ENSMUST00000071944.13:c.1004-1499C>T		COSMIC-H1660698	COSMIC-H1660698-M01-V01	COSMIC	42943068.0	False	False	False	False	False	2
TEC	ENSG00000135605.8	ENST00000381501.3	chr4	17	-	True	48149626	48149626	C	T	ENST00000381501.3:c.1007-1210G>A		Non_Coding,I	I_10	SNP	True	2	Class 2: This mutation can be modeled, but the effect may not be consistent.	3nt	1nt	Tec	ENSMUSG00000029217.17	ENSMUST00000071944.13	chr5	17	-	SNP	Intron	I_6	72938034.0	72938034.0	C	T	ENSMUST00000071944.13:c.669-1205G>A		72938034.0	72938034.0	C	T	ENSMUST00000071944.13:c.669-1205G>A		COSMIC-H1660700	COSMIC-H1660700-M01-V01	COSMIC	42943242.0	False	False	False	False	False	4
TEC	ENSG00000135605.8	ENST00000381501.3	chr4	17	-	True	48175265	48175265	C	T	ENST00000381501.3:c.244-1799G>A		Non_Coding,I	I_2	SNP	True	2	Class 2: This mutation can be modeled, but the effect may not be consistent.	0nt	1nt	Tec	ENSMUSG00000029217.17	ENSMUST00000071944.13	chr5	17	-	SNP	Intron	I_14	72916870.0	72916870.0	C	T	ENSMUST00000071944.13:c.1533-1805G>A		72916870.0	72916870.0	C	T	ENSMUST00000071944.13:c.1533-1805G>A		COSMIC-H1660707	COSMIC-H1660707-M01-V01	COSMIC	42943286.0	False	False	False	False	False	1
TEC	ENSG00000135605.8	ENST00000381501.3	chr4	17	-	True	48147822	48147822	T	G	ENST00000381501.3:c.1082-226A>C		Non_Coding,I	I_11	SNP	True	2	Class 2: This mutation can be modeled, but the effect may not be consistent.	0nt	6nt	Tec	ENSMUSG00000029217.17	ENSMUST00000071944.13	chr5	17	-	SNP	Intron	I_5	72939744.0	72939744.0	T	G	ENSMUST00000071944.13:c.496-226A>C		72939744.0	72939744.0	T	G	ENSMUST00000071944.13:c.496-226A>C		COSMIC-H1660773	COSMIC-H1660773-M01-V01	COSMIC	42943315.0	False	False	False	False	False	6
TEC	ENSG00000135605.8	ENST00000381501.3	chr4	17	-	True	48141482	48141482	C	A	ENST00000381501.3:c.1536-443G>T		Non_Coding,I	I_14	SNP	True	2	Class 2: This mutation can be modeled, but the effect may not be consistent.	0nt	0nt	Tec	ENSMUSG00000029217.17	ENSMUST00000071944.13	chr5	17	-	SNP	Intron	I_2	72944603.0	72944603.0	C	A	ENSMUST00000071944.13:c.244-441G>T		72944603.0	72944603.0	C	A	ENSMUST00000071944.13:c.244-441G>T		COSMIC-H1660774	COSMIC-H1660774-M01-V01	COSMIC	42943320.0	False	False	False	False	False	0
TEC	ENSG00000135605.8	ENST00000381501.3	chr4	17	-	True	48163906	48163906	A	G	ENST00000381501.3:c.737+1813T>C		Non_Coding,I	I_7	SNP	True	2	Class 2: This mutation can be modeled, but the effect may not be consistent.	1nt	0nt	Tec	ENSMUSG00000029217.17	ENSMUST00000071944.13	chr5	17	-	SNP	Splice_Site	E_13	72921055.0	72921055.0	A	G	ENSMUST00000071944.13:c.1319+0T>C	X439_splice	72921055.0	72921055.0	A	G	ENSMUST00000071944.13:c.1319+0T>C	X439_splice	COSMIC-H1660776	COSMIC-H1660776-M01-V01	COSMIC	42943328.0	False	False	False	False	False	1
TEC	ENSG00000135605.8	ENST00000381501.3	chr4	17	-	True	48171800	48171800	T	C	ENST00000381501.3:c.454+465A>G		Non_Coding,I	I_4	SNP	True	2	Class 2: This mutation can be modeled, but the effect may not be consistent.	3nt	1nt	Tec	ENSMUSG00000029217.17	ENSMUST00000071944.13	chr5	17	-	SNP	Intron	I_14	72917214.0	72917214.0	T	C	ENSMUST00000071944.13:c.1532+472A>G		72917214.0	72917214.0	T	C	ENSMUST00000071944.13:c.1532+472A>G		COSMIC-H1660777	COSMIC-H1660777-M01-V01	COSMIC	42943335.0	False	False	False	False	False	4
TEC	ENSG00000135605.8	ENST00000381501.3	chr4	17	-	True	48177265	48177265	T	C	ENST00000381501.3:c.243+834A>G		Non_Coding,I	I_2	SNP	True	2	Class 2: This mutation can be modeled, but the effect may not be consistent.	0nt	0nt	Tec	ENSMUSG00000029217.17	ENSMUST00000071944.13	chr5	17	-	SNP	Intron	I_16	72913889.0	72913889.0	T	C	ENSMUST00000071944.13:c.1809+817A>G		72913889.0	72913889.0	T	C	ENSMUST00000071944.13:c.1809+817A>G		COSMIC-H1660782	COSMIC-H1660782-M01-V01	COSMIC	42943362.0	False	False	False	False	False	0
TEC	ENSG00000135605.8	ENST00000381501.3	chr4	17	-	True	48152520	48152520	T	C	ENST00000381501.3:c.872+360A>G		Non_Coding,I	I_9	SNP	True	2	Class 2: This mutation can be modeled, but the effect may not be consistent.	1nt	3nt	Tec	ENSMUSG00000029217.17	ENSMUST00000071944.13	chr5	17	-	SNP	Intron	I_9	72928127.0	72928127.0	T	C	ENSMUST00000071944.13:c.869+363A>G		72928127.0	72928127.0	T	C	ENSMUST00000071944.13:c.869+363A>G		COSMIC-H1660791	COSMIC-H1660791-M01-V01	COSMIC	42943501.0	False	False	False	False	False	4
TEC	ENSG00000135605.8	ENST00000381501.3	chr4	17	-	True	48174474	48174474	T	C	ENST00000381501.3:c.244-1008A>G		Non_Coding,I	I_2	SNP	True	2	Class 2: This mutation can be modeled, but the effect may not be consistent.	0nt	1nt	Tec	ENSMUSG00000029217.17	ENSMUST00000071944.13	chr5	17	-	SNP	Intron	I_14	72916069.0	72916069.0	T	C	ENSMUST00000071944.13:c.1533-1004A>G		72916069.0	72916069.0	T	C	ENSMUST00000071944.13:c.1533-1004A>G		COSMIC-H1660793	COSMIC-H1660793-M01-V01	COSMIC	42943511.0	False	False	False	False	False	1
TEC	ENSG00000135605.8	ENST00000381501.3	chr4	17	-	True	48143479	48143479	A	G	ENST00000381501.3:c.1471-43T>C		Non_Coding,I	I_13	SNP	True	2	Class 2: This mutation can be modeled, but the effect may not be consistent.	1nt	0nt	Tec	ENSMUSG00000029217.17	ENSMUST00000071944.13	chr5	17	-	SNP	Intron	I_3	72943406.0	72943406.0	A	G	ENSMUST00000071944.13:c.326-18T>C		72943406.0	72943406.0	A	G	ENSMUST00000071944.13:c.326-18T>C		COSMIC-H1660798	COSMIC-H1660798-M01-V01	COSMIC	42943534.0	False	False	False	False	False	1
TEC	ENSG00000135605.8	ENST00000381501.3	chr4	17	-	True	48139612	48139612	G	T	ENST00000381501.3:c.1813-96C>A		Non_Coding,I	I_16	SNP	True	2	Class 2: This mutation can be modeled, but the effect may not be consistent.	0nt	0nt	Tec	ENSMUSG00000029217.17	ENSMUST00000071944.13	chr5	17	-	SNP	Splice_Site	-5	72981018.0	72981018.0	G	T	ENSMUST00000071944.13:c.1-82C>A	X0_splice	72981018.0	72981018.0	G	T	ENSMUST00000071944.13:c.1-82C>A	X0_splice	COSMIC-H1660804	COSMIC-H1660804-M01-V01	COSMIC	42943561.0	False	False	False	False	False	0
TEC	ENSG00000135605.8	ENST00000381501.3	chr4	17	-	True	48158807	48158807	C	A	ENST00000381501.3:c.738-56G>T		Non_Coding,I	I_7	SNP	True	2	Class 2: This mutation can be modeled, but the effect may not be consistent.	0nt	0nt	Tec	ENSMUSG00000029217.17	ENSMUST00000071944.13	chr5	17	-	SNP	Intron	I_9	72926237.0	72926237.0	C	A	ENSMUST00000071944.13:c.870-56G>T		72926237.0	72926237.0	C	A	ENSMUST00000071944.13:c.870-56G>T		COSMIC-H1660806	COSMIC-H1660806-M01-V01	COSMIC	42943571.0	False	False	False	False	False	0
TEC	ENSG00000135605.8	ENST00000381501.3	chr4	17	-	True	48139358	48139358	T	G	ENST00000381501.3:c.75A>C		Non_Coding,3		SNP	True	2	Class 2: This mutation can be modeled, but the effect may not be consistent.	0nt	0nt	Tec	ENSMUSG00000029217.17	ENSMUST00000071944.13	chr5	17	-	SNP	3'		72913605.0	72913605.0	T	G	ENSMUST00000071944.13:c.34A>C		72913605.0	72913605.0	T	G	ENSMUST00000071944.13:c.34A>C		COSMIC-H1660840	COSMIC-H1660840-M01-V01	COSMIC	42942404.0	False	False	False	False	False	0
TEC	ENSG00000135605.8	ENST00000381501.3	chr4	17	-	True	48158424	48158424	G	T	ENST00000381501.3:c.792+273C>A		Non_Coding,I	I_8	SNP	True	2	Class 2: This mutation can be modeled, but the effect may not be consistent.	2nt	0nt	Tec	ENSMUSG00000029217.17	ENSMUST00000071944.13	chr5	17	-	SNP	Intron	I_10	72925783.0	72925783.0	G	T	ENSMUST00000071944.13:c.1003+265C>A		72925783.0	72925783.0	G	T	ENSMUST00000071944.13:c.1003+265C>A		COSMIC-H1660856	COSMIC-H1660856-M01-V01	COSMIC	42942476.0	False	False	False	False	False	2
TEC	ENSG00000135605.8	ENST00000381501.3	chr4	17	-	True	48173237	48173237	T	G	ENST00000381501.3:c.325+148A>C		Non_Coding,I	I_3	SNP	True	2	Class 2: This mutation can be modeled, but the effect may not be consistent.	0nt	2nt	Tec	ENSMUSG00000029217.17	ENSMUST00000071944.13	chr5	17	-	SNP	Splice_Site	E_16	72914816.0	72914816.0	T	G	ENSMUST00000071944.13:c.1699+0A>C	X566_splice	72914816.0	72914816.0	T	G	ENSMUST00000071944.13:c.1699+0A>C	X566_splice	COSMIC-H1660861	COSMIC-H1660861-M01-V01	COSMIC	42942499.0	False	False	False	False	False	2
TEC	ENSG00000135605.8	ENST00000381501.3	chr4	17	-	True	48178438	48178438	C	A	ENST00000381501.3:c.139-235G>T		Non_Coding,I	I_1	SNP	True	2	Class 2: This mutation can be modeled, but the effect may not be consistent.	1nt	0nt	Tec	ENSMUSG00000029217.17	ENSMUST00000071944.13	chr5	17	-	SNP	Intron	I_14	72915093.0	72915093.0	C	A	ENSMUST00000071944.13:c.1533-28G>T		72915093.0	72915093.0	C	A	ENSMUST00000071944.13:c.1533-28G>T		COSMIC-H1660863	COSMIC-H1660863-M01-V01	COSMIC	42942505.0	False	False	False	False	False	1
TEC	ENSG00000135605.8	ENST00000381501.3	chr4	17	-	True	48146215	48146215	A	C	ENST00000381501.3:c.1470+881T>G		Non_Coding,I	I_13	SNP	True	2	Class 2: This mutation can be modeled, but the effect may not be consistent.	1nt	2nt	Tec	ENSMUSG00000029217.17	ENSMUST00000071944.13	chr5	17	-	SNP	Intron	I_5	72940173.0	72940173.0	A	C	ENSMUST00000071944.13:c.495+888T>G		72940173.0	72940173.0	A	C	ENSMUST00000071944.13:c.495+888T>G		COSMIC-H1660869	COSMIC-H1660869-M01-V01	COSMIC	42942526.0	False	False	False	False	False	3
TEC	ENSG00000135605.8	ENST00000381501.3	chr4	17	-	True	48173561	48173561	G	A	ENST00000381501.3:c.244-95C>T		Non_Coding,I	I_2	SNP	True	2	Class 2: This mutation can be modeled, but the effect may not be consistent.	0nt	0nt	Tec	ENSMUSG00000029217.17	ENSMUST00000071944.13	chr5	17	-	SNP	Intron	I_14	72915163.0	72915163.0	G	A	ENSMUST00000071944.13:c.1533-98C>T		72915163.0	72915163.0	G	A	ENSMUST00000071944.13:c.1533-98C>T		COSMIC-H1660882	COSMIC-H1660882-M01-V01	COSMIC	42942583.0	False	False	False	False	False	0
TEC	ENSG00000135605.8	ENST00000381501.3	chr4	17	-	True	48139778	48139778	C	G	ENST00000381501.3:c.1813-262G>C		Non_Coding,I	I_16	SNP	True	2	Class 2: This mutation can be modeled, but the effect may not be consistent.	1nt	1nt	Tec	ENSMUSG00000029217.17	ENSMUST00000071944.13	chr5	17	-	SNP	Splice_Site	-5	72981193.0	72981193.0	C	G	ENSMUST00000071944.13:c.1-257G>C	X0_splice	72981193.0	72981193.0	C	G	ENSMUST00000071944.13:c.1-257G>C	X0_splice	COSMIC-H1660883	COSMIC-H1660883-M01-V01	COSMIC	42942586.0	False	False	False	False	False	2
TEC	ENSG00000135605.8	ENST00000381501.3	chr4	17	-	True	48159189	48159189	T	A	ENST00000381501.3:c.738-438A>T		Non_Coding,I	I_7	SNP	True	2	Class 2: This mutation can be modeled, but the effect may not be consistent.	0nt	0nt	Tec	ENSMUSG00000029217.17	ENSMUST00000071944.13	chr5	17	-	SNP	Intron	I_9	72926617.0	72926617.0	T	A	ENSMUST00000071944.13:c.870-436A>T		72926617.0	72926617.0	T	A	ENSMUST00000071944.13:c.870-436A>T		COSMIC-H1660897	COSMIC-H1660897-M01-V01	COSMIC	42942754.0	False	False	False	False	False	0
TEC	ENSG00000135605.8	ENST00000381501.3	chr4	17	-	True	48147766	48147766	A	T	ENST00000381501.3:c.1082-170T>A		Non_Coding,I	I_11	SNP	True	2	Class 2: This mutation can be modeled, but the effect may not be consistent.	2nt	0nt	Tec	ENSMUSG00000029217.17	ENSMUST00000071944.13	chr5	17	-	SNP	Intron	I_5	72939677.0	72939677.0	A	T	ENSMUST00000071944.13:c.496-159T>A		72939677.0	72939677.0	A	T	ENSMUST00000071944.13:c.496-159T>A		COSMIC-H1660901	COSMIC-H1660901-M01-V01	COSMIC	42942775.0	False	False	False	False	False	2
TEC	ENSG00000135605.8	ENST00000381501.3	chr4	17	-	True	48142822	48142822	C	T	ENST00000381501.3:c.1535+550G>A		Non_Coding,I	I_14	SNP	True	2	Class 2: This mutation can be modeled, but the effect may not be consistent.	0nt	0nt	Tec	ENSMUSG00000029217.17	ENSMUST00000071944.13	chr5	17	-	SNP	Intron	I_4	72942696.0	72942696.0	C	T	ENSMUST00000071944.13:c.454+564G>A		72942696.0	72942696.0	C	T	ENSMUST00000071944.13:c.454+564G>A		COSMIC-H1660902	COSMIC-H1660902-M01-V01	COSMIC	42942780.0	False	False	False	False	False	0
TEC	ENSG00000135605.8	ENST00000381501.3	chr4	17	-	True	48144802	48144802	A	C	ENST00000381501.3:c.1471-1366T>G		Non_Coding,I	I_13	SNP	True	2	Class 2: This mutation can be modeled, but the effect may not be consistent.	2nt	0nt	Tec	ENSMUSG00000029217.17	ENSMUST00000071944.13	chr5	17	-	SNP	Intron	I_2	72944735.0	72944735.0	A	C	ENSMUST00000071944.13:c.244-573T>G		72944735.0	72944735.0	A	C	ENSMUST00000071944.13:c.244-573T>G		COSMIC-H1660997	COSMIC-H1660997-M01-V01	COSMIC	42941654.0	False	False	False	False	False	2
TEC	ENSG00000135605.8	ENST00000381501.3	chr4	17	-	True	48169687	48169687	C	T	ENST00000381501.3:c.671+108G>A		Non_Coding,I	I_6	SNP	True	2	Class 2: This mutation can be modeled, but the effect may not be consistent.	2nt	0nt	Tec	ENSMUSG00000029217.17	ENSMUST00000071944.13	chr5	17	-	SNP	Intron	I_12	72921374.0	72921374.0	C	T	ENSMUST00000071944.13:c.1250+93G>A		72921374.0	72921374.0	C	T	ENSMUST00000071944.13:c.1250+93G>A		COSMIC-H1661007	COSMIC-H1661007-M01-V01	COSMIC	42941698.0	False	False	False	False	False	2
TEC	ENSG00000135605.8	ENST00000381501.3	chr4	17	-	True	48170512	48170512	G	A	ENST00000381501.3:c.495+91C>T		Non_Coding,I	I_5	SNP	True	2	Class 2: This mutation can be modeled, but the effect may not be consistent.	2nt	0nt	Tec	ENSMUSG00000029217.17	ENSMUST00000071944.13	chr5	17	-	SNP	Intron	I_13	72920873.0	72920873.0	G	A	ENSMUST00000071944.13:c.1467+34C>T		72920873.0	72920873.0	G	A	ENSMUST00000071944.13:c.1467+34C>T		COSMIC-H1661026	COSMIC-H1661026-M01-V01	COSMIC	42941888.0	False	False	False	False	False	2
TEC	ENSG00000135605.8	ENST00000381501.3	chr4	17	-	True	48174913	48174913	G	A	ENST00000381501.3:c.244-1447C>T		Non_Coding,I	I_2	SNP	True	2	Class 2: This mutation can be modeled, but the effect may not be consistent.	1nt	1nt	Tec	ENSMUSG00000029217.17	ENSMUST00000071944.13	chr5	17	-	SNP	Intron	I_14	72916510.0	72916510.0	G	A	ENSMUST00000071944.13:c.1533-1445C>T		72916510.0	72916510.0	G	A	ENSMUST00000071944.13:c.1533-1445C>T		COSMIC-H1661030	COSMIC-H1661030-M01-V01	COSMIC	42941908.0	False	False	False	False	False	2
TEC	ENSG00000135605.8	ENST00000381501.3	chr4	17	-	True	48174915	48174915	C	A	ENST00000381501.3:c.244-1449G>T		Non_Coding,I	I_2	SNP	True	2	Class 2: This mutation can be modeled, but the effect may not be consistent.	1nt	0nt	Tec	ENSMUSG00000029217.17	ENSMUST00000071944.13	chr5	17	-	SNP	Intron	I_14	72916515.0	72916515.0	C	A	ENSMUST00000071944.13:c.1533-1450G>T		72916515.0	72916515.0	C	A	ENSMUST00000071944.13:c.1533-1450G>T		COSMIC-H1661031	COSMIC-H1661031-M01-V01	COSMIC	42941914.0	False	False	False	False	False	1
TEC	ENSG00000135605.8	ENST00000381501.3	chr4	17	-	True	48139415	48139415	C	T	ENST00000381501.3:c.18G>A		Non_Coding,3		SNP	True	2	Class 2: This mutation can be modeled, but the effect may not be consistent.	3nt	1nt	Tec	ENSMUSG00000029217.17	ENSMUST00000071944.13	chr5	17	-	SNP	3'		72913632.0	72913632.0	C	T	ENSMUST00000071944.13:c.7G>A		72913632.0	72913632.0	C	T	ENSMUST00000071944.13:c.7G>A		COSMIC-H1661032	COSMIC-H1661032-M01-V01	COSMIC	42941919.0	False	False	False	False	False	4
TEC	ENSG00000135605.8	ENST00000381501.3	chr4	17	-	True	48165816	48165816	T	C	ENST00000381501.3:c.672-32A>G		Non_Coding,I	I_6	SNP	True	2	Class 2: This mutation can be modeled, but the effect may not be consistent.	1nt	1nt	Tec	ENSMUSG00000029217.17	ENSMUST00000071944.13	chr5	17	-	SNP	Intron	I_10	72922963.0	72922963.0	T	C	ENSMUST00000071944.13:c.1004-34A>G		72922963.0	72922963.0	T	C	ENSMUST00000071944.13:c.1004-34A>G		COSMIC-H1661041	COSMIC-H1661041-M01-V01	COSMIC	42941953.0	False	False	False	False	False	2
TEC	ENSG00000135605.8	ENST00000381501.3	chr4	17	-	True	48143183	48143183	A	C	ENST00000381501.3:c.1535+189T>G		Non_Coding,I	I_14	SNP	True	2	Class 2: This mutation can be modeled, but the effect may not be consistent.	1nt	0nt	Tec	ENSMUSG00000029217.17	ENSMUST00000071944.13	chr5	17	-	SNP	Intron	I_4	72943075.0	72943075.0	A	C	ENSMUST00000071944.13:c.454+185T>G		72943075.0	72943075.0	A	C	ENSMUST00000071944.13:c.454+185T>G		COSMIC-H1661050	COSMIC-H1661050-M01-V01	COSMIC	42941998.0	False	False	False	False	False	1
TEC	ENSG00000135605.8	ENST00000381501.3	chr4	17	-	True	48149535	48149535	T	C	ENST00000381501.3:c.1007-1119A>G		Non_Coding,I	I_10	SNP	True	2	Class 2: This mutation can be modeled, but the effect may not be consistent.	0nt	2nt	Tec	ENSMUSG00000029217.17	ENSMUST00000071944.13	chr5	17	-	SNP	Intron	I_6	72937948.0	72937948.0	T	C	ENSMUST00000071944.13:c.669-1119A>G		72937948.0	72937948.0	T	C	ENSMUST00000071944.13:c.669-1119A>G		COSMIC-H1661051	COSMIC-H1661051-M01-V01	COSMIC	42942107.0	False	False	False	False	False	2
TEC	ENSG00000135605.8	ENST00000381501.3	chr4	17	-	True	48140630	48140630	C	A	ENST00000381501.3:c.1812+52G>T		Non_Coding,I	I_16	SNP	True	2	Class 2: This mutation can be modeled, but the effect may not be consistent.	1nt	0nt	Tec	ENSMUSG00000029217.17	ENSMUST00000071944.13	chr5	17	-	SNP	Intron	I_2	72946431.0	72946431.0	C	A	ENSMUST00000071944.13:c.243+52G>T		72946431.0	72946431.0	C	A	ENSMUST00000071944.13:c.243+52G>T		COSMIC-H1661052	COSMIC-H1661052-M01-V01	COSMIC	42942113.0	False	False	False	False	False	1
TEC	ENSG00000135605.8	ENST00000381501.3	chr4	17	-	True	48152960	48152960	C	G	ENST00000381501.3:c.793-1G>C	X264_splice	Splice_Site	I_8	SNP	True	2	Class 2: This mutation can be modeled, but the effect may not be consistent.	1nt	23nt	Tec	ENSMUSG00000029217.17	ENSMUST00000071944.13	chr5	17	-	SNP	Splice_Site	I_8	72928570.0	72928570.0	C	G	ENSMUST00000071944.13:c.790-1G>C	X263_splice	72928570.0	72928570.0	C	G	ENSMUST00000071944.13:c.790-1G>C	X263_splice	COSMIC-H1661061	COSMIC-H1661061-M01-V01	COSMIC	42942157.0	False	False	False	False	False	24
TEC	ENSG00000135605.8	ENST00000381501.3	chr4	17	-	True	48169783	48169783	G	T	ENST00000381501.3:c.671+12C>A		Non_Coding,I	I_6	SNP	True	2	Class 2: This mutation can be modeled, but the effect may not be consistent.	0nt	1nt	Tec	ENSMUSG00000029217.17	ENSMUST00000071944.13	chr5	17	-	SNP	Intron	I_12	72921447.0	72921447.0	G	T	ENSMUST00000071944.13:c.1250+20C>A		72921447.0	72921447.0	G	T	ENSMUST00000071944.13:c.1250+20C>A		COSMIC-H1661065	COSMIC-H1661065-M01-V01	COSMIC	42942178.0	False	False	False	False	False	1
TEC	ENSG00000135605.8	ENST00000381501.3	chr4	17	-	True	48177125	48177125	A	C	ENST00000381501.3:c.243+974T>G		Non_Coding,I	I_2	SNP	True	2	Class 2: This mutation can be modeled, but the effect may not be consistent.	1nt	1nt	Tec	ENSMUSG00000029217.17	ENSMUST00000071944.13	chr5	17	-	SNP	Intron	I_16	72913740.0	72913740.0	A	C	ENSMUST00000071944.13:c.1810-18T>G		72913740.0	72913740.0	A	C	ENSMUST00000071944.13:c.1810-18T>G		COSMIC-H1661069	COSMIC-H1661069-M01-V01	COSMIC	42942194.0	False	False	False	False	False	2
TEC	ENSG00000135605.8	ENST00000381501.3	chr4	17	-	True	48165704	48165704	T	C	ENST00000381501.3:c.737+15A>G		Non_Coding,I	I_7	SNP	True	2	Class 2: This mutation can be modeled, but the effect may not be consistent.	1nt	0nt	Tec	ENSMUSG00000029217.17	ENSMUST00000071944.13	chr5	17	-	SNP	Intron	I_11	72922838.0	72922838.0	T	C	ENSMUST00000071944.13:c.1078+17A>G		72922838.0	72922838.0	T	C	ENSMUST00000071944.13:c.1078+17A>G		COSMIC-H1665354	COSMIC-H1665354-M01-V01	COSMIC	42945801.0	False	False	False	False	False	1
TEC	ENSG00000135605.8	ENST00000381501.3	chr4	17	-	True	48168510	48168510	T	C	ENST00000381501.3:c.671+1285A>G		Non_Coding,I	I_6	SNP	True	2	Class 2: This mutation can be modeled, but the effect may not be consistent.	0nt	0nt	Tec	ENSMUSG00000029217.17	ENSMUST00000071944.13	chr5	17	-	SNP	Intron	I_13	72920178.0	72920178.0	T	C	ENSMUST00000071944.13:c.1467+729A>G		72920178.0	72920178.0	T	C	ENSMUST00000071944.13:c.1467+729A>G		COSMIC-H1665357	COSMIC-H1665357-M01-V01	COSMIC	42945811.0	False	False	False	False	False	0
TEC	ENSG00000135605.8	ENST00000381501.3	chr4	17	-	True	48147599	48147599	G	A	ENST00000381501.3:c.1082-3C>T		Non_Coding,I	I_11	SNP	True	2	Class 2: This mutation can be modeled, but the effect may not be consistent.	2nt	1nt	Tec	ENSMUSG00000029217.17	ENSMUST00000071944.13	chr5	17	-	SNP	Intron	I_5	72939523.0	72939523.0	G	A	ENSMUST00000071944.13:c.496-5C>T		72939523.0	72939523.0	G	A	ENSMUST00000071944.13:c.496-5C>T		COSMIC-H1665358	COSMIC-H1665358-M01-V01	COSMIC	42945822.0	False	False	False	False	False	3
TEC	ENSG00000135605.8	ENST00000381501.3	chr4	17	-	True	48179488	48179488	A	C	ENST00000381501.3:c.139-1285T>G		Non_Coding,I	I_1	SNP	True	2	Class 2: This mutation can be modeled, but the effect may not be consistent.	0nt	0nt	Tec	ENSMUSG00000029217.17	ENSMUST00000071944.13	chr5	17	-	SNP	Intron	I_14	72916139.0	72916139.0	A	C	ENSMUST00000071944.13:c.1533-1074T>G		72916139.0	72916139.0	A	C	ENSMUST00000071944.13:c.1533-1074T>G		COSMIC-H1665388	COSMIC-H1665388-M01-V01	COSMIC	42946037.0	False	False	False	False	False	0
TEC	ENSG00000135605.8	ENST00000381501.3	chr4	17	-	True	48151452	48151452	A	T	ENST00000381501.3:c.1006+122T>A		Non_Coding,I	I_10	SNP	True	2	Class 2: This mutation can be modeled, but the effect may not be consistent.	2nt	0nt	Tec	ENSMUSG00000029217.17	ENSMUST00000071944.13	chr5	17	-	SNP	Intron	I_8	72931041.0	72931041.0	A	T	ENSMUST00000071944.13:c.789+133T>A		72931041.0	72931041.0	A	T	ENSMUST00000071944.13:c.789+133T>A		COSMIC-H1665391	COSMIC-H1665391-M01-V01	COSMIC	42946049.0	False	False	False	False	False	2
TEC	ENSG00000135605.8	ENST00000381501.3	chr4	17	-	True	48141713	48141713	G	A	ENST00000381501.3:c.1536-674C>T		Non_Coding,I	I_14	SNP	True	2	Class 2: This mutation can be modeled, but the effect may not be consistent.	0nt	2nt	Tec	ENSMUSG00000029217.17	ENSMUST00000071944.13	chr5	17	-	SNP	Intron	I_2	72944822.0	72944822.0	G	A	ENSMUST00000071944.13:c.244-660C>T		72944822.0	72944822.0	G	A	ENSMUST00000071944.13:c.244-660C>T		COSMIC-H1665394	COSMIC-H1665394-M01-V01	COSMIC	42946058.0	False	False	False	False	False	2
TEC	ENSG00000135605.8	ENST00000381501.3	chr4	17	-	True	48160371	48160371	C	G	ENST00000381501.3:c.738-1620G>C		Non_Coding,I	I_7	SNP	True	2	Class 2: This mutation can be modeled, but the effect may not be consistent.	1nt	0nt	Tec	ENSMUSG00000029217.17	ENSMUST00000071944.13	chr5	17	-	SNP	Intron	I_9	72927811.0	72927811.0	C	G	ENSMUST00000071944.13:c.870-1630G>C		72927811.0	72927811.0	C	G	ENSMUST00000071944.13:c.870-1630G>C		COSMIC-H1665401	COSMIC-H1665401-M01-V01	COSMIC	42946078.0	False	False	False	False	False	1
TEC	ENSG00000135605.8	ENST00000381501.3	chr4	17	-	True	48141314	48141314	G	T	ENST00000381501.3:c.1536-275C>A		Non_Coding,I	I_14	SNP	True	2	Class 2: This mutation can be modeled, but the effect may not be consistent.	3nt	0nt	Tec	ENSMUSG00000029217.17	ENSMUST00000071944.13	chr5	17	-	SNP	Intron	I_2	72944432.0	72944432.0	G	T	ENSMUST00000071944.13:c.244-270C>A		72944432.0	72944432.0	G	T	ENSMUST00000071944.13:c.244-270C>A		COSMIC-H1665408	COSMIC-H1665408-M01-V01	COSMIC	42946098.0	False	False	False	False	False	3
TEC	ENSG00000135605.8	ENST00000381501.3	chr4	17	-	True	48145659	48145659	A	G	ENST00000381501.3:c.1470+1437T>C		Non_Coding,I	I_13	SNP	True	2	Class 2: This mutation can be modeled, but the effect may not be consistent.	0nt	3nt	Tec	ENSMUSG00000029217.17	ENSMUST00000071944.13	chr5	17	-	SNP	Intron	I_5	72939621.0	72939621.0	A	G	ENSMUST00000071944.13:c.495+1440T>C		72939621.0	72939621.0	A	G	ENSMUST00000071944.13:c.495+1440T>C		COSMIC-H1665421	COSMIC-H1665421-M01-V01	COSMIC	42946237.0	False	False	False	False	False	3
TEC	ENSG00000135605.8	ENST00000381501.3	chr4	17	-	True	48144341	48144341	A	T	ENST00000381501.3:c.1471-905T>A		Non_Coding,I	I_13	SNP	True	2	Class 2: This mutation can be modeled, but the effect may not be consistent.	0nt	3nt	Tec	ENSMUSG00000029217.17	ENSMUST00000071944.13	chr5	17	-	SNP	Intron	I_2	72944298.0	72944298.0	A	T	ENSMUST00000071944.13:c.244-136T>A		72944298.0	72944298.0	A	T	ENSMUST00000071944.13:c.244-136T>A		COSMIC-H1665438	COSMIC-H1665438-M01-V01	COSMIC	42945329.0	False	False	False	False	False	3
TEC	ENSG00000135605.8	ENST00000381501.3	chr4	17	-	True	48141781	48141781	A	C	ENST00000381501.3:c.1536-742T>G		Non_Coding,I	I_14	SNP	True	2	Class 2: This mutation can be modeled, but the effect may not be consistent.	0nt	0nt	Tec	ENSMUSG00000029217.17	ENSMUST00000071944.13	chr5	17	-	SNP	Intron	I_2	72944914.0	72944914.0	A	C	ENSMUST00000071944.13:c.244-752T>G		72944914.0	72944914.0	A	C	ENSMUST00000071944.13:c.244-752T>G		COSMIC-H1665447	COSMIC-H1665447-M01-V01	COSMIC	42945375.0	False	False	False	False	False	0
TEC	ENSG00000135605.8	ENST00000381501.3	chr4	17	-	True	48143371	48143371	C	T	ENST00000381501.3:c.1535+1G>A	X511_splice	Splice_Site	I_14	SNP	True	2	Class 2: This mutation can be modeled, but the effect may not be consistent.	0nt	2nt	Tec	ENSMUSG00000029217.17	ENSMUST00000071944.13	chr5	17	-	SNP	Splice_Site	E_4	72943262.0	72943262.0	C	T	ENSMUST00000071944.13:c.452+0G>A	X150_splice	72943262.0	72943262.0	C	T	ENSMUST00000071944.13:c.452+0G>A	X150_splice	COSMIC-H1665454	COSMIC-H1665454-M01-V01	COSMIC	42945399.0	False	False	False	False	False	2
TEC	ENSG00000135605.8	ENST00000381501.3	chr4	17	-	True	48142010	48142010	G	A	ENST00000381501.3:c.1536-971C>T		Non_Coding,I	I_14	SNP	True	2	Class 2: This mutation can be modeled, but the effect may not be consistent.	0nt	0nt	Tec	ENSMUSG00000029217.17	ENSMUST00000071944.13	chr5	17	-	SNP	Intron	I_2	72945142.0	72945142.0	G	A	ENSMUST00000071944.13:c.244-980C>T		72945142.0	72945142.0	G	A	ENSMUST00000071944.13:c.244-980C>T		COSMIC-H1665465	COSMIC-H1665465-M01-V01	COSMIC	42945539.0	False	False	False	False	False	0
TEC	ENSG00000135605.8	ENST00000381501.3	chr4	17	-	True	48142013	48142013	G	A	ENST00000381501.3:c.1536-974C>T		Non_Coding,I	I_14	SNP	True	2	Class 2: This mutation can be modeled, but the effect may not be consistent.	0nt	0nt	Tec	ENSMUSG00000029217.17	ENSMUST00000071944.13	chr5	17	-	SNP	Intron	I_2	72945143.0	72945143.0	G	A	ENSMUST00000071944.13:c.244-981C>T		72945143.0	72945143.0	G	A	ENSMUST00000071944.13:c.244-981C>T		COSMIC-H1665466	COSMIC-H1665466-M01-V01	COSMIC	42945541.0	False	False	False	False	False	0
TEC	ENSG00000135605.8	ENST00000381501.3	chr4	17	-	True	48157595	48157595	A	G	ENST00000381501.3:c.792+1102T>C		Non_Coding,I	I_8	SNP	True	2	Class 2: This mutation can be modeled, but the effect may not be consistent.	0nt	0nt	Tec	ENSMUSG00000029217.17	ENSMUST00000071944.13	chr5	17	-	SNP	Intron	I_10	72924946.0	72924946.0	A	G	ENSMUST00000071944.13:c.1003+1102T>C		72924946.0	72924946.0	A	G	ENSMUST00000071944.13:c.1003+1102T>C		COSMIC-H1665467	COSMIC-H1665467-M01-V01	COSMIC	42945545.0	False	False	False	False	False	0
TEC	ENSG00000135605.8	ENST00000381501.3	chr4	17	-	True	48177436	48177436	T	C	ENST00000381501.3:c.243+663A>G		Non_Coding,I	I_2	SNP	True	2	Class 2: This mutation can be modeled, but the effect may not be consistent.	1nt	0nt	Tec	ENSMUSG00000029217.17	ENSMUST00000071944.13	chr5	17	-	SNP	Intron	I_16	72914074.0	72914074.0	T	C	ENSMUST00000071944.13:c.1809+632A>G		72914074.0	72914074.0	T	C	ENSMUST00000071944.13:c.1809+632A>G		COSMIC-H1665479	COSMIC-H1665479-M01-V01	COSMIC	42945583.0	False	False	False	False	False	1
TEC	ENSG00000135605.8	ENST00000381501.3	chr4	17	-	True	48165549	48165549	T	C	ENST00000381501.3:c.737+170A>G		Non_Coding,I	I_7	SNP	True	2	Class 2: This mutation can be modeled, but the effect may not be consistent.	0nt	0nt	Tec	ENSMUSG00000029217.17	ENSMUST00000071944.13	chr5	17	-	SNP	Intron	I_11	72922696.0	72922696.0	T	C	ENSMUST00000071944.13:c.1078+159A>G		72922696.0	72922696.0	T	C	ENSMUST00000071944.13:c.1078+159A>G		COSMIC-H1665488	COSMIC-H1665488-M01-V01	COSMIC	42945617.0	False	False	False	False	False	0
TEC	ENSG00000135605.8	ENST00000381501.3	chr4	17	-	True	48145073	48145073	C	G	ENST00000381501.3:c.1471-1637G>C		Non_Coding,I	I_13	SNP	True	2	Class 2: This mutation can be modeled, but the effect may not be consistent.	0nt	0nt	Tec	ENSMUSG00000029217.17	ENSMUST00000071944.13	chr5	17	-	SNP	Intron	I_2	72944977.0	72944977.0	C	G	ENSMUST00000071944.13:c.244-815G>C		72944977.0	72944977.0	C	G	ENSMUST00000071944.13:c.244-815G>C		COSMIC-H1665497	COSMIC-H1665497-M01-V01	COSMIC	42945651.0	False	False	False	False	False	0
TEC	ENSG00000135605.8	ENST00000381501.3	chr4	17	-	True	48166258	48166258	T	C	ENST00000381501.3:c.672-474A>G		Non_Coding,I	I_6	SNP	True	2	Class 2: This mutation can be modeled, but the effect may not be consistent.	0nt	0nt	Tec	ENSMUSG00000029217.17	ENSMUST00000071944.13	chr5	17	-	SNP	Intron	I_10	72923413.0	72923413.0	T	C	ENSMUST00000071944.13:c.1004-484A>G		72923413.0	72923413.0	T	C	ENSMUST00000071944.13:c.1004-484A>G		COSMIC-H1665498	COSMIC-H1665498-M01-V01	COSMIC	42945654.0	False	False	False	False	False	0
TEC	ENSG00000135605.8	ENST00000381501.3	chr4	17	-	True	48172140	48172140	T	C	ENST00000381501.3:c.454+125A>G		Non_Coding,I	I_4	SNP	True	2	Class 2: This mutation can be modeled, but the effect may not be consistent.	0nt	0nt	Tec	ENSMUSG00000029217.17	ENSMUST00000071944.13	chr5	17	-	SNP	Intron	I_14	72917578.0	72917578.0	T	C	ENSMUST00000071944.13:c.1532+108A>G		72917578.0	72917578.0	T	C	ENSMUST00000071944.13:c.1532+108A>G		COSMIC-H1665500	COSMIC-H1665500-M01-V01	COSMIC	42945662.0	False	False	False	False	False	0
TEC	ENSG00000135605.8	ENST00000381501.3	chr4	17	-	True	48157675	48157675	G	T	ENST00000381501.3:c.792+1022C>A		Non_Coding,I	I_8	SNP	True	2	Class 2: This mutation can be modeled, but the effect may not be consistent.	0nt	0nt	Tec	ENSMUSG00000029217.17	ENSMUST00000071944.13	chr5	17	-	SNP	Intron	I_10	72925038.0	72925038.0	G	T	ENSMUST00000071944.13:c.1003+1010C>A		72925038.0	72925038.0	G	T	ENSMUST00000071944.13:c.1003+1010C>A		COSMIC-H1665517	COSMIC-H1665517-M01-V01	COSMIC	42940382.0	False	False	False	False	False	0
TEC	ENSG00000135605.8	ENST00000381501.3	chr4	17	-	True	48177188	48177188	G	A	ENST00000381501.3:c.243+911C>T		Non_Coding,I	I_2	SNP	True	2	Class 2: This mutation can be modeled, but the effect may not be consistent.	1nt	0nt	Tec	ENSMUSG00000029217.17	ENSMUST00000071944.13	chr5	17	-	SNP	Intron	I_16	72913825.0	72913825.0	G	A	ENSMUST00000071944.13:c.1809+881C>T		72913825.0	72913825.0	G	A	ENSMUST00000071944.13:c.1809+881C>T		COSMIC-H1665527	COSMIC-H1665527-M01-V01	COSMIC	42940530.0	False	False	False	False	False	1
TEC	ENSG00000135605.8	ENST00000381501.3	chr4	17	-	True	48172487	48172487	G	C	ENST00000381501.3:c.326-94C>G		Non_Coding,I	I_3	SNP	True	2	Class 2: This mutation can be modeled, but the effect may not be consistent.	0nt	0nt	Tec	ENSMUSG00000029217.17	ENSMUST00000071944.13	chr5	17	-	SNP	Intron	I_13	72917854.0	72917854.0	G	C	ENSMUST00000071944.13:c.1468-104C>G		72917854.0	72917854.0	G	C	ENSMUST00000071944.13:c.1468-104C>G		COSMIC-H1665530	COSMIC-H1665530-M01-V01	COSMIC	42940539.0	False	False	False	False	False	0
TEC	ENSG00000135605.8	ENST00000381501.3	chr4	17	-	True	48168775	48168775	C	A	ENST00000381501.3:c.671+1020G>T		Non_Coding,I	I_6	SNP	True	2	Class 2: This mutation can be modeled, but the effect may not be consistent.	0nt	0nt	Tec	ENSMUSG00000029217.17	ENSMUST00000071944.13	chr5	17	-	SNP	Intron	I_13	72920452.0	72920452.0	C	A	ENSMUST00000071944.13:c.1467+455G>T		72920452.0	72920452.0	C	A	ENSMUST00000071944.13:c.1467+455G>T		COSMIC-H1665535	COSMIC-H1665535-M01-V01	COSMIC	42940560.0	False	False	False	False	False	0
TEC	ENSG00000135605.8	ENST00000381501.3	chr4	17	-	True	48178786	48178786	C	T	ENST00000381501.3:c.139-583G>A		Non_Coding,I	I_1	SNP	True	2	Class 2: This mutation can be modeled, but the effect may not be consistent.	0nt	0nt	Tec	ENSMUSG00000029217.17	ENSMUST00000071944.13	chr5	17	-	SNP	Intron	I_14	72915465.0	72915465.0	C	T	ENSMUST00000071944.13:c.1533-400G>A		72915465.0	72915465.0	C	T	ENSMUST00000071944.13:c.1533-400G>A		COSMIC-H1665565	COSMIC-H1665565-M01-V01	COSMIC	42940903.0	False	False	False	False	False	0
TEC	ENSG00000135605.8	ENST00000381501.3	chr4	17	-	True	48137873	48137873	G	A	ENST00000381501.3:c.1560C>T		Non_Coding,3		SNP	True	2	Class 2: This mutation can be modeled, but the effect may not be consistent.	0nt	1nt	Tec	ENSMUSG00000029217.17	ENSMUST00000071944.13	chr5	17	-	SNP	3'		72913080.0	72913080.0	G	A	ENSMUST00000071944.13:c.559C>T		72913080.0	72913080.0	G	A	ENSMUST00000071944.13:c.559C>T		COSMIC-H1665570	COSMIC-H1665570-M01-V01	COSMIC	42940930.0	False	False	False	False	False	1
TEC	ENSG00000135605.8	ENST00000381501.3	chr4	17	-	True	48148433	48148433	G	A	ENST00000381501.3:c.1007-17C>T		Non_Coding,I	I_10	SNP	True	2	Class 2: This mutation can be modeled, but the effect may not be consistent.	0nt	0nt	Tec	ENSMUSG00000029217.17	ENSMUST00000071944.13	chr5	17	-	SNP	Intron	I_6	72936860.0	72936860.0	G	A	ENSMUST00000071944.13:c.669-31C>T		72936860.0	72936860.0	G	A	ENSMUST00000071944.13:c.669-31C>T		COSMIC-H1665587	COSMIC-H1665587-M01-V01	COSMIC	42941020.0	False	False	False	False	False	0
TEC	ENSG00000135605.8	ENST00000381501.3	chr4	17	-	True	48179450	48179450	C	A	ENST00000381501.3:c.139-1247G>T		Non_Coding,I	I_1	SNP	True	2	Class 2: This mutation can be modeled, but the effect may not be consistent.	1nt	0nt	Tec	ENSMUSG00000029217.17	ENSMUST00000071944.13	chr5	17	-	SNP	Intron	I_14	72916106.0	72916106.0	C	A	ENSMUST00000071944.13:c.1533-1041G>T		72916106.0	72916106.0	C	A	ENSMUST00000071944.13:c.1533-1041G>T		COSMIC-H1665619	COSMIC-H1665619-M01-V01	COSMIC	42948001.0	False	False	False	False	False	1
TEC	ENSG00000135605.8	ENST00000381501.3	chr4	17	-	True	48178398	48178398	C	A	ENST00000381501.3:c.139-195G>T		Non_Coding,I	I_1	SNP	True	2	Class 2: This mutation can be modeled, but the effect may not be consistent.	1nt	1nt	Tec	ENSMUSG00000029217.17	ENSMUST00000071944.13	chr5	17	-	SNP	Splice_Site	I_14	72915066.0	72915066.0	C	A	ENSMUST00000071944.13:c.1533-1G>T	X510_splice	72915066.0	72915066.0	C	A	ENSMUST00000071944.13:c.1533-1G>T	X510_splice	COSMIC-H1665625	COSMIC-H1665625-M01-V01	COSMIC	42948018.0	False	False	False	False	False	2
TEC	ENSG00000135605.8	ENST00000381501.3	chr4	17	-	True	48229568	48229568	G	A	ENST00000381501.3:c.138+926C>T		Non_Coding,I	I_1	SNP	True	2	Class 2: This mutation can be modeled, but the effect may not be consistent.	1nt	1nt	Tec	ENSMUSG00000029217.17	ENSMUST00000071944.13	chr5	17	-	SNP	3'	-3	72913069.0	72913069.0	G	A	ENSMUST00000071944.13:c.1890+573C>T		72913069.0	72913069.0	G	A	ENSMUST00000071944.13:c.1890+573C>T		COSMIC-H1665709	COSMIC-H1665709-M01-V01	COSMIC	42944691.0	False	False	False	False	False	2
TEC	ENSG00000135605.8	ENST00000381501.3	chr4	17	-	True	48170853	48170853	C	T	ENST00000381501.3:c.455-210G>A		Non_Coding,I	I_4	SNP	True	2	Class 2: This mutation can be modeled, but the effect may not be consistent.	0nt	0nt	Tec	ENSMUSG00000029217.17	ENSMUST00000071944.13	chr5	17	-	SNP	Intron	I_12	72921326.0	72921326.0	C	T	ENSMUST00000071944.13:c.1251-203G>A		72921326.0	72921326.0	C	T	ENSMUST00000071944.13:c.1251-203G>A		COSMIC-H1665723	COSMIC-H1665723-M01-V01	COSMIC	42944868.0	False	False	False	False	False	0
TEC	ENSG00000135605.8	ENST00000381501.3	chr4	17	-	True	48138448	48138448	C	T	ENST00000381501.3:c.985G>A		Non_Coding,3		SNP	True	2	Class 2: This mutation can be modeled, but the effect may not be consistent.	0nt	0nt	Tec	ENSMUSG00000029217.17	ENSMUST00000071944.13	chr5	17	-	SNP	3'		72913278.0	72913278.0	C	T	ENSMUST00000071944.13:c.361G>A		72913278.0	72913278.0	C	T	ENSMUST00000071944.13:c.361G>A		COSMIC-H1665735	COSMIC-H1665735-M01-V01	COSMIC	42945026.0	False	False	False	False	False	0
TEC	ENSG00000135605.8	ENST00000381501.3	chr4	17	-	True	48157154	48157154	C	T	ENST00000381501.3:c.792+1543G>A		Non_Coding,I	I_8	SNP	True	2	Class 2: This mutation can be modeled, but the effect may not be consistent.	0nt	0nt	Tec	ENSMUSG00000029217.17	ENSMUST00000071944.13	chr5	17	-	SNP	Intron	I_10	72924504.0	72924504.0	C	T	ENSMUST00000071944.13:c.1003+1544G>A		72924504.0	72924504.0	C	T	ENSMUST00000071944.13:c.1003+1544G>A		COSMIC-H1665748	COSMIC-H1665748-M01-V01	COSMIC	42945068.0	False	False	False	False	False	0
TEC	ENSG00000135605.8	ENST00000381501.3	chr4	17	-	True	48153717	48153717	T	C	ENST00000381501.3:c.793-758A>G		Non_Coding,I	I_8	SNP	True	2	Class 2: This mutation can be modeled, but the effect may not be consistent.	1nt	0nt	Tec	ENSMUSG00000029217.17	ENSMUST00000071944.13	chr5	17	-	SNP	Intron	I_8	72929341.0	72929341.0	T	C	ENSMUST00000071944.13:c.790-772A>G		72929341.0	72929341.0	T	C	ENSMUST00000071944.13:c.790-772A>G		COSMIC-H1665759	COSMIC-H1665759-M01-V01	COSMIC	42945116.0	False	False	False	False	False	1
TEC	ENSG00000135605.8	ENST00000381501.3	chr4	17	-	True	48153729	48153729	T	G	ENST00000381501.3:c.793-770A>C		Non_Coding,I	I_8	SNP	True	2	Class 2: This mutation can be modeled, but the effect may not be consistent.	0nt	1nt	Tec	ENSMUSG00000029217.17	ENSMUST00000071944.13	chr5	17	-	SNP	Intron	I_8	72929351.0	72929351.0	T	G	ENSMUST00000071944.13:c.790-782A>C		72929351.0	72929351.0	T	G	ENSMUST00000071944.13:c.790-782A>C		COSMIC-H1665760	COSMIC-H1665760-M01-V01	COSMIC	42945120.0	False	False	False	False	False	1
TEC	ENSG00000135605.8	ENST00000381501.3	chr4	17	-	True	48141099	48141099	C	T	ENST00000381501.3:c.1536-60G>A		Non_Coding,I	I_14	SNP	True	2	Class 2: This mutation can be modeled, but the effect may not be consistent.	0nt	1nt	Tec	ENSMUSG00000029217.17	ENSMUST00000071944.13	chr5	17	-	SNP	Intron	I_2	72944225.0	72944225.0	C	T	ENSMUST00000071944.13:c.244-63G>A		72944225.0	72944225.0	C	T	ENSMUST00000071944.13:c.244-63G>A		COSMIC-H1665762	COSMIC-H1665762-M01-V01	COSMIC	42945126.0	False	False	False	False	False	1
TEC	ENSG00000135605.8	ENST00000381501.3	chr4	17	-	True	48144947	48144947	C	T	ENST00000381501.3:c.1471-1511G>A		Non_Coding,I	I_13	SNP	True	2	Class 2: This mutation can be modeled, but the effect may not be consistent.	1nt	0nt	Tec	ENSMUSG00000029217.17	ENSMUST00000071944.13	chr5	17	-	SNP	Intron	I_2	72944895.0	72944895.0	C	T	ENSMUST00000071944.13:c.244-733G>A		72944895.0	72944895.0	C	T	ENSMUST00000071944.13:c.244-733G>A		COSMIC-H1665771	COSMIC-H1665771-M01-V01	COSMIC	42945160.0	False	False	False	False	False	1
TEC	ENSG00000135605.8	ENST00000381501.3	chr4	17	-	True	48147614	48147614	A	C	ENST00000381501.3:c.1082-18T>G		Non_Coding,I	I_11	SNP	True	2	Class 2: This mutation can be modeled, but the effect may not be consistent.	1nt	0nt	Tec	ENSMUSG00000029217.17	ENSMUST00000071944.13	chr5	17	-	SNP	Intron	I_5	72939543.0	72939543.0	A	C	ENSMUST00000071944.13:c.496-25T>G		72939543.0	72939543.0	A	C	ENSMUST00000071944.13:c.496-25T>G		COSMIC-H1665787	COSMIC-H1665787-M01-V01	COSMIC	42939963.0	False	False	False	False	False	1
TEC	ENSG00000135605.8	ENST00000381501.3	chr4	17	-	True	48172263	48172263	A	C	ENST00000381501.3:c.454+2T>G	X151_splice	Splice_Site	I_4	SNP	True	2	Class 2: This mutation can be modeled, but the effect may not be consistent.	0nt	0nt	Tec	ENSMUSG00000029217.17	ENSMUST00000071944.13	chr5	17	-	SNP	Intron	I_14	72917678.0	72917678.0	A	C	ENSMUST00000071944.13:c.1532+8T>G		72917678.0	72917678.0	A	C	ENSMUST00000071944.13:c.1532+8T>G		COSMIC-H1665799	COSMIC-H1665799-M01-V01	COSMIC	42940112.0	False	False	False	False	False	0
TEC	ENSG00000135605.8	ENST00000381501.3	chr4	17	-	True	48175151	48175151	C	T	ENST00000381501.3:c.244-1685G>A		Non_Coding,I	I_2	SNP	True	2	Class 2: This mutation can be modeled, but the effect may not be consistent.	1nt	3nt	Tec	ENSMUSG00000029217.17	ENSMUST00000071944.13	chr5	17	-	SNP	Intron	I_14	72916757.0	72916757.0	C	T	ENSMUST00000071944.13:c.1533-1692G>A		72916757.0	72916757.0	C	T	ENSMUST00000071944.13:c.1533-1692G>A		COSMIC-H1665809	COSMIC-H1665809-M01-V01	COSMIC	42940178.0	False	False	False	False	False	4
TEC	ENSG00000135605.8	ENST00000381501.3	chr4	17	-	True	48169428	48169428	G	T	ENST00000381501.3:c.671+367C>A		Non_Coding,I	I_6	SNP	True	2	Class 2: This mutation can be modeled, but the effect may not be consistent.	0nt	0nt	Tec	ENSMUSG00000029217.17	ENSMUST00000071944.13	chr5	17	-	SNP	Splice_Site	E_13	72921109.0	72921109.0	G	T	ENSMUST00000071944.13:c.1265+0C>A	X421_splice	72921109.0	72921109.0	G	T	ENSMUST00000071944.13:c.1265+0C>A	X421_splice	COSMIC-H1665810	COSMIC-H1665810-M01-V01	COSMIC	42940182.0	False	False	False	False	False	0
TEC	ENSG00000135605.8	ENST00000381501.3	chr4	17	-	True	48152712	48152712	A	C	ENST00000381501.3:c.872+168T>G		Non_Coding,I	I_9	SNP	True	2	Class 2: This mutation can be modeled, but the effect may not be consistent.	0nt	0nt	Tec	ENSMUSG00000029217.17	ENSMUST00000071944.13	chr5	17	-	SNP	Intron	I_9	72928317.0	72928317.0	A	C	ENSMUST00000071944.13:c.869+173T>G		72928317.0	72928317.0	A	C	ENSMUST00000071944.13:c.869+173T>G		COSMIC-H1665813	COSMIC-H1665813-M01-V01	COSMIC	42940196.0	False	False	False	False	False	0
TEC	ENSG00000135605.8	ENST00000381501.3	chr4	17	-	True	48177187	48177187	C	T	ENST00000381501.3:c.243+912G>A		Non_Coding,I	I_2	SNP	True	2	Class 2: This mutation can be modeled, but the effect may not be consistent.	0nt	0nt	Tec	ENSMUSG00000029217.17	ENSMUST00000071944.13	chr5	17	-	SNP	Intron	I_16	72913822.0	72913822.0	C	T	ENSMUST00000071944.13:c.1809+884G>A		72913822.0	72913822.0	C	T	ENSMUST00000071944.13:c.1809+884G>A		COSMIC-H1665839	COSMIC-H1665839-M01-V01	COSMIC	42947417.0	False	False	False	False	False	0
TEC	ENSG00000135605.8	ENST00000381501.3	chr4	17	-	True	48158785	48158785	G	T	ENST00000381501.3:c.738-34C>A		Non_Coding,I	I_7	SNP	True	2	Class 2: This mutation can be modeled, but the effect may not be consistent.	0nt	2nt	Tec	ENSMUSG00000029217.17	ENSMUST00000071944.13	chr5	17	-	SNP	Intron	I_9	72926220.0	72926220.0	G	T	ENSMUST00000071944.13:c.870-39C>A		72926220.0	72926220.0	G	T	ENSMUST00000071944.13:c.870-39C>A		COSMIC-H1665846	COSMIC-H1665846-M01-V01	COSMIC	42947461.0	False	False	False	False	False	2
TEC	ENSG00000135605.8	ENST00000381501.3	chr4	17	-	True	48158574	48158574	T	C	ENST00000381501.3:c.792+123A>G		Non_Coding,I	I_8	SNP	True	2	Class 2: This mutation can be modeled, but the effect may not be consistent.	0nt	2nt	Tec	ENSMUSG00000029217.17	ENSMUST00000071944.13	chr5	17	-	SNP	Intron	I_10	72925928.0	72925928.0	T	C	ENSMUST00000071944.13:c.1003+120A>G		72925928.0	72925928.0	T	C	ENSMUST00000071944.13:c.1003+120A>G		COSMIC-H1665850	COSMIC-H1665850-M01-V01	COSMIC	42947483.0	False	False	False	False	False	2
TEC	ENSG00000135605.8	ENST00000381501.3	chr4	17	-	True	48165874	48165874	G	A	ENST00000381501.3:c.672-90C>T		Non_Coding,I	I_6	SNP	True	2	Class 2: This mutation can be modeled, but the effect may not be consistent.	0nt	0nt	Tec	ENSMUSG00000029217.17	ENSMUST00000071944.13	chr5	17	-	SNP	Intron	I_10	72923022.0	72923022.0	G	A	ENSMUST00000071944.13:c.1004-93C>T		72923022.0	72923022.0	G	A	ENSMUST00000071944.13:c.1004-93C>T		COSMIC-H1665857	COSMIC-H1665857-M01-V01	COSMIC	42944141.0	False	False	False	False	False	0
TEC	ENSG00000135605.8	ENST00000381501.3	chr4	17	-	True	48148420	48148420	A	C	ENST00000381501.3:c.1007-4T>G		Non_Coding,I	I_10	SNP	True	2	Class 2: This mutation can be modeled, but the effect may not be consistent.	0nt	1nt	Tec	ENSMUSG00000029217.17	ENSMUST00000071944.13	chr5	17	-	SNP	Intron	I_6	72936847.0	72936847.0	A	C	ENSMUST00000071944.13:c.669-18T>G		72936847.0	72936847.0	A	C	ENSMUST00000071944.13:c.669-18T>G		COSMIC-H1665865	COSMIC-H1665865-M01-V01	COSMIC	42947643.0	False	False	False	False	False	1
TEC	ENSG00000135605.8	ENST00000381501.3	chr4	17	-	True	48146245	48146245	T	A	ENST00000381501.3:c.1470+851A>T		Non_Coding,I	I_13	SNP	True	2	Class 2: This mutation can be modeled, but the effect may not be consistent.	0nt	0nt	Tec	ENSMUSG00000029217.17	ENSMUST00000071944.13	chr5	17	-	SNP	Intron	I_5	72940191.0	72940191.0	T	A	ENSMUST00000071944.13:c.495+870A>T		72940191.0	72940191.0	T	A	ENSMUST00000071944.13:c.495+870A>T		COSMIC-H1665868	COSMIC-H1665868-M01-V01	COSMIC	42947656.0	False	False	False	False	False	0
TEC	ENSG00000135605.8	ENST00000381501.3	chr4	17	-	True	48152983	48152983	T	A	ENST00000381501.3:c.793-24A>T		Non_Coding,I	I_8	SNP	True	2	Class 2: This mutation can be modeled, but the effect may not be consistent.	1nt	0nt	Tec	ENSMUSG00000029217.17	ENSMUST00000071944.13	chr5	17	-	SNP	Intron	I_8	72928590.0	72928590.0	T	A	ENSMUST00000071944.13:c.790-21A>T		72928590.0	72928590.0	T	A	ENSMUST00000071944.13:c.790-21A>T		COSMIC-H1665872	COSMIC-H1665872-M01-V01	COSMIC	42940773.0	False	False	False	False	False	1
TEC	ENSG00000135605.8	ENST00000381501.3	chr4	17	-	True	48150690	48150690	G	A	ENST00000381501.3:c.1006+884C>T		Non_Coding,I	I_10	SNP	True	2	Class 2: This mutation can be modeled, but the effect may not be consistent.	1nt	1nt	Tec	ENSMUSG00000029217.17	ENSMUST00000071944.13	chr5	17	-	SNP	Intron	I_8	72930314.0	72930314.0	G	A	ENSMUST00000071944.13:c.789+860C>T		72930314.0	72930314.0	G	A	ENSMUST00000071944.13:c.789+860C>T		COSMIC-H1665878	COSMIC-H1665878-M01-V01	COSMIC	42947702.0	False	False	False	False	False	2
TEC	ENSG00000135605.8	ENST00000381501.3	chr4	17	-	True	48173109	48173109	G	T	ENST00000381501.3:c.325+276C>A		Non_Coding,I	I_3	SNP	True	2	Class 2: This mutation can be modeled, but the effect may not be consistent.	0nt	0nt	Tec	ENSMUSG00000029217.17	ENSMUST00000071944.13	chr5	17	-	SNP	Intron	I_16	72914674.0	72914674.0	G	T	ENSMUST00000071944.13:c.1809+32C>A		72914674.0	72914674.0	G	T	ENSMUST00000071944.13:c.1809+32C>A		COSMIC-H1665887	COSMIC-H1665887-M01-V01	COSMIC	42944150.0	False	False	False	False	False	0
TEC	ENSG00000135605.8	ENST00000381501.3	chr4	17	-	True	48228990	48228990	G	T	ENST00000381501.3:c.138+1504C>A		Non_Coding,I	I_1	SNP	True	2	Class 2: This mutation can be modeled, but the effect may not be consistent.	4nt	3nt	Tec	ENSMUSG00000029217.17	ENSMUST00000071944.13	chr5	17	-	SNP	3'	-3	72913080.0	72913080.0	G	T	ENSMUST00000071944.13:c.1890+562C>A		72913080.0	72913080.0	G	T	ENSMUST00000071944.13:c.1890+562C>A		COSMIC-H1665888	COSMIC-H1665888-M01-V01	COSMIC	42944154.0	False	False	False	False	False	7
TEC	ENSG00000135605.8	ENST00000381501.3	chr4	17	-	True	48152996	48152996	A	C	ENST00000381501.3:c.793-37T>G		Non_Coding,I	I_8	SNP	True	2	Class 2: This mutation can be modeled, but the effect may not be consistent.	0nt	0nt	Tec	ENSMUSG00000029217.17	ENSMUST00000071944.13	chr5	17	-	SNP	Intron	I_8	72928607.0	72928607.0	A	C	ENSMUST00000071944.13:c.790-38T>G		72928607.0	72928607.0	A	C	ENSMUST00000071944.13:c.790-38T>G		COSMIC-H1665890	COSMIC-H1665890-M01-V01	COSMIC	42947754.0	False	False	False	False	False	0
TEC	ENSG00000135605.8	ENST00000381501.3	chr4	17	-	True	48177270	48177270	C	T	ENST00000381501.3:c.243+829G>A		Non_Coding,I	I_2	SNP	True	2	Class 2: This mutation can be modeled, but the effect may not be consistent.	1nt	0nt	Tec	ENSMUSG00000029217.17	ENSMUST00000071944.13	chr5	17	-	SNP	Intron	I_16	72913896.0	72913896.0	C	T	ENSMUST00000071944.13:c.1809+810G>A		72913896.0	72913896.0	C	T	ENSMUST00000071944.13:c.1809+810G>A		COSMIC-H1665971	COSMIC-H1665971-M01-V01	COSMIC	42944163.0	False	False	False	False	False	1
TEC	ENSG00000135605.8	ENST00000381501.3	chr4	17	-	True	48167350	48167350	A	G	ENST00000381501.3:c.672-1566T>C		Non_Coding,I	I_6	SNP	True	2	Class 2: This mutation can be modeled, but the effect may not be consistent.	3nt	0nt	Tec	ENSMUSG00000029217.17	ENSMUST00000071944.13	chr5	17	-	SNP	Intron	I_10	72924488.0	72924488.0	A	G	ENSMUST00000071944.13:c.1004-1559T>C		72924488.0	72924488.0	A	G	ENSMUST00000071944.13:c.1004-1559T>C		COSMIC-H1665974	COSMIC-H1665974-M01-V01	COSMIC	42944185.0	False	False	False	False	False	3
TEC	ENSG00000135605.8	ENST00000381501.3	chr4	17	-	True	48143439	48143439	G	A	ENST00000381501.3:c.1471-3C>T		Non_Coding,I	I_13	SNP	True	2	Class 2: This mutation can be modeled, but the effect may not be consistent.	1nt	1nt	Tec	ENSMUSG00000029217.17	ENSMUST00000071944.13	chr5	17	-	SNP	Splice_Site	E_4	72943353.0	72943353.0	G	A	ENSMUST00000071944.13:c.361+0C>T	X120_splice	72943353.0	72943353.0	G	A	ENSMUST00000071944.13:c.361+0C>T	X120_splice	COSMIC-H1665993	COSMIC-H1665993-M01-V01	COSMIC	42944387.0	False	False	False	False	False	2
TEC	ENSG00000135605.8	ENST00000381501.3	chr4	17	-	True	48145936	48145936	T	A	ENST00000381501.3:c.1470+1160A>T		Non_Coding,I	I_13	SNP	True	2	Class 2: This mutation can be modeled, but the effect may not be consistent.	0nt	2nt	Tec	ENSMUSG00000029217.17	ENSMUST00000071944.13	chr5	17	-	SNP	Intron	I_5	72939905.0	72939905.0	T	A	ENSMUST00000071944.13:c.495+1156A>T		72939905.0	72939905.0	T	A	ENSMUST00000071944.13:c.495+1156A>T		COSMIC-H1665998	COSMIC-H1665998-M01-V01	COSMIC	42944514.0	False	False	False	False	False	2
TEC	ENSG00000135605.8	ENST00000381501.3	chr4	17	-	True	48148341	48148341	C	A	ENST00000381501.3:c.1081+1G>T	X360_splice	Splice_Site	I_11	SNP	True	2	Class 2: This mutation can be modeled, but the effect may not be consistent.	0nt	3nt	Tec	ENSMUSG00000029217.17	ENSMUST00000071944.13	chr5	17	-	SNP	Splice_Site	I_7	72936763.0	72936763.0	C	A	ENSMUST00000071944.13:c.734+1G>T	X244_splice	72936763.0	72936763.0	C	A	ENSMUST00000071944.13:c.734+1G>T	X244_splice	COSMIC-H1665999	COSMIC-H1665999-M01-V01	COSMIC	42944517.0	False	False	False	False	False	3
TEC	ENSG00000135605.8	ENST00000381501.3	chr4	17	-	True	48171248	48171248	C	T	ENST00000381501.3:c.455-605G>A		Non_Coding,I	I_4	SNP	True	2	Class 2: This mutation can be modeled, but the effect may not be consistent.	1nt	3nt	Tec	ENSMUSG00000029217.17	ENSMUST00000071944.13	chr5	17	-	SNP	Intron	I_11	72921709.0	72921709.0	C	T	ENSMUST00000071944.13:c.1079-71G>A		72921709.0	72921709.0	C	T	ENSMUST00000071944.13:c.1079-71G>A		COSMIC-H1666000	COSMIC-H1666000-M01-V01	COSMIC	42944523.0	False	False	False	False	False	4
TEC	ENSG00000135605.8	ENST00000381501.3	chr4	17	-	True	48157651	48157651	A	T	ENST00000381501.3:c.792+1046T>A		Non_Coding,I	I_8	SNP	True	2	Class 2: This mutation can be modeled, but the effect may not be consistent.	0nt	0nt	Tec	ENSMUSG00000029217.17	ENSMUST00000071944.13	chr5	17	-	SNP	Intron	I_10	72925010.0	72925010.0	A	T	ENSMUST00000071944.13:c.1003+1038T>A		72925010.0	72925010.0	A	T	ENSMUST00000071944.13:c.1003+1038T>A		COSMIC-H1666005	COSMIC-H1666005-M01-V01	COSMIC	42944556.0	False	False	False	False	False	0
TEC	ENSG00000135605.8	ENST00000381501.3	chr4	17	-	True	48172404	48172404	C	A	ENST00000381501.3:c.326-11G>T		Non_Coding,I	I_3	SNP	True	2	Class 2: This mutation can be modeled, but the effect may not be consistent.	1nt	1nt	Tec	ENSMUSG00000029217.17	ENSMUST00000071944.13	chr5	17	-	SNP	Intron	I_13	72917775.0	72917775.0	C	A	ENSMUST00000071944.13:c.1468-25G>T		72917775.0	72917775.0	C	A	ENSMUST00000071944.13:c.1468-25G>T		COSMIC-H1666006	COSMIC-H1666006-M01-V01	COSMIC	42944561.0	False	False	False	False	False	2
TEC	ENSG00000135605.8	ENST00000381501.3	chr4	17	-	True	48147774	48147774	A	G	ENST00000381501.3:c.1082-178T>C		Non_Coding,I	I_11	SNP	True	2	Class 2: This mutation can be modeled, but the effect may not be consistent.	0nt	3nt	Tec	ENSMUSG00000029217.17	ENSMUST00000071944.13	chr5	17	-	SNP	Intron	I_5	72939689.0	72939689.0	A	G	ENSMUST00000071944.13:c.496-171T>C		72939689.0	72939689.0	A	G	ENSMUST00000071944.13:c.496-171T>C		COSMIC-H1666010	COSMIC-H1666010-M01-V01	COSMIC	42944584.0	False	False	False	False	False	3
TEC	ENSG00000135605.8	ENST00000381501.3	chr4	17	-	True	48154005	48154005	A	T	ENST00000381501.3:c.793-1046T>A		Non_Coding,I	I_8	SNP	True	2	Class 2: This mutation can be modeled, but the effect may not be consistent.	0nt	0nt	Tec	ENSMUSG00000029217.17	ENSMUST00000071944.13	chr5	17	-	SNP	Intron	I_8	72929608.0	72929608.0	A	T	ENSMUST00000071944.13:c.790-1039T>A		72929608.0	72929608.0	A	T	ENSMUST00000071944.13:c.790-1039T>A		COSMIC-H1666021	COSMIC-H1666021-M01-V01	COSMIC	42944649.0	False	False	False	False	False	0
TEC	ENSG00000135605.8	ENST00000381501.3	chr4	17	-	True	48169052	48169052	A	T	ENST00000381501.3:c.671+743T>A		Non_Coding,I	I_6	SNP	True	2	Class 2: This mutation can be modeled, but the effect may not be consistent.	0nt	1nt	Tec	ENSMUSG00000029217.17	ENSMUST00000071944.13	chr5	17	-	SNP	Intron	I_13	72920747.0	72920747.0	A	T	ENSMUST00000071944.13:c.1467+160T>A		72920747.0	72920747.0	A	T	ENSMUST00000071944.13:c.1467+160T>A		COSMIC-H1666024	COSMIC-H1666024-M01-V01	COSMIC	42944659.0	False	False	False	False	False	1
TEC	ENSG00000135605.8	ENST00000381501.3	chr4	17	-	True	48228909	48228909	G	T	ENST00000381501.3:c.138+1585C>A		Non_Coding,I	I_1	SNP	True	2	Class 2: This mutation can be modeled, but the effect may not be consistent.	0nt	0nt	Tec	ENSMUSG00000029217.17	ENSMUST00000071944.13	chr5	17	-	SNP	3'	-3	72913076.0	72913076.0	G	T	ENSMUST00000071944.13:c.1890+566C>A		72913076.0	72913076.0	G	T	ENSMUST00000071944.13:c.1890+566C>A		COSMIC-H1666038	COSMIC-H1666038-M01-V01	COSMIC	42946768.0	False	False	False	False	False	0
TEC	ENSG00000135605.8	ENST00000381501.3	chr4	17	-	True	48152976	48152976	G	A	ENST00000381501.3:c.793-17C>T		Non_Coding,I	I_8	SNP	True	2	Class 2: This mutation can be modeled, but the effect may not be consistent.	2nt	0nt	Tec	ENSMUSG00000029217.17	ENSMUST00000071944.13	chr5	17	-	SNP	Intron	I_8	72928583.0	72928583.0	G	A	ENSMUST00000071944.13:c.790-14C>T		72928583.0	72928583.0	G	A	ENSMUST00000071944.13:c.790-14C>T		COSMIC-H1666040	COSMIC-H1666040-M01-V01	COSMIC	42946775.0	False	False	False	False	False	2
TEC	ENSG00000135605.8	ENST00000381501.3	chr4	17	-	True	48152862	48152862	A	C	ENST00000381501.3:c.872+18T>G		Non_Coding,I	I_9	SNP	True	2	Class 2: This mutation can be modeled, but the effect may not be consistent.	1nt	0nt	Tec	ENSMUSG00000029217.17	ENSMUST00000071944.13	chr5	17	-	SNP	Intron	I_9	72928476.0	72928476.0	A	C	ENSMUST00000071944.13:c.869+14T>G		72928476.0	72928476.0	A	C	ENSMUST00000071944.13:c.869+14T>G		COSMIC-H1666044	COSMIC-H1666044-M01-V01	COSMIC	42946790.0	False	False	False	False	False	1
TEC	ENSG00000135605.8	ENST00000381501.3	chr4	17	-	True	48157532	48157532	T	C	ENST00000381501.3:c.792+1165A>G		Non_Coding,I	I_8	SNP	True	2	Class 2: This mutation can be modeled, but the effect may not be consistent.	0nt	1nt	Tec	ENSMUSG00000029217.17	ENSMUST00000071944.13	chr5	17	-	SNP	Intron	I_10	72924926.0	72924926.0	T	C	ENSMUST00000071944.13:c.1003+1122A>G		72924926.0	72924926.0	T	C	ENSMUST00000071944.13:c.1003+1122A>G		COSMIC-H1666053	COSMIC-H1666053-M01-V01	COSMIC	42946830.0	False	False	False	False	False	1
TEC	ENSG00000135605.8	ENST00000381501.3	chr4	17	-	True	48150974	48150974	G	A	ENST00000381501.3:c.1006+600C>T		Non_Coding,I	I_10	SNP	True	2	Class 2: This mutation can be modeled, but the effect may not be consistent.	0nt	2nt	Tec	ENSMUSG00000029217.17	ENSMUST00000071944.13	chr5	17	-	SNP	Intron	I_8	72930585.0	72930585.0	G	A	ENSMUST00000071944.13:c.789+589C>T		72930585.0	72930585.0	G	A	ENSMUST00000071944.13:c.789+589C>T		COSMIC-H1666058	COSMIC-H1666058-M01-V01	COSMIC	42946851.0	False	False	False	False	False	2
TEC	ENSG00000135605.8	ENST00000381501.3	chr4	17	-	True	48141057	48141057	A	G	ENST00000381501.3:c.1536-18T>C		Non_Coding,I	I_14	SNP	True	2	Class 2: This mutation can be modeled, but the effect may not be consistent.	2nt	0nt	Tec	ENSMUSG00000029217.17	ENSMUST00000071944.13	chr5	17	-	SNP	Intron	I_2	72944180.0	72944180.0	A	G	ENSMUST00000071944.13:c.244-18T>C		72944180.0	72944180.0	A	G	ENSMUST00000071944.13:c.244-18T>C		COSMIC-H1666066	COSMIC-H1666066-M01-V01	COSMIC	42946887.0	False	False	False	False	False	2
TEC	ENSG00000135605.8	ENST00000381501.3	chr4	17	-	True	48163880	48163880	T	A	ENST00000381501.3:c.737+1839A>T		Non_Coding,I	I_7	SNP	True	2	Class 2: This mutation can be modeled, but the effect may not be consistent.	2nt	1nt	Tec	ENSMUSG00000029217.17	ENSMUST00000071944.13	chr5	17	-	SNP	Splice_Site	E_13	72921006.0	72921006.0	T	A	ENSMUST00000071944.13:c.1368+0A>T	X455_splice	72921006.0	72921006.0	T	A	ENSMUST00000071944.13:c.1368+0A>T	X455_splice	COSMIC-H1666069	COSMIC-H1666069-M01-V01	COSMIC	42947000.0	False	False	False	False	False	3
TEC	ENSG00000135605.8	ENST00000381501.3	chr4	17	-	True	48172487	48172487	G	A	ENST00000381501.3:c.326-94C>T		Non_Coding,I	I_3	SNP	True	2	Class 2: This mutation can be modeled, but the effect may not be consistent.	0nt	0nt	Tec	ENSMUSG00000029217.17	ENSMUST00000071944.13	chr5	17	-	SNP	Intron	I_13	72917854.0	72917854.0	G	A	ENSMUST00000071944.13:c.1468-104C>T		72917854.0	72917854.0	G	A	ENSMUST00000071944.13:c.1468-104C>T		COSMIC-H1666070	COSMIC-H1666070-M01-V01	COSMIC	42947004.0	False	False	False	False	False	0
TEC	ENSG00000135605.8	ENST00000381501.3	chr4	17	-	True	48173467	48173467	C	A	ENST00000381501.3:c.244-1G>T	X81_splice	Splice_Site	I_2	SNP	True	2	Class 2: This mutation can be modeled, but the effect may not be consistent.	2nt	1nt	Tec	ENSMUSG00000029217.17	ENSMUST00000071944.13	chr5	17	-	SNP	Splice_Site	I_14	72915066.0	72915066.0	C	A	ENSMUST00000071944.13:c.1533-1G>T	X510_splice	72915066.0	72915066.0	C	A	ENSMUST00000071944.13:c.1533-1G>T	X510_splice	COSMIC-H1666084	COSMIC-H1666084-M01-V01	COSMIC	42947060.0	False	False	False	False	False	3
TEC	ENSG00000135605.8	ENST00000381501.3	chr4	17	-	True	48165250	48165250	A	C	ENST00000381501.3:c.737+469T>G		Non_Coding,I	I_7	SNP	True	2	Class 2: This mutation can be modeled, but the effect may not be consistent.	1nt	1nt	Tec	ENSMUSG00000029217.17	ENSMUST00000071944.13	chr5	17	-	SNP	Intron	I_11	72922400.0	72922400.0	A	C	ENSMUST00000071944.13:c.1078+455T>G		72922400.0	72922400.0	A	C	ENSMUST00000071944.13:c.1078+455T>G		COSMIC-H1666086	COSMIC-H1666086-M01-V01	COSMIC	42947066.0	False	False	False	False	False	2
TEC	ENSG00000135605.8	ENST00000381501.3	chr4	17	-	True	48170170	48170170	C	T	ENST00000381501.3:c.496-200G>A		Non_Coding,I	I_5	SNP	True	2	Class 2: This mutation can be modeled, but the effect may not be consistent.	0nt	1nt	Tec	ENSMUSG00000029217.17	ENSMUST00000071944.13	chr5	17	-	SNP	Intron	I_11	72921838.0	72921838.0	C	T	ENSMUST00000071944.13:c.1079-200G>A		72921838.0	72921838.0	C	T	ENSMUST00000071944.13:c.1079-200G>A		COSMIC-H1666093	COSMIC-H1666093-M01-V01	COSMIC	42947100.0	False	False	False	False	False	1
TEC	ENSG00000135605.8	ENST00000381501.3	chr4	17	-	True	48142367	48142367	C	A	ENST00000381501.3:c.1535+1005G>T		Non_Coding,I	I_14	SNP	True	2	Class 2: This mutation can be modeled, but the effect may not be consistent.	0nt	0nt	Tec	ENSMUSG00000029217.17	ENSMUST00000071944.13	chr5	17	-	SNP	Intron	I_4	72942236.0	72942236.0	C	A	ENSMUST00000071944.13:c.454+1024G>T		72942236.0	72942236.0	C	A	ENSMUST00000071944.13:c.454+1024G>T		COSMIC-H1666094	COSMIC-H1666094-M01-V01	COSMIC	42947105.0	False	False	False	False	False	0
TEC	ENSG00000135605.8	ENST00000381501.3	chr4	17	-	True	48176452	48176452	G	T	ENST00000381501.3:c.243+1647C>A		Non_Coding,I	I_2	SNP	True	2	Class 2: This mutation can be modeled, but the effect may not be consistent.	0nt	0nt	Tec	ENSMUSG00000029217.17	ENSMUST00000071944.13	chr5	17	-	SNP	3'	-3	72913080.0	72913080.0	G	T	ENSMUST00000071944.13:c.1890+562C>A		72913080.0	72913080.0	G	T	ENSMUST00000071944.13:c.1890+562C>A		COSMIC-H1666103	COSMIC-H1666103-M01-V01	COSMIC	42947149.0	False	False	False	False	False	0
TEC	ENSG00000135605.8	ENST00000381501.3	chr4	17	-	True	48179763	48179763	G	A	ENST00000381501.3:c.139-1560C>T		Non_Coding,I	I_1	SNP	True	2	Class 2: This mutation can be modeled, but the effect may not be consistent.	0nt	0nt	Tec	ENSMUSG00000029217.17	ENSMUST00000071944.13	chr5	17	-	SNP	Intron	I_14	72916426.0	72916426.0	G	A	ENSMUST00000071944.13:c.1533-1361C>T		72916426.0	72916426.0	G	A	ENSMUST00000071944.13:c.1533-1361C>T		COSMIC-H1666106	COSMIC-H1666106-M01-V01	COSMIC	42947161.0	False	False	False	False	False	0
TEC	ENSG00000135605.8	ENST00000381501.3	chr4	17	-	True	48139197	48139197	G	T	ENST00000381501.3:c.236C>A		Non_Coding,3		SNP	True	2	Class 2: This mutation can be modeled, but the effect may not be consistent.	0nt	1nt	Tec	ENSMUSG00000029217.17	ENSMUST00000071944.13	chr5	17	-	SNP	3'		72913552.0	72913552.0	G	T	ENSMUST00000071944.13:c.87C>A		72913552.0	72913552.0	G	T	ENSMUST00000071944.13:c.87C>A		COSMIC-H1666208	COSMIC-H1666208-M01-V01	COSMIC	42946502.0	False	False	False	False	False	1
TEC	ENSG00000135605.8	ENST00000381501.3	chr4	17	-	True	48139715	48139715	A	G	ENST00000381501.3:c.1813-199T>C		Non_Coding,I	I_16	SNP	True	2	Class 2: This mutation can be modeled, but the effect may not be consistent.	0nt	3nt	Tec	ENSMUSG00000029217.17	ENSMUST00000071944.13	chr5	17	-	SNP	Splice_Site	-5	72981134.0	72981134.0	A	G	ENSMUST00000071944.13:c.1-198T>C	X0_splice	72981134.0	72981134.0	A	G	ENSMUST00000071944.13:c.1-198T>C	X0_splice	COSMIC-H1666212	COSMIC-H1666212-M01-V01	COSMIC	42946516.0	False	False	False	False	False	3
TEC	ENSG00000135605.8	ENST00000381501.3	chr4	17	-	True	48139855	48139855	C	T	ENST00000381501.3:c.1813-339G>A		Non_Coding,I	I_16	SNP	True	2	Class 2: This mutation can be modeled, but the effect may not be consistent.	0nt	2nt	Tec	ENSMUSG00000029217.17	ENSMUST00000071944.13	chr5	17	-	SNP	Splice_Site	-5	72981272.0	72981272.0	C	T	ENSMUST00000071944.13:c.1-336G>A	X0_splice	72981272.0	72981272.0	C	T	ENSMUST00000071944.13:c.1-336G>A	X0_splice	COSMIC-H1666225	COSMIC-H1666225-M01-V01	COSMIC	42946566.0	False	False	False	False	False	2
TEC	ENSG00000135605.8	ENST00000381501.3	chr4	17	-	True	48147680	48147680	A	G	ENST00000381501.3:c.1082-84T>C		Non_Coding,I	I_11	SNP	True	2	Class 2: This mutation can be modeled, but the effect may not be consistent.	2nt	0nt	Tec	ENSMUSG00000029217.17	ENSMUST00000071944.13	chr5	17	-	SNP	Intron	I_5	72939604.0	72939604.0	A	G	ENSMUST00000071944.13:c.496-86T>C		72939604.0	72939604.0	A	G	ENSMUST00000071944.13:c.496-86T>C		COSMIC-H1666228	COSMIC-H1666228-M01-V01	COSMIC	42940170.0	False	False	False	False	False	2
TEC	ENSG00000135605.8	ENST00000381501.3	chr4	17	-	True	48172172	48172172	C	G	ENST00000381501.3:c.454+93G>C		Non_Coding,I	I_4	SNP	True	2	Class 2: This mutation can be modeled, but the effect may not be consistent.	1nt	0nt	Tec	ENSMUSG00000029217.17	ENSMUST00000071944.13	chr5	17	-	SNP	Intron	I_14	72917605.0	72917605.0	C	G	ENSMUST00000071944.13:c.1532+81G>C		72917605.0	72917605.0	C	G	ENSMUST00000071944.13:c.1532+81G>C		COSMIC-H1666234	COSMIC-H1666234-M01-V01	COSMIC	42946700.0	False	False	False	False	False	1
TEC	ENSG00000135605.8	ENST00000381501.3	chr4	17	-	True	48138359	48138359	C	T	ENST00000381501.3:c.1074G>A		Non_Coding,3		SNP	True	2	Class 2: This mutation can be modeled, but the effect may not be consistent.	0nt	0nt	Tec	ENSMUSG00000029217.17	ENSMUST00000071944.13	chr5	17	-	SNP	3'		72913254.0	72913254.0	C	T	ENSMUST00000071944.13:c.385G>A		72913254.0	72913254.0	C	T	ENSMUST00000071944.13:c.385G>A		COSMIC-H1666239	COSMIC-H1666239-M01-V01	COSMIC	42946719.0	False	False	False	False	False	0
TEC	ENSG00000135605.8	ENST00000381501.3	chr4	17	-	True	48174987	48174987	T	C	ENST00000381501.3:c.244-1521A>G		Non_Coding,I	I_2	SNP	True	2	Class 2: This mutation can be modeled, but the effect may not be consistent.	1nt	0nt	Tec	ENSMUSG00000029217.17	ENSMUST00000071944.13	chr5	17	-	SNP	Intron	I_14	72916583.0	72916583.0	T	C	ENSMUST00000071944.13:c.1533-1518A>G		72916583.0	72916583.0	T	C	ENSMUST00000071944.13:c.1533-1518A>G		COSMIC-H1666241	COSMIC-H1666241-M01-V01	COSMIC	42946725.0	False	False	False	False	False	1
TEC	ENSG00000135605.8	ENST00000381501.3	chr4	17	-	True	48169761	48169761	C	T	ENST00000381501.3:c.671+34G>A		Non_Coding,I	I_6	SNP	False	4	Class 4: Mutated sequences are not identical.	0aa	0aa	Tec	ENSMUSG00000029217.17	ENSMUST00000071944.13	chr5	17	-																COSMIC-H1660110		COSMIC	42941082.0	False	False	False	False	False	0
TEC	ENSG00000135605.8	ENST00000381501.3	chr4	17	-	True	48148728	48148728	G	A	ENST00000381501.3:c.1007-312C>T		Non_Coding,I	I_10	SNP	False	4	Class 4: Mutated sequences are not identical.	0aa	0aa	Tec	ENSMUSG00000029217.17	ENSMUST00000071944.13	chr5	17	-																COSMIC-H1660121		COSMIC	42941237.0	False	False	False	False	False	0
TEC	ENSG00000135605.8	ENST00000381501.3	chr4	17	-	True	48152982	48152982	A	T	ENST00000381501.3:c.793-23T>A		Non_Coding,I	I_8	SNP	False	4	Class 4: Mutated sequences are not identical.	0aa	0aa	Tec	ENSMUSG00000029217.17	ENSMUST00000071944.13	chr5	17	-																COSMIC-H1660128		COSMIC	42941297.0	False	False	False	False	False	0
TEC	ENSG00000135605.8	ENST00000381501.3	chr4	17	-	True	48153020	48153020	G	T	ENST00000381501.3:c.793-61C>A		Non_Coding,I	I_8	SNP	False	4	Class 4: Mutated sequences are not identical.	0aa	0aa	Tec	ENSMUSG00000029217.17	ENSMUST00000071944.13	chr5	17	-																COSMIC-H1660129		COSMIC	42941302.0	False	False	False	False	False	0
TEC	ENSG00000135605.8	ENST00000381501.3	chr4	17	-	True	48140840	48140840	C	T	ENST00000381501.3:c.1655-1G>A	X551_splice	Splice_Site	I_15	SNP	False	4	Class 4: Mutated sequences are not identical.	0aa	0aa	Tec	ENSMUSG00000029217.17	ENSMUST00000071944.13	chr5	17	-																COSMIC-H1660130		COSMIC	42941307.0	False	False	False	False	False	0
TEC	ENSG00000135605.8	ENST00000381501.3	chr4	17	-	True	48148435	48148435	G	A	ENST00000381501.3:c.1007-19C>T		Non_Coding,I	I_10	SNP	False	4	Class 4: Mutated sequences are not identical.	0aa	0aa	Tec	ENSMUSG00000029217.17	ENSMUST00000071944.13	chr5	17	-																COSMIC-H1660133		COSMIC	42941313.0	False	False	False	False	False	0
TEC	ENSG00000135605.8	ENST00000381501.3	chr4	17	-	True	48140893	48140893	G	A	ENST00000381501.3:c.1654+28C>T		Non_Coding,I	I_15	SNP	False	4	Class 4: Mutated sequences are not identical.	0aa	0aa	Tec	ENSMUSG00000029217.17	ENSMUST00000071944.13	chr5	17	-																COSMIC-H1660138		COSMIC	42941366.0	False	False	False	False	False	0
TEC	ENSG00000135605.8	ENST00000381501.3	chr4	17	-	True	48165850	48165850	T	A	ENST00000381501.3:c.672-66A>T		Non_Coding,I	I_6	SNP	False	4	Class 4: Mutated sequences are not identical.	0aa	0aa	Tec	ENSMUSG00000029217.17	ENSMUST00000071944.13	chr5	17	-																COSMIC-H1660139		COSMIC	42941372.0	False	False	False	False	False	0
TEC	ENSG00000135605.8	ENST00000381501.3	chr4	17	-	True	48153010	48153010	T	C	ENST00000381501.3:c.793-51A>G		Non_Coding,I	I_8	SNP	False	4	Class 4: Mutated sequences are not identical.	0aa	0aa	Tec	ENSMUSG00000029217.17	ENSMUST00000071944.13	chr5	17	-																COSMIC-H1660150		COSMIC	42941531.0	False	False	False	False	False	0
TEC	ENSG00000135605.8	ENST00000381501.3	chr4	17	-	True	48172218	48172218	C	T	ENST00000381501.3:c.454+47G>A		Non_Coding,I	I_4	SNP	False	4	Class 4: Mutated sequences are not identical.	0aa	0aa	Tec	ENSMUSG00000029217.17	ENSMUST00000071944.13	chr5	17	-																COSMIC-H1660152		COSMIC	42940755.0	False	False	False	False	False	0
TEC	ENSG00000135605.8	ENST00000381501.3	chr4	17	-	True	48169882	48169882	C	A	ENST00000381501.3:c.584G>T	G195V	Missense	E_6	SNP	False	4	Class 4: Mutated sequences are not identical.	0aa	0aa	Tec	ENSMUSG00000029217.17	ENSMUST00000071944.13	chr5	17	-																COSMIC-H1660163		COSMIC	42941596.0	False	False	False	False	False	0
TEC	ENSG00000135605.8	ENST00000381501.3	chr4	17	-	True	48147595	48147595	C	T	ENST00000381501.3:c.1083G>A	E361delinsE	Silent	E_12	SNP	False	4	Class 4: Mutated sequences are not identical.	0aa	0aa	Tec	ENSMUSG00000029217.17	ENSMUST00000071944.13	chr5	17	-																COSMIC-H1660178		COSMIC	42948264.0	False	False	False	False	False	0
TEC	ENSG00000135605.8	ENST00000381501.3	chr4	17	-	True	48165563	48165563	C	G	ENST00000381501.3:c.737+156G>C		Non_Coding,I	I_7	SNP	False	4	Class 4: Mutated sequences are not identical.	0aa	0aa	Tec	ENSMUSG00000029217.17	ENSMUST00000071944.13	chr5	17	-																COSMIC-H1660187		COSMIC	42948292.0	False	False	False	False	False	0
TEC	ENSG00000135605.8	ENST00000381501.3	chr4	17	-	True	48178097	48178097	A	C	ENST00000381501.3:c.243+2T>G	X80_splice	Splice_Site	I_2	SNP	False	4	Class 4: Mutated sequences are not identical.	0aa	0aa	Tec	ENSMUSG00000029217.17	ENSMUST00000071944.13	chr5	17	-																COSMIC-H1660203		COSMIC	42948432.0	False	False	False	False	False	0
TEC	ENSG00000135605.8	ENST00000381501.3	chr4	17	-	True	48138834	48138834	T	C	ENST00000381501.3:c.599A>G		Non_Coding,3		SNP	False	4	Class 4: Mutated sequences are not identical.	0aa	0aa	Tec	ENSMUSG00000029217.17	ENSMUST00000071944.13	chr5	17	-																COSMIC-H1660204		COSMIC	42948435.0	False	False	False	False	False	0
TEC	ENSG00000135605.8	ENST00000381501.3	chr4	17	-	True	48169691	48169691	T	G	ENST00000381501.3:c.671+104A>C		Non_Coding,I	I_6	SNP	False	4	Class 4: Mutated sequences are not identical.	0aa	0aa	Tec	ENSMUSG00000029217.17	ENSMUST00000071944.13	chr5	17	-																COSMIC-H1660209		COSMIC	42940716.0	False	False	False	False	False	0
TEC	ENSG00000135605.8	ENST00000381501.3	chr4	17	-	True	48139365	48139365	A	G	ENST00000381501.3:c.68T>C		Non_Coding,3		SNP	False	4	Class 4: Mutated sequences are not identical.	0aa	0aa	Tec	ENSMUSG00000029217.17	ENSMUST00000071944.13	chr5	17	-																COSMIC-H1660219		COSMIC	42948477.0	False	False	False	False	False	0
TEC	ENSG00000135605.8	ENST00000381501.3	chr4	17	-	True	48148633	48148633	T	A	ENST00000381501.3:c.1007-217A>T		Non_Coding,I	I_10	SNP	False	4	Class 4: Mutated sequences are not identical.	0aa	0aa	Tec	ENSMUSG00000029217.17	ENSMUST00000071944.13	chr5	17	-																COSMIC-H1660220		COSMIC	42948479.0	False	False	False	False	False	0
TEC	ENSG00000135605.8	ENST00000381501.3	chr4	17	-	True	48143205	48143205	A	G	ENST00000381501.3:c.1535+167T>C		Non_Coding,I	I_14	SNP	False	4	Class 4: Mutated sequences are not identical.	0aa	0aa	Tec	ENSMUSG00000029217.17	ENSMUST00000071944.13	chr5	17	-																COSMIC-H1660314		COSMIC	42948603.0	False	False	False	False	False	0
TEC	ENSG00000135605.8	ENST00000381501.3	chr4	17	-	True	48170630	48170630	T	A	ENST00000381501.3:c.468A>T	A156delinsA	Silent	E_5	SNP	False	4	Class 4: Mutated sequences are not identical.	0aa	0aa	Tec	ENSMUSG00000029217.17	ENSMUST00000071944.13	chr5	17	-																COSMIC-H1660440		COSMIC	42943657.0	False	False	False	False	False	0
TEC	ENSG00000135605.8	ENST00000381501.3	chr4	17	-	True	48139543	48139543	G	T	ENST00000381501.3:c.1813-27C>A		Non_Coding,I	I_16	SNP	False	4	Class 4: Mutated sequences are not identical.	0aa	0aa	Tec	ENSMUSG00000029217.17	ENSMUST00000071944.13	chr5	17	-																COSMIC-H1660447		COSMIC	42943681.0	False	False	False	False	False	0
TEC	ENSG00000135605.8	ENST00000381501.3	chr4	17	-	True	48174587	48174587	G	T	ENST00000381501.3:c.244-1121C>A		Non_Coding,I	I_2	SNP	False	4	Class 4: Mutated sequences are not identical.	0aa	0aa	Tec	ENSMUSG00000029217.17	ENSMUST00000071944.13	chr5	17	-																COSMIC-H1660454		COSMIC	42943806.0	False	False	False	False	False	0
TEC	ENSG00000135605.8	ENST00000381501.3	chr4	17	-	True	48177197	48177197	G	T	ENST00000381501.3:c.243+902C>A		Non_Coding,I	I_2	SNP	False	4	Class 4: Mutated sequences are not identical.	0aa	0aa	Tec	ENSMUSG00000029217.17	ENSMUST00000071944.13	chr5	17	-																COSMIC-H1660559		COSMIC	42944103.0	False	False	False	False	False	0
TEC	ENSG00000135605.8	ENST00000381501.3	chr4	17	-	True	48138041	48138041	G	A	ENST00000381501.3:c.1392C>T		Non_Coding,3		SNP	False	4	Class 4: Mutated sequences are not identical.	0aa	0aa	Tec	ENSMUSG00000029217.17	ENSMUST00000071944.13	chr5	17	-																COSMIC-H1660674		COSMIC	42942953.0	False	False	False	False	False	0
TEC	ENSG00000135605.8	ENST00000381501.3	chr4	17	-	True	48178890	48178890	C	T	ENST00000381501.3:c.139-687G>A		Non_Coding,I	I_1	SNP	False	4	Class 4: Mutated sequences are not identical.	0aa	0aa	Tec	ENSMUSG00000029217.17	ENSMUST00000071944.13	chr5	17	-																COSMIC-H1660690		COSMIC	42943033.0	False	False	False	False	False	0
TEC	ENSG00000135605.8	ENST00000381501.3	chr4	17	-	True	48139430	48139430	C	T	ENST00000381501.3:c.3G>A		Non_Coding,3		SNP	False	4	Class 4: Mutated sequences are not identical.	0aa	0aa	Tec	ENSMUSG00000029217.17	ENSMUST00000071944.13	chr5	17	-																COSMIC-H1660696		COSMIC	42943060.0	False	False	False	False	False	0
TEC	ENSG00000135605.8	ENST00000381501.3	chr4	17	-	True	48141537	48141537	A	G	ENST00000381501.3:c.1536-498T>C		Non_Coding,I	I_14	SNP	False	4	Class 4: Mutated sequences are not identical.	0aa	0aa	Tec	ENSMUSG00000029217.17	ENSMUST00000071944.13	chr5	17	-																COSMIC-H1660781		COSMIC	42943355.0	False	False	False	False	False	0
TEC	ENSG00000135605.8	ENST00000381501.3	chr4	17	-	True	48173409	48173409	G	A	ENST00000381501.3:c.301C>T	L101delinsL	Silent	E_3	SNP	False	4	Class 4: Mutated sequences are not identical.	0aa	0aa	Tec	ENSMUSG00000029217.17	ENSMUST00000071944.13	chr5	17	-																COSMIC-H1660790		COSMIC	42943395.0	False	False	False	False	False	0
TEC	ENSG00000135605.8	ENST00000381501.3	chr4	17	-	True	48169971	48169971	C	T	ENST00000381501.3:c.496-1G>A	X165_splice	Splice_Site	I_5	SNP	False	4	Class 4: Mutated sequences are not identical.	0aa	0aa	Tec	ENSMUSG00000029217.17	ENSMUST00000071944.13	chr5	17	-																COSMIC-H1660803		COSMIC	42943556.0	False	False	False	False	False	0
TEC	ENSG00000135605.8	ENST00000381501.3	chr4	17	-	True	48140670	48140670	A	C	ENST00000381501.3:c.1812+12T>G		Non_Coding,I	I_16	SNP	False	4	Class 4: Mutated sequences are not identical.	0aa	0aa	Tec	ENSMUSG00000029217.17	ENSMUST00000071944.13	chr5	17	-																COSMIC-H1660805		COSMIC	42943567.0	False	False	False	False	False	0
TEC	ENSG00000135605.8	ENST00000381501.3	chr4	17	-	True	48149501	48149501	T	G	ENST00000381501.3:c.1007-1085A>C		Non_Coding,I	I_10	SNP	False	4	Class 4: Mutated sequences are not identical.	0aa	0aa	Tec	ENSMUSG00000029217.17	ENSMUST00000071944.13	chr5	17	-																COSMIC-H1660810		COSMIC	42943597.0	False	False	False	False	False	0
TEC	ENSG00000135605.8	ENST00000381501.3	chr4	17	-	True	48166010	48166010	C	T	ENST00000381501.3:c.672-226G>A		Non_Coding,I	I_6	SNP	False	4	Class 4: Mutated sequences are not identical.	0aa	0aa	Tec	ENSMUSG00000029217.17	ENSMUST00000071944.13	chr5	17	-																COSMIC-H1660811		COSMIC	42943603.0	False	False	False	False	False	0
TEC	ENSG00000135605.8	ENST00000381501.3	chr4	17	-	True	48146015	48146015	G	A	ENST00000381501.3:c.1470+1081C>T		Non_Coding,I	I_13	SNP	False	4	Class 4: Mutated sequences are not identical.	0aa	0aa	Tec	ENSMUSG00000029217.17	ENSMUST00000071944.13	chr5	17	-																COSMIC-H1660836		COSMIC	42942282.0	False	False	False	False	False	0
TEC	ENSG00000135605.8	ENST00000381501.3	chr4	17	-	True	48169883	48169883	C	T	ENST00000381501.3:c.583G>A	G195R	Missense	E_6	SNP	False	4	Class 4: Mutated sequences are not identical.	0aa	0aa	Tec	ENSMUSG00000029217.17	ENSMUST00000071944.13	chr5	17	-																COSMIC-H1660841		COSMIC	42940505.0	False	False	False	False	False	0
TEC	ENSG00000135605.8	ENST00000381501.3	chr4	17	-	True	48141109	48141109	T	G	ENST00000381501.3:c.1536-70A>C		Non_Coding,I	I_14	SNP	False	4	Class 4: Mutated sequences are not identical.	0aa	0aa	Tec	ENSMUSG00000029217.17	ENSMUST00000071944.13	chr5	17	-																COSMIC-H1660889		COSMIC	42942715.0	False	False	False	False	False	0
TEC	ENSG00000135605.8	ENST00000381501.3	chr4	17	-	True	48177241	48177241	C	T	ENST00000381501.3:c.243+858G>A		Non_Coding,I	I_2	SNP	False	4	Class 4: Mutated sequences are not identical.	0aa	0aa	Tec	ENSMUSG00000029217.17	ENSMUST00000071944.13	chr5	17	-																COSMIC-H1660890		COSMIC	42942718.0	False	False	False	False	False	0
TEC	ENSG00000135605.8	ENST00000381501.3	chr4	17	-	True	48170632	48170632	C	A	ENST00000381501.3:c.466G>T	A156S	Missense	E_5	SNP	False	4	Class 4: Mutated sequences are not identical.	0aa	0aa	Tec	ENSMUSG00000029217.17	ENSMUST00000071944.13	chr5	17	-																COSMIC-H1660910		COSMIC	42942916.0	False	False	False	False	False	0
TEC	ENSG00000135605.8	ENST00000381501.3	chr4	17	-	True	48143353	48143353	C	A	ENST00000381501.3:c.1535+19G>T		Non_Coding,I	I_14	SNP	False	4	Class 4: Mutated sequences are not identical.	0aa	0aa	Tec	ENSMUSG00000029217.17	ENSMUST00000071944.13	chr5	17	-																COSMIC-H1661027		COSMIC	42941894.0	False	False	False	False	False	0
TEC	ENSG00000135605.8	ENST00000381501.3	chr4	17	-	True	48169638	48169638	A	T	ENST00000381501.3:c.671+157T>A		Non_Coding,I	I_6	SNP	False	4	Class 4: Mutated sequences are not identical.	0aa	0aa	Tec	ENSMUSG00000029217.17	ENSMUST00000071944.13	chr5	17	-																COSMIC-H1661053		COSMIC	42942120.0	False	False	False	False	False	0
TEC	ENSG00000135605.8	ENST00000381501.3	chr4	17	-	True	48148417	48148417	C	A	ENST00000381501.3:c.1007-1G>T	X335_splice	Splice_Site	I_10	SNP	False	4	Class 4: Mutated sequences are not identical.	0aa	0aa	Tec	ENSMUSG00000029217.17	ENSMUST00000071944.13	chr5	17	-																COSMIC-H1661056		COSMIC	42942132.0	False	False	False	False	False	0
TEC	ENSG00000135605.8	ENST00000381501.3	chr4	17	-	True	48172341	48172341	T	C	ENST00000381501.3:c.378A>G	T126delinsT	Silent	E_4	SNP	False	4	Class 4: Mutated sequences are not identical.	0aa	0aa	Tec	ENSMUSG00000029217.17	ENSMUST00000071944.13	chr5	17	-																COSMIC-H1661060		COSMIC	42942153.0	False	False	False	False	False	0
TEC	ENSG00000135605.8	ENST00000381501.3	chr4	17	-	True	48145739	48145739	A	G	ENST00000381501.3:c.1470+1357T>C		Non_Coding,I	I_13	SNP	False	4	Class 4: Mutated sequences are not identical.	0aa	0aa	Tec	ENSMUSG00000029217.17	ENSMUST00000071944.13	chr5	17	-																COSMIC-H1661063		COSMIC	42942164.0	False	False	False	False	False	0
TEC	ENSG00000135605.8	ENST00000381501.3	chr4	17	-	True	48150112	48150112	G	A	ENST00000381501.3:c.1006+1462C>T		Non_Coding,I	I_10	SNP	False	4	Class 4: Mutated sequences are not identical.	0aa	0aa	Tec	ENSMUSG00000029217.17	ENSMUST00000071944.13	chr5	17	-																COSMIC-H1661073		COSMIC	42942217.0	False	False	False	False	False	0
TEC	ENSG00000135605.8	ENST00000381501.3	chr4	17	-	True	48154031	48154031	T	C	ENST00000381501.3:c.793-1072A>G		Non_Coding,I	I_8	SNP	False	4	Class 4: Mutated sequences are not identical.	0aa	0aa	Tec	ENSMUSG00000029217.17	ENSMUST00000071944.13	chr5	17	-																COSMIC-H1665353		COSMIC	42945698.0	False	False	False	False	False	0
TEC	ENSG00000135605.8	ENST00000381501.3	chr4	17	-	True	48164163	48164163	G	C	ENST00000381501.3:c.737+1556C>G		Non_Coding,I	I_7	SNP	False	4	Class 4: Mutated sequences are not identical.	0aa	0aa	Tec	ENSMUSG00000029217.17	ENSMUST00000071944.13	chr5	17	-																COSMIC-H1665360		COSMIC	42945829.0	False	False	False	False	False	0
TEC	ENSG00000135605.8	ENST00000381501.3	chr4	17	-	True	48139573	48139573	C	A	ENST00000381501.3:c.1813-57G>T		Non_Coding,I	I_16	SNP	False	4	Class 4: Mutated sequences are not identical.	0aa	0aa	Tec	ENSMUSG00000029217.17	ENSMUST00000071944.13	chr5	17	-																COSMIC-H1665383		COSMIC	42946023.0	False	False	False	False	False	0
TEC	ENSG00000135605.8	ENST00000381501.3	chr4	17	-	True	48178869	48178869	C	T	ENST00000381501.3:c.139-666G>A		Non_Coding,I	I_1	SNP	False	4	Class 4: Mutated sequences are not identical.	0aa	0aa	Tec	ENSMUSG00000029217.17	ENSMUST00000071944.13	chr5	17	-																COSMIC-H1665387		COSMIC	42945130.0	False	False	False	False	False	0
TEC	ENSG00000135605.8	ENST00000381501.3	chr4	17	-	True	48139432	48139432	C	T	ENST00000381501.3:c.1G>A		Non_Coding,3		SNP	False	4	Class 4: Mutated sequences are not identical.	0aa	0aa	Tec	ENSMUSG00000029217.17	ENSMUST00000071944.13	chr5	17	-																COSMIC-H1665392		COSMIC	42946053.0	False	False	False	False	False	0
TEC	ENSG00000135605.8	ENST00000381501.3	chr4	17	-	True	48138337	48138337	C	T	ENST00000381501.3:c.1096G>A		Non_Coding,3		SNP	False	4	Class 4: Mutated sequences are not identical.	0aa	0aa	Tec	ENSMUSG00000029217.17	ENSMUST00000071944.13	chr5	17	-																COSMIC-H1665393		COSMIC	42946057.0	False	False	False	False	False	0
TEC	ENSG00000135605.8	ENST00000381501.3	chr4	17	-	True	48147173	48147173	C	T	ENST00000381501.3:c.1393G>A	V465I	Missense	E_13	SNP	False	4	Class 4: Mutated sequences are not identical.	0aa	0aa	Tec	ENSMUSG00000029217.17	ENSMUST00000071944.13	chr5	17	-																COSMIC-H1665425		COSMIC	42946251.0	False	False	False	False	False	0
TEC	ENSG00000135605.8	ENST00000381501.3	chr4	17	-	True	48138801	48138801	C	T	ENST00000381501.3:c.632G>A		Non_Coding,3		SNP	False	4	Class 4: Mutated sequences are not identical.	0aa	0aa	Tec	ENSMUSG00000029217.17	ENSMUST00000071944.13	chr5	17	-																COSMIC-H1665434		COSMIC	42945313.0	False	False	False	False	False	0
TEC	ENSG00000135605.8	ENST00000381501.3	chr4	17	-	True	48147595	48147595	C	A	ENST00000381501.3:c.1083G>T	E361D	Missense	E_12	SNP	False	4	Class 4: Mutated sequences are not identical.	0aa	0aa	Tec	ENSMUSG00000029217.17	ENSMUST00000071944.13	chr5	17	-																COSMIC-H1665440		COSMIC	42945339.0	False	False	False	False	False	0
TEC	ENSG00000135605.8	ENST00000381501.3	chr4	17	-	True	48148962	48148962	C	T	ENST00000381501.3:c.1007-546G>A		Non_Coding,I	I_10	SNP	False	4	Class 4: Mutated sequences are not identical.	0aa	0aa	Tec	ENSMUSG00000029217.17	ENSMUST00000071944.13	chr5	17	-																COSMIC-H1665452		COSMIC	42945391.0	False	False	False	False	False	0
TEC	ENSG00000135605.8	ENST00000381501.3	chr4	17	-	True	48171585	48171585	T	G	ENST00000381501.3:c.454+680A>C		Non_Coding,I	I_4	SNP	False	4	Class 4: Mutated sequences are not identical.	0aa	0aa	Tec	ENSMUSG00000029217.17	ENSMUST00000071944.13	chr5	17	-																COSMIC-H1665468		COSMIC	42945549.0	False	False	False	False	False	0
TEC	ENSG00000135605.8	ENST00000381501.3	chr4	17	-	True	48230021	48230021	C	T	ENST00000381501.3:c.138+473G>A		Non_Coding,I	I_1	SNP	False	4	Class 4: Mutated sequences are not identical.	0aa	0aa	Tec	ENSMUSG00000029217.17	ENSMUST00000071944.13	chr5	17	-																COSMIC-H1665472		COSMIC	42945564.0	False	False	False	False	False	0
TEC	ENSG00000135605.8	ENST00000381501.3	chr4	17	-	True	48139201	48139201	T	A	ENST00000381501.3:c.232A>T		Non_Coding,3		SNP	False	4	Class 4: Mutated sequences are not identical.	0aa	0aa	Tec	ENSMUSG00000029217.17	ENSMUST00000071944.13	chr5	17	-																COSMIC-H1665491		COSMIC	42945630.0	False	False	False	False	False	0
TEC	ENSG00000135605.8	ENST00000381501.3	chr4	17	-	True	48149314	48149314	T	G	ENST00000381501.3:c.1007-898A>C		Non_Coding,I	I_10	SNP	False	4	Class 4: Mutated sequences are not identical.	0aa	0aa	Tec	ENSMUSG00000029217.17	ENSMUST00000071944.13	chr5	17	-																COSMIC-H1665499		COSMIC	42945658.0	False	False	False	False	False	0
TEC	ENSG00000135605.8	ENST00000381501.3	chr4	17	-	True	48151794	48151794	G	C	ENST00000381501.3:c.873-87C>G		Non_Coding,I	I_9	SNP	False	4	Class 4: Mutated sequences are not identical.	0aa	0aa	Tec	ENSMUSG00000029217.17	ENSMUST00000071944.13	chr5	17	-																COSMIC-H1665531		COSMIC	42940543.0	False	False	False	False	False	0
TEC	ENSG00000135605.8	ENST00000381501.3	chr4	17	-	True	48178253	48178253	A	T	ENST00000381501.3:c.139-50T>A		Non_Coding,I	I_1	SNP	False	4	Class 4: Mutated sequences are not identical.	0aa	0aa	Tec	ENSMUSG00000029217.17	ENSMUST00000071944.13	chr5	17	-																COSMIC-H1665537		COSMIC	42940568.0	False	False	False	False	False	0
TEC	ENSG00000135605.8	ENST00000381501.3	chr4	17	-	True	48148508	48148508	T	A	ENST00000381501.3:c.1007-92A>T		Non_Coding,I	I_10	SNP	False	4	Class 4: Mutated sequences are not identical.	0aa	0aa	Tec	ENSMUSG00000029217.17	ENSMUST00000071944.13	chr5	17	-																COSMIC-H1665560		COSMIC	42940779.0	False	False	False	False	False	0
TEC	ENSG00000135605.8	ENST00000381501.3	chr4	17	-	True	48169934	48169934	C	T	ENST00000381501.3:c.532G>A	D178N	Missense	E_6	SNP	False	4	Class 4: Mutated sequences are not identical.	0aa	0aa	Tec	ENSMUSG00000029217.17	ENSMUST00000071944.13	chr5	17	-																COSMIC-H1665566		COSMIC	42940910.0	False	False	False	False	False	0
TEC	ENSG00000135605.8	ENST00000381501.3	chr4	17	-	True	48144823	48144823	G	A	ENST00000381501.3:c.1471-1387C>T		Non_Coding,I	I_13	SNP	False	4	Class 4: Mutated sequences are not identical.	0aa	0aa	Tec	ENSMUSG00000029217.17	ENSMUST00000071944.13	chr5	17	-																COSMIC-H1665569		COSMIC	42940925.0	False	False	False	False	False	0
TEC	ENSG00000135605.8	ENST00000381501.3	chr4	17	-	True	48153169	48153169	T	A	ENST00000381501.3:c.793-210A>T		Non_Coding,I	I_8	SNP	False	4	Class 4: Mutated sequences are not identical.	0aa	0aa	Tec	ENSMUSG00000029217.17	ENSMUST00000071944.13	chr5	17	-																COSMIC-H1665596		COSMIC	42947903.0	False	False	False	False	False	0
TEC	ENSG00000135605.8	ENST00000381501.3	chr4	17	-	True	48147414	48147414	T	C	ENST00000381501.3:c.1253+11A>G		Non_Coding,I	I_12	SNP	False	4	Class 4: Mutated sequences are not identical.	0aa	0aa	Tec	ENSMUSG00000029217.17	ENSMUST00000071944.13	chr5	17	-																COSMIC-H1665617		COSMIC	42947995.0	False	False	False	False	False	0
TEC	ENSG00000135605.8	ENST00000381501.3	chr4	17	-	True	48165782	48165782	T	A	ENST00000381501.3:c.674A>T	N225I	Missense	E_7	SNP	False	4	Class 4: Mutated sequences are not identical.	0aa	0aa	Tec	ENSMUSG00000029217.17	ENSMUST00000071944.13	chr5	17	-																COSMIC-H1665645		COSMIC	42948217.0	False	False	False	False	False	0
TEC	ENSG00000135605.8	ENST00000381501.3	chr4	17	-	True	48140840	48140840	C	A	ENST00000381501.3:c.1655-1G>T	X551_splice	Splice_Site	I_15	SNP	False	4	Class 4: Mutated sequences are not identical.	0aa	0aa	Tec	ENSMUSG00000029217.17	ENSMUST00000071944.13	chr5	17	-																COSMIC-H1665710		COSMIC	42944822.0	False	False	False	False	False	0
TEC	ENSG00000135605.8	ENST00000381501.3	chr4	17	-	True	48150595	48150595	G	C	ENST00000381501.3:c.1006+979C>G		Non_Coding,I	I_10	SNP	False	4	Class 4: Mutated sequences are not identical.	0aa	0aa	Tec	ENSMUSG00000029217.17	ENSMUST00000071944.13	chr5	17	-																COSMIC-H1665725		COSMIC	42944881.0	False	False	False	False	False	0
TEC	ENSG00000135605.8	ENST00000381501.3	chr4	17	-	True	48148701	48148701	G	A	ENST00000381501.3:c.1007-285C>T		Non_Coding,I	I_10	SNP	False	4	Class 4: Mutated sequences are not identical.	0aa	0aa	Tec	ENSMUSG00000029217.17	ENSMUST00000071944.13	chr5	17	-																COSMIC-H1665728		COSMIC	42944891.0	False	False	False	False	False	0
TEC	ENSG00000135605.8	ENST00000381501.3	chr4	17	-	True	48139421	48139421	G	A	ENST00000381501.3:c.12C>T		Non_Coding,3		SNP	False	4	Class 4: Mutated sequences are not identical.	0aa	0aa	Tec	ENSMUSG00000029217.17	ENSMUST00000071944.13	chr5	17	-																COSMIC-H1665732		COSMIC	42945011.0	False	False	False	False	False	0
TEC	ENSG00000135605.8	ENST00000381501.3	chr4	17	-	True	48140896	48140896	G	A	ENST00000381501.3:c.1654+25C>T		Non_Coding,I	I_15	SNP	False	4	Class 4: Mutated sequences are not identical.	0aa	0aa	Tec	ENSMUSG00000029217.17	ENSMUST00000071944.13	chr5	17	-																COSMIC-H1665751		COSMIC	42945081.0	False	False	False	False	False	0
TEC	ENSG00000135605.8	ENST00000381501.3	chr4	17	-	True	48174904	48174904	C	A	ENST00000381501.3:c.244-1438G>T		Non_Coding,I	I_2	SNP	False	4	Class 4: Mutated sequences are not identical.	0aa	0aa	Tec	ENSMUSG00000029217.17	ENSMUST00000071944.13	chr5	17	-																COSMIC-H1665752		COSMIC	42945090.0	False	False	False	False	False	0
TEC	ENSG00000135605.8	ENST00000381501.3	chr4	17	-	True	48228973	48228973	T	C	ENST00000381501.3:c.138+1521A>G		Non_Coding,I	I_1	SNP	False	4	Class 4: Mutated sequences are not identical.	0aa	0aa	Tec	ENSMUSG00000029217.17	ENSMUST00000071944.13	chr5	17	-																COSMIC-H1665773		COSMIC	42945167.0	False	False	False	False	False	0
TEC	ENSG00000135605.8	ENST00000381501.3	chr4	17	-	True	48139231	48139231	T	C	ENST00000381501.3:c.202A>G		Non_Coding,3		SNP	False	4	Class 4: Mutated sequences are not identical.	0aa	0aa	Tec	ENSMUSG00000029217.17	ENSMUST00000071944.13	chr5	17	-																COSMIC-H1665798		COSMIC	42940108.0	False	False	False	False	False	0
TEC	ENSG00000135605.8	ENST00000381501.3	chr4	17	-	True	48138374	48138374	C	T	ENST00000381501.3:c.1059G>A		Non_Coding,3		SNP	False	4	Class 4: Mutated sequences are not identical.	0aa	0aa	Tec	ENSMUSG00000029217.17	ENSMUST00000071944.13	chr5	17	-																COSMIC-H1665812		COSMIC	42940192.0	False	False	False	False	False	0
TEC	ENSG00000135605.8	ENST00000381501.3	chr4	17	-	True	48170038	48170038	A	G	ENST00000381501.3:c.496-68T>C		Non_Coding,I	I_5	SNP	False	4	Class 4: Mutated sequences are not identical.	0aa	0aa	Tec	ENSMUSG00000029217.17	ENSMUST00000071944.13	chr5	17	-																COSMIC-H1665814		COSMIC	42940300.0	False	False	False	False	False	0
TEC	ENSG00000135605.8	ENST00000381501.3	chr4	17	-	True	48151182	48151182	T	C	ENST00000381501.3:c.1006+392A>G		Non_Coding,I	I_10	SNP	False	4	Class 4: Mutated sequences are not identical.	0aa	0aa	Tec	ENSMUSG00000029217.17	ENSMUST00000071944.13	chr5	17	-																COSMIC-H1665820		COSMIC	42940331.0	False	False	False	False	False	0
TEC	ENSG00000135605.8	ENST00000381501.3	chr4	17	-	True	48169504	48169504	A	G	ENST00000381501.3:c.671+291T>C		Non_Coding,I	I_6	SNP	False	4	Class 4: Mutated sequences are not identical.	0aa	0aa	Tec	ENSMUSG00000029217.17	ENSMUST00000071944.13	chr5	17	-																COSMIC-H1665827		COSMIC	42947321.0	False	False	False	False	False	0
TEC	ENSG00000135605.8	ENST00000381501.3	chr4	17	-	True	48139366	48139366	T	G	ENST00000381501.3:c.67A>C		Non_Coding,3		SNP	False	4	Class 4: Mutated sequences are not identical.	0aa	0aa	Tec	ENSMUSG00000029217.17	ENSMUST00000071944.13	chr5	17	-																COSMIC-H1665853		COSMIC	42947493.0	False	False	False	False	False	0
TEC	ENSG00000135605.8	ENST00000381501.3	chr4	17	-	True	48151329	48151329	G	A	ENST00000381501.3:c.1006+245C>T		Non_Coding,I	I_10	SNP	False	4	Class 4: Mutated sequences are not identical.	0aa	0aa	Tec	ENSMUSG00000029217.17	ENSMUST00000071944.13	chr5	17	-																COSMIC-H1665867		COSMIC	42947652.0	False	False	False	False	False	0
TEC	ENSG00000135605.8	ENST00000381501.3	chr4	17	-	True	48173231	48173231	A	T	ENST00000381501.3:c.325+154T>A		Non_Coding,I	I_3	SNP	False	4	Class 4: Mutated sequences are not identical.	0aa	0aa	Tec	ENSMUSG00000029217.17	ENSMUST00000071944.13	chr5	17	-																COSMIC-H1665869		COSMIC	42947660.0	False	False	False	False	False	0
TEC	ENSG00000135605.8	ENST00000381501.3	chr4	17	-	True	48147095	48147095	C	T	ENST00000381501.3:c.1470+1G>A	X489_splice	Splice_Site	I_13	SNP	False	4	Class 4: Mutated sequences are not identical.	0aa	0aa	Tec	ENSMUSG00000029217.17	ENSMUST00000071944.13	chr5	17	-																COSMIC-H1665969		COSMIC	42944157.0	False	False	False	False	False	0
TEC	ENSG00000135605.8	ENST00000381501.3	chr4	17	-	True	48153012	48153012	G	A	ENST00000381501.3:c.793-53C>T		Non_Coding,I	I_8	SNP	False	4	Class 4: Mutated sequences are not identical.	0aa	0aa	Tec	ENSMUSG00000029217.17	ENSMUST00000071944.13	chr5	17	-																COSMIC-H1665979		COSMIC	42944323.0	False	False	False	False	False	0
TEC	ENSG00000135605.8	ENST00000381501.3	chr4	17	-	True	48165684	48165684	G	T	ENST00000381501.3:c.737+35C>A		Non_Coding,I	I_7	SNP	False	4	Class 4: Mutated sequences are not identical.	0aa	0aa	Tec	ENSMUSG00000029217.17	ENSMUST00000071944.13	chr5	17	-																COSMIC-H1665985		COSMIC	42944349.0	False	False	False	False	False	0
TEC	ENSG00000135605.8	ENST00000381501.3	chr4	17	-	True	48151402	48151402	T	C	ENST00000381501.3:c.1006+172A>G		Non_Coding,I	I_10	SNP	False	4	Class 4: Mutated sequences are not identical.	0aa	0aa	Tec	ENSMUSG00000029217.17	ENSMUST00000071944.13	chr5	17	-																COSMIC-H1666017		COSMIC	42944625.0	False	False	False	False	False	0
TEC	ENSG00000135605.8	ENST00000381501.3	chr4	17	-	True	48153250	48153250	C	A	ENST00000381501.3:c.793-291G>T		Non_Coding,I	I_8	SNP	False	4	Class 4: Mutated sequences are not identical.	0aa	0aa	Tec	ENSMUSG00000029217.17	ENSMUST00000071944.13	chr5	17	-																COSMIC-H1666023		COSMIC	42944655.0	False	False	False	False	False	0
TEC	ENSG00000135605.8	ENST00000381501.3	chr4	17	-	True	48177605	48177605	C	T	ENST00000381501.3:c.243+494G>A		Non_Coding,I	I_2	SNP	False	4	Class 4: Mutated sequences are not identical.	0aa	0aa	Tec	ENSMUSG00000029217.17	ENSMUST00000071944.13	chr5	17	-																COSMIC-H1666029		COSMIC	42944680.0	False	False	False	False	False	0
TEC	ENSG00000135605.8	ENST00000381501.3	chr4	17	-	True	48165824	48165824	T	C	ENST00000381501.3:c.672-40A>G		Non_Coding,I	I_6	SNP	False	4	Class 4: Mutated sequences are not identical.	0aa	0aa	Tec	ENSMUSG00000029217.17	ENSMUST00000071944.13	chr5	17	-																COSMIC-H1666048		COSMIC	42946801.0	False	False	False	False	False	0
TEC	ENSG00000135605.8	ENST00000381501.3	chr4	17	-	True	48144618	48144618	C	A	ENST00000381501.3:c.1471-1182G>T		Non_Coding,I	I_13	SNP	False	4	Class 4: Mutated sequences are not identical.	0aa	0aa	Tec	ENSMUSG00000029217.17	ENSMUST00000071944.13	chr5	17	-																COSMIC-H1666050		COSMIC	42946810.0	False	False	False	False	False	0
TEC	ENSG00000135605.8	ENST00000381501.3	chr4	17	-	True	48148251	48148251	G	T	ENST00000381501.3:c.1081+91C>A		Non_Coding,I	I_11	SNP	False	4	Class 4: Mutated sequences are not identical.	0aa	0aa	Tec	ENSMUSG00000029217.17	ENSMUST00000071944.13	chr5	17	-																COSMIC-H1666060		COSMIC	42946865.0	False	False	False	False	False	0
TEC	ENSG00000135605.8	ENST00000381501.3	chr4	17	-	True	48152321	48152321	G	A	ENST00000381501.3:c.872+559C>T		Non_Coding,I	I_9	SNP	False	4	Class 4: Mutated sequences are not identical.	0aa	0aa	Tec	ENSMUSG00000029217.17	ENSMUST00000071944.13	chr5	17	-																COSMIC-H1666065		COSMIC	42946337.0	False	False	False	False	False	0
TEC	ENSG00000135605.8	ENST00000381501.3	chr4	17	-	True	48167112	48167112	A	G	ENST00000381501.3:c.672-1328T>C		Non_Coding,I	I_6	SNP	False	4	Class 4: Mutated sequences are not identical.	0aa	0aa	Tec	ENSMUSG00000029217.17	ENSMUST00000071944.13	chr5	17	-																COSMIC-H1666068		COSMIC	42946895.0	False	False	False	False	False	0
TEC	ENSG00000135605.8	ENST00000381501.3	chr4	17	-	True	48142901	48142901	G	T	ENST00000381501.3:c.1535+471C>A		Non_Coding,I	I_14	SNP	False	4	Class 4: Mutated sequences are not identical.	0aa	0aa	Tec	ENSMUSG00000029217.17	ENSMUST00000071944.13	chr5	17	-																COSMIC-H1666077		COSMIC	42947034.0	False	False	False	False	False	0
TEC	ENSG00000135605.8	ENST00000381501.3	chr4	17	-	True	48146972	48146972	T	C	ENST00000381501.3:c.1470+124A>G		Non_Coding,I	I_13	SNP	False	4	Class 4: Mutated sequences are not identical.	0aa	0aa	Tec	ENSMUSG00000029217.17	ENSMUST00000071944.13	chr5	17	-																COSMIC-H1666081		COSMIC	42947046.0	False	False	False	False	False	0
TEC	ENSG00000135605.8	ENST00000381501.3	chr4	17	-	True	48150009	48150009	C	T	ENST00000381501.3:c.1006+1565G>A		Non_Coding,I	I_10	SNP	False	4	Class 4: Mutated sequences are not identical.	0aa	0aa	Tec	ENSMUSG00000029217.17	ENSMUST00000071944.13	chr5	17	-																COSMIC-H1666085		COSMIC	42947062.0	False	False	False	False	False	0
TEC	ENSG00000135605.8	ENST00000381501.3	chr4	17	-	True	48143693	48143693	C	T	ENST00000381501.3:c.1471-257G>A		Non_Coding,I	I_13	SNP	False	4	Class 4: Mutated sequences are not identical.	0aa	0aa	Tec	ENSMUSG00000029217.17	ENSMUST00000071944.13	chr5	17	-																COSMIC-H1666088		COSMIC	42947080.0	False	False	False	False	False	0
TEC	ENSG00000135605.8	ENST00000381501.3	chr4	17	-	True	48139375	48139375	A	G	ENST00000381501.3:c.58T>C		Non_Coding,3		SNP	False	4	Class 4: Mutated sequences are not identical.	0aa	0aa	Tec	ENSMUSG00000029217.17	ENSMUST00000071944.13	chr5	17	-																COSMIC-H1666185		COSMIC	42946312.0	False	False	False	False	False	0
TEC	ENSG00000135605.8	ENST00000381501.3	chr4	17	-	True	48158835	48158835	T	C	ENST00000381501.3:c.738-84A>G		Non_Coding,I	I_7	SNP	False	4	Class 4: Mutated sequences are not identical.	0aa	0aa	Tec	ENSMUSG00000029217.17	ENSMUST00000071944.13	chr5	17	-																COSMIC-H1666187		COSMIC	42946322.0	False	False	False	False	False	0
TEC	ENSG00000135605.8	ENST00000381501.3	chr4	17	-	True	48144674	48144674	G	T	ENST00000381501.3:c.1471-1238C>A		Non_Coding,I	I_13	SNP	False	4	Class 4: Mutated sequences are not identical.	0aa	0aa	Tec	ENSMUSG00000029217.17	ENSMUST00000071944.13	chr5	17	-																COSMIC-H1666224		COSMIC	42946561.0	False	False	False	False	False	0
TEC	ENSG00000135605.8	ENST00000381501.3	chr4	17	-	True	48230516	48230516	G	A	ENST00000381501.3:c.116C>T	T39I	Missense	E_1	SNP	False	4	Class 4: Mutated sequences are not identical.	0aa	0aa	Tec	ENSMUSG00000029217.17	ENSMUST00000071944.13	chr5	17	-																COSMIC-H1666246		COSMIC	42946742.0	False	False	False	False	False	0
TECPR1	ENSG00000205356.5	ENST00000447648.2	chr7	24	-	True	97846812	97846812	C	T	ENST00000447648.2:c.3388G>A	G1130S	Missense	E_24	SNP	True	0	Class 0: This mutation can be originally modeled.	8aa	12aa	Tecpr1	ENSMUSG00000066621.13	ENSMUST00000085701.7	chr5	24	-	SNP	Missense	E_24	144132832.0	144132832.0	C	T	ENSMUST00000085701.7:c.3403G>A	G1135S	144132832.0	144132832.0	C	T	ENSMUST00000085701.7:c.3403G>A	G1135S	CLINVAR-H0918536	CLINVAR-H0918536-M01-V01	CLINVAR	2536662.0	False	False	False	False	False	20
TECPR1	ENSG00000205356.5	ENST00000447648.2	chr7	24	-	True	97847074	97847074	C	T	ENST00000447648.2:c.3314G>A	G1105E	Missense	E_23	SNP	True	0	Class 0: This mutation can be originally modeled.	3aa	3aa	Tecpr1	ENSMUSG00000066621.13	ENSMUST00000085701.7	chr5	24	-	SNP	Missense	E_23	144133020.0	144133020.0	C	T	ENSMUST00000085701.7:c.3329G>A	G1110E	144133020.0	144133020.0	C	T	ENSMUST00000085701.7:c.3329G>A	G1110E	CLINVAR-H0918537	CLINVAR-H0918537-M01-V01	CLINVAR	2336661.0	False	False	False	False	False	6
TECPR1	ENSG00000205356.5	ENST00000447648.2	chr7	24	-	True	97847293	97847293	G	A	ENST00000447648.2:c.3219C>T	H1073delinsH	Silent	E_22	SNP	True	0	Class 0: This mutation can be originally modeled.	13aa	5aa	Tecpr1	ENSMUSG00000066621.13	ENSMUST00000085701.7	chr5	24	-	SNP	Silent	E_22	144133215.0	144133215.0	A	A	ENSMUST00000085701.7:c.3234T>T	H1078delinsH	144133215.0	144133215.0	A	A	ENSMUST00000085701.7:c.3234T>T	H1078delinsH	CLINVAR-H0918538	CLINVAR-H0918538-M01-V01	CLINVAR	2657696.0	False	False	False	False	False	18
TECPR1	ENSG00000205356.5	ENST00000447648.2	chr7	24	-	True	97847343	97847343	A	C	ENST00000447648.2:c.3169T>G	Y1057D	Missense	E_22	SNP	True	0	Class 0: This mutation can be originally modeled.	15aa	1aa	Tecpr1	ENSMUSG00000066621.13	ENSMUST00000085701.7	chr5	24	-	SNP	Missense	E_22	144133265.0	144133265.0	A	C	ENSMUST00000085701.7:c.3184T>G	Y1062D	144133265.0	144133265.0	A	C	ENSMUST00000085701.7:c.3184T>G	Y1062D	CLINVAR-H0918539	CLINVAR-H0918539-M01-V01	CLINVAR	2280017.0	False	False	False	False	False	16
TECPR1	ENSG00000205356.5	ENST00000447648.2	chr7	24	-	True	97851035	97851035	G	A	ENST00000447648.2:c.3095C>T	P1032L	Missense	E_21	SNP	True	0	Class 0: This mutation can be originally modeled.	15aa	0aa	Tecpr1	ENSMUSG00000066621.13	ENSMUST00000085701.7	chr5	24	-	SNP	Missense	E_21	144134772.0	144134772.0	G	A	ENSMUST00000085701.7:c.3110C>T	P1037L	144134772.0	144134772.0	G	A	ENSMUST00000085701.7:c.3110C>T	P1037L	CLINVAR-H0918542	CLINVAR-H0918542-M01-V01	CLINVAR	2611706.0	False	False	False	False	False	15
TECPR1	ENSG00000205356.5	ENST00000447648.2	chr7	24	-	True	97852317	97852317	C	T	ENST00000447648.2:c.2913G>A	S971delinsS	Silent	E_19	SNP	True	0	Class 0: This mutation can be originally modeled.	17aa	20aa	Tecpr1	ENSMUSG00000066621.13	ENSMUST00000085701.7	chr5	24	-	SNP	Silent	E_19	144135962.0	144135962.0	A	T	ENSMUST00000085701.7:c.2928T>A	S976delinsS	144135962.0	144135962.0	A	T	ENSMUST00000085701.7:c.2928T>A	S976delinsS	CLINVAR-H0918543	CLINVAR-H0918543-M01-V01	CLINVAR	768180.0	False	False	False	False	False	37
TECPR1	ENSG00000205356.5	ENST00000447648.2	chr7	24	-	True	97852330	97852330	C	A	ENST00000447648.2:c.2900G>T	R967L	Missense	E_19	SNP	True	0	Class 0: This mutation can be originally modeled.	13aa	24aa	Tecpr1	ENSMUSG00000066621.13	ENSMUST00000085701.7	chr5	24	-	SNP	Missense	E_19	144135975.0	144135975.0	C	A	ENSMUST00000085701.7:c.2915G>T	R972L	144135975.0	144135975.0	C	A	ENSMUST00000085701.7:c.2915G>T	R972L	CLINVAR-H0918544	CLINVAR-H0918544-M01-V01	CLINVAR	2244995.0	False	False	False	False	False	37
TECPR1	ENSG00000205356.5	ENST00000447648.2	chr7	24	-	True	97852331	97852331	G	A	ENST00000447648.2:c.2899C>T	R967C	Missense	E_19	SNP	True	0	Class 0: This mutation can be originally modeled.	13aa	24aa	Tecpr1	ENSMUSG00000066621.13	ENSMUST00000085701.7	chr5	24	-	SNP	Missense	E_19	144135976.0	144135976.0	G	A	ENSMUST00000085701.7:c.2914C>T	R972C	144135976.0	144135976.0	G	A	ENSMUST00000085701.7:c.2914C>T	R972C	CLINVAR-H0918545	CLINVAR-H0918545-M01-V01	CLINVAR	982232.0	False	False	False	False	False	37
TECPR1	ENSG00000205356.5	ENST00000447648.2	chr7	24	-	True	97854161	97854161	G	A	ENST00000447648.2:c.2642C>T	P881L	Missense	E_17	SNP	True	0	Class 0: This mutation can be originally modeled.	5aa	20aa	Tecpr1	ENSMUSG00000066621.13	ENSMUST00000085701.7	chr5	24	-	SNP	Missense	E_17	144137681.0	144137681.0	G	A	ENSMUST00000085701.7:c.2657C>T	P886L	144137681.0	144137681.0	G	A	ENSMUST00000085701.7:c.2657C>T	P886L	CLINVAR-H0918546	CLINVAR-H0918546-M01-V01	CLINVAR	2397934.0	False	False	False	False	False	25
TECPR1	ENSG00000205356.5	ENST00000447648.2	chr7	24	-	True	97854168	97854168	T	A	ENST00000447648.2:c.2635A>T	S879C	Missense	E_17	SNP	True	0	Class 0: This mutation can be originally modeled.	3aa	22aa	Tecpr1	ENSMUSG00000066621.13	ENSMUST00000085701.7	chr5	24	-	SNP	Missense	E_17	144137688.0	144137688.0	T	A	ENSMUST00000085701.7:c.2650A>T	S884C	144137688.0	144137688.0	T	A	ENSMUST00000085701.7:c.2650A>T	S884C	CLINVAR-H0918547	CLINVAR-H0918547-M01-V01	CLINVAR	2302546.0	False	False	False	False	False	25
TECPR1	ENSG00000205356.5	ENST00000447648.2	chr7	24	-	True	97854186	97854186	C	T	ENST00000447648.2:c.2617G>A	D873N	Missense	E_17	SNP	True	0	Class 0: This mutation can be originally modeled.	3aa	1aa	Tecpr1	ENSMUSG00000066621.13	ENSMUST00000085701.7	chr5	24	-	SNP	Missense	E_17	144137706.0	144137706.0	C	T	ENSMUST00000085701.7:c.2632G>A	D878N	144137706.0	144137706.0	C	T	ENSMUST00000085701.7:c.2632G>A	D878N	CLINVAR-H0918548	CLINVAR-H0918548-M01-V01	CLINVAR	916572.0	False	False	False	False	False	4
TECPR1	ENSG00000205356.5	ENST00000447648.2	chr7	24	-	True	97857345	97857345	C	T	ENST00000447648.2:c.2494G>A	V832I	Missense	E_15	SNP	True	0	Class 0: This mutation can be originally modeled.	9aa	12aa	Tecpr1	ENSMUSG00000066621.13	ENSMUST00000085701.7	chr5	24	-	SNP	Missense	E_15	144140245.0	144140245.0	C	T	ENSMUST00000085701.7:c.2509G>A	V837I	144140245.0	144140245.0	C	T	ENSMUST00000085701.7:c.2509G>A	V837I	CLINVAR-H0918550	CLINVAR-H0918550-M01-V01	CLINVAR	2293676.0	False	False	False	False	False	21
TECPR1	ENSG00000205356.5	ENST00000447648.2	chr7	24	-	True	97857356	97857356	C	G	ENST00000447648.2:c.2483G>C	R828P	Missense	E_15	SNP	True	0	Class 0: This mutation can be originally modeled.	5aa	16aa	Tecpr1	ENSMUSG00000066621.13	ENSMUST00000085701.7	chr5	24	-	SNP	Missense	E_15	144140256.0	144140256.0	C	G	ENSMUST00000085701.7:c.2498G>C	R833P	144140256.0	144140256.0	C	G	ENSMUST00000085701.7:c.2498G>C	R833P	CLINVAR-H0918551	CLINVAR-H0918551-M01-V01	CLINVAR	2316371.0	False	False	False	False	False	21
TECPR1	ENSG00000205356.5	ENST00000447648.2	chr7	24	-	True	97858424	97858424	G	A	ENST00000447648.2:c.2337C>T	G779delinsG	Silent	E_14	SNP	True	0	Class 0: This mutation can be originally modeled.	5aa	40aa	Tecpr1	ENSMUSG00000066621.13	ENSMUST00000085701.7	chr5	24	-	SNP	Silent	E_14	144141516.0	144141516.0	G	A	ENSMUST00000085701.7:c.2352C>T	G784delinsG	144141516.0	144141516.0	G	A	ENSMUST00000085701.7:c.2352C>T	G784delinsG	CLINVAR-H0918552	CLINVAR-H0918552-M01-V01	CLINVAR	768181.0	False	False	False	False	False	45
TECPR1	ENSG00000205356.5	ENST00000447648.2	chr7	24	-	True	97858449	97858449	C	T	ENST00000447648.2:c.2312G>A	R771Q	Missense	E_14	SNP	True	0	Class 0: This mutation can be originally modeled.	14aa	0aa	Tecpr1	ENSMUSG00000066621.13	ENSMUST00000085701.7	chr5	24	-	SNP	Missense	E_14	144141541.0	144141541.0	C	T	ENSMUST00000085701.7:c.2327G>A	R776Q	144141541.0	144141541.0	C	T	ENSMUST00000085701.7:c.2327G>A	R776Q	CLINVAR-H0918553	CLINVAR-H0918553-M01-V01	CLINVAR	2588545.0	False	False	False	False	False	14
TECPR1	ENSG00000205356.5	ENST00000447648.2	chr7	24	-	True	97858455	97858455	T	C	ENST00000447648.2:c.2306A>G	H769R	Missense	E_14	SNP	True	0	Class 0: This mutation can be originally modeled.	12aa	2aa	Tecpr1	ENSMUSG00000066621.13	ENSMUST00000085701.7	chr5	24	-	SNP	Missense	E_14	144141547.0	144141547.0	T	C	ENSMUST00000085701.7:c.2321A>G	H774R	144141547.0	144141547.0	T	C	ENSMUST00000085701.7:c.2321A>G	H774R	CLINVAR-H0918554	CLINVAR-H0918554-M01-V01	CLINVAR	2601080.0	False	False	False	False	False	14
TECPR1	ENSG00000205356.5	ENST00000447648.2	chr7	24	-	True	97860378	97860378	G	A	ENST00000447648.2:c.2177C>T	P726L	Missense	E_13	SNP	True	0	Class 0: This mutation can be originally modeled.	2aa	7aa	Tecpr1	ENSMUSG00000066621.13	ENSMUST00000085701.7	chr5	24	-	SNP	Missense	E_13	144143088.0	144143088.0	G	A	ENSMUST00000085701.7:c.2192C>T	P731L	144143088.0	144143088.0	G	A	ENSMUST00000085701.7:c.2192C>T	P731L	CLINVAR-H0918556	CLINVAR-H0918556-M01-V01	CLINVAR	2368953.0	False	False	False	False	False	9
TECPR1	ENSG00000205356.5	ENST00000447648.2	chr7	24	-	True	97860396	97860396	C	T	ENST00000447648.2:c.2159G>A	R720Q	Missense	E_13	SNP	True	0	Class 0: This mutation can be originally modeled.	42aa	2aa	Tecpr1	ENSMUSG00000066621.13	ENSMUST00000085701.7	chr5	24	-	SNP	Missense	E_13	144143106.0	144143106.0	C	T	ENSMUST00000085701.7:c.2174G>A	R725Q	144143106.0	144143106.0	C	T	ENSMUST00000085701.7:c.2174G>A	R725Q	CLINVAR-H0918557	CLINVAR-H0918557-M01-V01	CLINVAR	2273757.0	False	False	False	False	False	44
TECPR1	ENSG00000205356.5	ENST00000447648.2	chr7	24	-	True	97860427	97860427	C	T	ENST00000447648.2:c.2128G>A	A710T	Missense	E_13	SNP	True	0	Class 0: This mutation can be originally modeled.	32aa	12aa	Tecpr1	ENSMUSG00000066621.13	ENSMUST00000085701.7	chr5	24	-	SNP	Missense	E_13	144143137.0	144143137.0	C	T	ENSMUST00000085701.7:c.2143G>A	A715T	144143137.0	144143137.0	C	T	ENSMUST00000085701.7:c.2143G>A	A715T	CLINVAR-H0918558	CLINVAR-H0918558-M01-V01	CLINVAR	2405106.0	False	False	False	False	False	44
TECPR1	ENSG00000205356.5	ENST00000447648.2	chr7	24	-	True	97860577	97860577	C	A	ENST00000447648.2:c.2083G>T	V695L	Missense	E_12	SNP	True	0	Class 0: This mutation can be originally modeled.	17aa	27aa	Tecpr1	ENSMUSG00000066621.13	ENSMUST00000085701.7	chr5	24	-	SNP	Missense	E_12	144143276.0	144143276.0	C	A	ENSMUST00000085701.7:c.2098G>T	V700L	144143276.0	144143276.0	C	A	ENSMUST00000085701.7:c.2098G>T	V700L	CLINVAR-H0918559	CLINVAR-H0918559-M01-V01	CLINVAR	2543556.0	False	False	False	False	False	44
TECPR1	ENSG00000205356.5	ENST00000447648.2	chr7	24	-	True	97860610	97860610	A	G	ENST00000447648.2:c.2050T>C	Y684H	Missense	E_12	SNP	True	0	Class 0: This mutation can be originally modeled.	6aa	38aa	Tecpr1	ENSMUSG00000066621.13	ENSMUST00000085701.7	chr5	24	-	SNP	Missense	E_12	144143309.0	144143309.0	A	G	ENSMUST00000085701.7:c.2065T>C	Y689H	144143309.0	144143309.0	A	G	ENSMUST00000085701.7:c.2065T>C	Y689H	CLINVAR-H0918561	CLINVAR-H0918561-M01-V01	CLINVAR	2595281.0	False	False	False	False	False	44
TECPR1	ENSG00000205356.5	ENST00000447648.2	chr7	24	-	True	97861128	97861128	G	A	ENST00000447648.2:c.1962C>T	H654delinsH	Silent	E_11	SNP	True	0	Class 0: This mutation can be originally modeled.	11aa	5aa	Tecpr1	ENSMUSG00000066621.13	ENSMUST00000085701.7	chr5	24	-	SNP	Silent	E_11	144144224.0	144144224.0	A	A	ENSMUST00000085701.7:c.1977T>T	H659delinsH	144144224.0	144144224.0	A	A	ENSMUST00000085701.7:c.1977T>T	H659delinsH	CLINVAR-H0918562	CLINVAR-H0918562-M01-V01	CLINVAR	791570.0	False	False	False	False	False	16
TECPR1	ENSG00000205356.5	ENST00000447648.2	chr7	24	-	True	97861162	97861162	C	T	ENST00000447648.2:c.1928G>A	R643Q	Missense	E_11	SNP	True	0	Class 0: This mutation can be originally modeled.	0aa	16aa	Tecpr1	ENSMUSG00000066621.13	ENSMUST00000085701.7	chr5	24	-	SNP	Missense	E_11	144144258.0	144144258.0	C	T	ENSMUST00000085701.7:c.1943G>A	R648Q	144144258.0	144144258.0	C	T	ENSMUST00000085701.7:c.1943G>A	R648Q	CLINVAR-H0918563	CLINVAR-H0918563-M01-V01	CLINVAR	2508194.0	False	False	False	False	False	16
TECPR1	ENSG00000205356.5	ENST00000447648.2	chr7	24	-	True	97861239	97861239	C	G	ENST00000447648.2:c.1851G>C	W617C	Missense	E_11	SNP	True	0	Class 0: This mutation can be originally modeled.	20aa	13aa	Tecpr1	ENSMUSG00000066621.13	ENSMUST00000085701.7	chr5	24	-	SNP	Missense	E_11	144144335.0	144144335.0	C	G	ENSMUST00000085701.7:c.1866G>C	W622C	144144335.0	144144335.0	C	G	ENSMUST00000085701.7:c.1866G>C	W622C	CLINVAR-H0918565	CLINVAR-H0918565-M01-V01	CLINVAR	2558034.0	False	False	False	False	False	33
TECPR1	ENSG00000205356.5	ENST00000447648.2	chr7	24	-	True	97862183	97862183	G	A	ENST00000447648.2:c.1774C>T	R592W	Missense	E_10	SNP	True	0	Class 0: This mutation can be originally modeled.	26aa	3aa	Tecpr1	ENSMUSG00000066621.13	ENSMUST00000085701.7	chr5	24	-	SNP	Missense	E_10	144145457.0	144145457.0	G	A	ENSMUST00000085701.7:c.1789C>T	R597W	144145457.0	144145457.0	G	A	ENSMUST00000085701.7:c.1789C>T	R597W	CLINVAR-H0918566	CLINVAR-H0918566-M01-V01	CLINVAR	2465275.0	False	False	False	False	False	29
TECPR1	ENSG00000205356.5	ENST00000447648.2	chr7	24	-	True	97862209	97862209	A	C	ENST00000447648.2:c.1748T>G	F583C	Missense	E_10	SNP	True	0	Class 0: This mutation can be originally modeled.	17aa	12aa	Tecpr1	ENSMUSG00000066621.13	ENSMUST00000085701.7	chr5	24	-	SNP	Missense	E_10	144145483.0	144145483.0	A	C	ENSMUST00000085701.7:c.1763T>G	F588C	144145483.0	144145483.0	A	C	ENSMUST00000085701.7:c.1763T>G	F588C	CLINVAR-H0918567	CLINVAR-H0918567-M01-V01	CLINVAR	2539332.0	False	False	False	False	False	29
TECPR1	ENSG00000205356.5	ENST00000447648.2	chr7	24	-	True	97862254	97862254	A	G	ENST00000447648.2:c.1703T>C	L568P	Missense	E_10	SNP	True	0	Class 0: This mutation can be originally modeled.	2aa	27aa	Tecpr1	ENSMUSG00000066621.13	ENSMUST00000085701.7	chr5	24	-	SNP	Missense	E_10	144145528.0	144145528.0	A	G	ENSMUST00000085701.7:c.1718T>C	L573P	144145528.0	144145528.0	A	G	ENSMUST00000085701.7:c.1718T>C	L573P	CLINVAR-H0918568	CLINVAR-H0918568-M01-V01	CLINVAR	2474839.0	False	False	False	False	False	29
TECPR1	ENSG00000205356.5	ENST00000447648.2	chr7	24	-	True	97862738	97862738	T	C	ENST00000447648.2:c.1667A>G	Q556R	Missense	E_9	SNP	True	0	Class 0: This mutation can be originally modeled.	0aa	0aa	Tecpr1	ENSMUSG00000066621.13	ENSMUST00000085701.7	chr5	24	-	SNP	Missense	E_9	144146683.0	144146683.0	T	C	ENSMUST00000085701.7:c.1682A>G	Q561R	144146683.0	144146683.0	T	C	ENSMUST00000085701.7:c.1682A>G	Q561R	CLINVAR-H0918569	CLINVAR-H0918569-M01-V01	CLINVAR	2570277.0	False	False	False	False	False	0
TECPR1	ENSG00000205356.5	ENST00000447648.2	chr7	24	-	True	97862810	97862810	G	A	ENST00000447648.2:c.1595C>T	P532L	Missense	E_9	SNP	True	0	Class 0: This mutation can be originally modeled.	3aa	6aa	Tecpr1	ENSMUSG00000066621.13	ENSMUST00000085701.7	chr5	24	-	SNP	Missense	E_9	144146755.0	144146755.0	G	A	ENSMUST00000085701.7:c.1610C>T	P537L	144146755.0	144146755.0	G	A	ENSMUST00000085701.7:c.1610C>T	P537L	CLINVAR-H0918570	CLINVAR-H0918570-M01-V01	CLINVAR	2471957.0	False	False	False	False	False	9
TECPR1	ENSG00000205356.5	ENST00000447648.2	chr7	24	-	True	97862867	97862867	G	A	ENST00000447648.2:c.1538C>T	S513F	Missense	E_9	SNP	True	0	Class 0: This mutation can be originally modeled.	1aa	3aa	Tecpr1	ENSMUSG00000066621.13	ENSMUST00000085701.7	chr5	24	-	SNP	Missense	E_9	144146812.0	144146812.0	G	A	ENSMUST00000085701.7:c.1553C>T	S518F	144146812.0	144146812.0	G	A	ENSMUST00000085701.7:c.1553C>T	S518F	CLINVAR-H0918571	CLINVAR-H0918571-M01-V01	CLINVAR	2366766.0	False	False	False	False	False	4
TECPR1	ENSG00000205356.5	ENST00000447648.2	chr7	24	-	True	97862915	97862915	T	C	ENST00000447648.2:c.1490A>G	K497R	Missense	E_9	SNP	True	0	Class 0: This mutation can be originally modeled.	1aa	1aa	Tecpr1	ENSMUSG00000066621.13	ENSMUST00000085701.7	chr5	24	-	SNP	Missense	E_9	144146860.0	144146860.0	T	C	ENSMUST00000085701.7:c.1505A>G	K502R	144146860.0	144146860.0	T	C	ENSMUST00000085701.7:c.1505A>G	K502R	CLINVAR-H0918573	CLINVAR-H0918573-M01-V01	CLINVAR	2369464.0	False	False	False	False	False	2
TECPR1	ENSG00000205356.5	ENST00000447648.2	chr7	24	-	True	97863012	97863012	C	T	ENST00000447648.2:c.1393G>A	E465K	Missense	E_9	SNP	True	0	Class 0: This mutation can be originally modeled.	0aa	1aa	Tecpr1	ENSMUSG00000066621.13	ENSMUST00000085701.7	chr5	24	-	SNP	Missense	E_9	144146969.0	144146969.0	C	T	ENSMUST00000085701.7:c.1396G>A	E466K	144146969.0	144146969.0	C	T	ENSMUST00000085701.7:c.1396G>A	E466K	CLINVAR-H0918575	CLINVAR-H0918575-M01-V01	CLINVAR	2454779.0	False	False	False	False	False	1
TECPR1	ENSG00000205356.5	ENST00000447648.2	chr7	24	-	True	97863084	97863084	T	A	ENST00000447648.2:c.1321A>T	T441S	Missense	E_9	SNP	True	0	Class 0: This mutation can be originally modeled.	0aa	0aa	Tecpr1	ENSMUSG00000066621.13	ENSMUST00000085701.7	chr5	24	-	SNP	Missense	E_9	144147050.0	144147050.0	T	A	ENSMUST00000085701.7:c.1315A>T	T439S	144147050.0	144147050.0	T	A	ENSMUST00000085701.7:c.1315A>T	T439S	CLINVAR-H0918577	CLINVAR-H0918577-M01-V01	CLINVAR	2205327.0	False	False	False	False	False	0
TECPR1	ENSG00000205356.5	ENST00000447648.2	chr7	24	-	True	97863119	97863119	A	G	ENST00000447648.2:c.1286T>C	L429P	Missense	E_9	SNP	True	0	Class 0: This mutation can be originally modeled.	0aa	1aa	Tecpr1	ENSMUSG00000066621.13	ENSMUST00000085701.7	chr5	24	-	SNP	Missense	E_9	144147076.0	144147076.0	A	G	ENSMUST00000085701.7:c.1289T>C	L430P	144147076.0	144147076.0	A	G	ENSMUST00000085701.7:c.1289T>C	L430P	CLINVAR-H0918579	CLINVAR-H0918579-M01-V01	CLINVAR	2590268.0	False	False	False	False	False	1
TECPR1	ENSG00000205356.5	ENST00000447648.2	chr7	24	-	True	97863142	97863142	C	G	ENST00000447648.2:c.1263G>C	E421D	Missense	E_9	SNP	True	0	Class 0: This mutation can be originally modeled.	2aa	1aa	Tecpr1	ENSMUSG00000066621.13	ENSMUST00000085701.7	chr5	24	-	SNP	Missense	E_9	144147099.0	144147099.0	C	G	ENSMUST00000085701.7:c.1266G>C	E422D	144147099.0	144147099.0	C	G	ENSMUST00000085701.7:c.1266G>C	E422D	CLINVAR-H0918580	CLINVAR-H0918580-M01-V01	CLINVAR	2520408.0	False	False	False	False	False	3
TECPR1	ENSG00000205356.5	ENST00000447648.2	chr7	24	-	True	97863168	97863168	C	T	ENST00000447648.2:c.1237G>A	D413N	Missense	E_9	SNP	True	0	Class 0: This mutation can be originally modeled.	5aa	3aa	Tecpr1	ENSMUSG00000066621.13	ENSMUST00000085701.7	chr5	24	-	SNP	Missense	E_9	144147125.0	144147125.0	C	T	ENSMUST00000085701.7:c.1240G>A	D414N	144147125.0	144147125.0	C	T	ENSMUST00000085701.7:c.1240G>A	D414N	CLINVAR-H0918582	CLINVAR-H0918582-M01-V01	CLINVAR	2255723.0	False	False	False	False	False	8
TECPR1	ENSG00000205356.5	ENST00000447648.2	chr7	24	-	True	97863183	97863183	C	T	ENST00000447648.2:c.1222G>A	E408K	Missense	E_9	SNP	True	0	Class 0: This mutation can be originally modeled.	0aa	8aa	Tecpr1	ENSMUSG00000066621.13	ENSMUST00000085701.7	chr5	24	-	SNP	Missense	E_9	144147140.0	144147140.0	C	T	ENSMUST00000085701.7:c.1225G>A	E409K	144147140.0	144147140.0	C	T	ENSMUST00000085701.7:c.1225G>A	E409K	CLINVAR-H0918583	CLINVAR-H0918583-M01-V01	CLINVAR	2507490.0	False	False	False	False	False	8
TECPR1	ENSG00000205356.5	ENST00000447648.2	chr7	24	-	True	97863184	97863184	G	A	ENST00000447648.2:c.1221C>T	G407delinsG	Silent	E_9	SNP	True	0	Class 0: This mutation can be originally modeled.	25aa	0aa	Tecpr1	ENSMUSG00000066621.13	ENSMUST00000085701.7	chr5	24	-	SNP	Silent	E_9	144147144.0	144147144.0	A	A	ENSMUST00000085701.7:c.1221T>T	G407delinsG	144147144.0	144147144.0	A	A	ENSMUST00000085701.7:c.1221T>T	G407delinsG	CLINVAR-H0918584	CLINVAR-H0918584-M01-V01	CLINVAR	2657697.0	False	False	False	False	False	25
TECPR1	ENSG00000205356.5	ENST00000447648.2	chr7	24	-	True	97863185	97863185	C	T	ENST00000447648.2:c.1220G>A	G407D	Missense	E_9	SNP	True	0	Class 0: This mutation can be originally modeled.	25aa	0aa	Tecpr1	ENSMUSG00000066621.13	ENSMUST00000085701.7	chr5	24	-	SNP	Missense	E_9	144147145.0	144147145.0	C	T	ENSMUST00000085701.7:c.1220G>A	G407D	144147145.0	144147145.0	C	T	ENSMUST00000085701.7:c.1220G>A	G407D	CLINVAR-H0918585	CLINVAR-H0918585-M01-V01	CLINVAR	2339972.0	False	False	False	False	False	25
TECPR1	ENSG00000205356.5	ENST00000447648.2	chr7	24	-	True	97867879	97867879	G	A	ENST00000447648.2:c.977C>T	T326I	Missense	E_7	SNP	True	0	Class 0: This mutation can be originally modeled.	15aa	15aa	Tecpr1	ENSMUSG00000066621.13	ENSMUST00000085701.7	chr5	24	-	SNP	Missense	E_7	144149449.0	144149449.0	G	A	ENSMUST00000085701.7:c.977C>T	T326I	144149449.0	144149449.0	G	A	ENSMUST00000085701.7:c.977C>T	T326I	CLINVAR-H0918586	CLINVAR-H0918586-M01-V01	CLINVAR	2358000.0	False	False	False	False	False	30
TECPR1	ENSG00000205356.5	ENST00000447648.2	chr7	24	-	True	97867912	97867912	C	T	ENST00000447648.2:c.944G>A	R315Q	Missense	E_7	SNP	True	0	Class 0: This mutation can be originally modeled.	4aa	26aa	Tecpr1	ENSMUSG00000066621.13	ENSMUST00000085701.7	chr5	24	-	SNP	Missense	E_7	144149482.0	144149482.0	C	T	ENSMUST00000085701.7:c.944G>A	R315Q	144149482.0	144149482.0	C	T	ENSMUST00000085701.7:c.944G>A	R315Q	CLINVAR-H0918587	CLINVAR-H0918587-M01-V01	CLINVAR	2599771.0	False	False	False	False	False	30
TECPR1	ENSG00000205356.5	ENST00000447648.2	chr7	24	-	True	97870466	97870466	A	G	ENST00000447648.2:c.748T>C	C250R	Missense	E_5	SNP	True	0	Class 0: This mutation can be originally modeled.	9aa	4aa	Tecpr1	ENSMUSG00000066621.13	ENSMUST00000085701.7	chr5	24	-	SNP	Missense	E_5	144151147.0	144151147.0	A	G	ENSMUST00000085701.7:c.748T>C	C250R	144151147.0	144151147.0	A	G	ENSMUST00000085701.7:c.748T>C	C250R	CLINVAR-H0918588	CLINVAR-H0918588-M01-V01	CLINVAR	2244408.0	False	False	False	False	False	13
TECPR1	ENSG00000205356.5	ENST00000447648.2	chr7	24	-	True	97872830	97872830	C	T	ENST00000447648.2:c.606G>A	T202delinsT	Silent	E_4	SNP	True	0	Class 0: This mutation can be originally modeled.	27aa	26aa	Tecpr1	ENSMUSG00000066621.13	ENSMUST00000085701.7	chr5	24	-	SNP	Silent	E_4	144153122.0	144153122.0	T	T	ENSMUST00000085701.7:c.606A>A	T202delinsT	144153122.0	144153122.0	T	T	ENSMUST00000085701.7:c.606A>A	T202delinsT	CLINVAR-H0918589	CLINVAR-H0918589-M01-V01	CLINVAR	774656.0	False	False	False	False	False	53
TECPR1	ENSG00000205356.5	ENST00000447648.2	chr7	24	-	True	97874212	97874212	T	A	ENST00000447648.2:c.393A>T	E131D	Missense	E_2	SNP	True	0	Class 0: This mutation can be originally modeled.	22aa	10aa	Tecpr1	ENSMUSG00000066621.13	ENSMUST00000085701.7	chr5	24	-	SNP	Missense	E_2	144154059.0	144154059.0	C	A	ENSMUST00000085701.7:c.393G>T	E131D	144154059.0	144154059.0	C	A	ENSMUST00000085701.7:c.393G>T	E131D	CLINVAR-H0918591	CLINVAR-H0918591-M01-V01	CLINVAR	2379882.0	False	False	False	False	False	32
TECPR1	ENSG00000205356.5	ENST00000447648.2	chr7	24	-	True	97874230	97874230	A	C	ENST00000447648.2:c.375T>G	D125E	Missense	E_2	SNP	True	0	Class 0: This mutation can be originally modeled.	16aa	16aa	Tecpr1	ENSMUSG00000066621.13	ENSMUST00000085701.7	chr5	24	-	SNP	Missense	E_2	144154077.0	144154077.0	A	C	ENSMUST00000085701.7:c.375T>G	D125E	144154077.0	144154077.0	A	C	ENSMUST00000085701.7:c.375T>G	D125E	CLINVAR-H0918592	CLINVAR-H0918592-M01-V01	CLINVAR	2226386.0	False	False	False	False	False	32
TECPR1	ENSG00000205356.5	ENST00000447648.2	chr7	24	-	True	97874276	97874276	G	A	ENST00000447648.2:c.329C>T	A110V	Missense	E_2	SNP	True	0	Class 0: This mutation can be originally modeled.	1aa	31aa	Tecpr1	ENSMUSG00000066621.13	ENSMUST00000085701.7	chr5	24	-	SNP	Missense	E_2	144154123.0	144154123.0	G	A	ENSMUST00000085701.7:c.329C>T	A110V	144154123.0	144154123.0	G	A	ENSMUST00000085701.7:c.329C>T	A110V	CLINVAR-H0918593	CLINVAR-H0918593-M01-V01	CLINVAR	2486064.0	False	False	False	False	False	32
TECPR1	ENSG00000205356.5	ENST00000447648.2	chr7	24	-	True	97874294	97874294	C	T	ENST00000447648.2:c.311G>A	R104Q	Missense	E_2	SNP	True	0	Class 0: This mutation can be originally modeled.	9aa	3aa	Tecpr1	ENSMUSG00000066621.13	ENSMUST00000085701.7	chr5	24	-	SNP	Missense	E_2	144154141.0	144154141.0	C	T	ENSMUST00000085701.7:c.311G>A	R104Q	144154141.0	144154141.0	C	T	ENSMUST00000085701.7:c.311G>A	R104Q	CLINVAR-H0918594	CLINVAR-H0918594-M01-V01	CLINVAR	2512592.0	False	False	False	False	False	12
TECPR1	ENSG00000205356.5	ENST00000447648.2	chr7	24	-	True	97874295	97874295	G	A	ENST00000447648.2:c.310C>T	R104W	Missense	E_2	SNP	True	0	Class 0: This mutation can be originally modeled.	9aa	3aa	Tecpr1	ENSMUSG00000066621.13	ENSMUST00000085701.7	chr5	24	-	SNP	Missense	E_2	144154142.0	144154142.0	G	A	ENSMUST00000085701.7:c.310C>T	R104W	144154142.0	144154142.0	G	A	ENSMUST00000085701.7:c.310C>T	R104W	CLINVAR-H0918595	CLINVAR-H0918595-M01-V01	CLINVAR	2326985.0	False	False	False	False	False	12
TECPR1	ENSG00000205356.5	ENST00000447648.2	chr7	24	-	True	97874335	97874335	A	C	ENST00000447648.2:c.270T>G	S90R	Missense	E_2	SNP	True	0	Class 0: This mutation can be originally modeled.	0aa	3aa	Tecpr1	ENSMUSG00000066621.13	ENSMUST00000085701.7	chr5	24	-	SNP	Missense	E_2	144154182.0	144154182.0	G	C	ENSMUST00000085701.7:c.270C>G	S90R	144154182.0	144154182.0	G	C	ENSMUST00000085701.7:c.270C>G	S90R	CLINVAR-H0918596	CLINVAR-H0918596-M01-V01	CLINVAR	2318262.0	False	False	False	False	False	3
TECPR1	ENSG00000205356.5	ENST00000447648.2	chr7	24	-	True	97874361	97874361	C	T	ENST00000447648.2:c.244G>A	G82S	Missense	E_2	SNP	True	0	Class 0: This mutation can be originally modeled.	14aa	4aa	Tecpr1	ENSMUSG00000066621.13	ENSMUST00000085701.7	chr5	24	-	SNP	Missense	E_2	144154208.0	144154208.0	C	T	ENSMUST00000085701.7:c.244G>A	G82S	144154208.0	144154208.0	C	T	ENSMUST00000085701.7:c.244G>A	G82S	CLINVAR-H0918597	CLINVAR-H0918597-M01-V01	CLINVAR	2566103.0	False	False	False	False	False	18
TECPR1	ENSG00000205356.5	ENST00000447648.2	chr7	24	-	True	97874379	97874379	G	A	ENST00000447648.2:c.226C>T	R76C	Missense	E_2	SNP	True	0	Class 0: This mutation can be originally modeled.	8aa	10aa	Tecpr1	ENSMUSG00000066621.13	ENSMUST00000085701.7	chr5	24	-	SNP	Missense	E_2	144154226.0	144154226.0	G	A	ENSMUST00000085701.7:c.226C>T	R76C	144154226.0	144154226.0	G	A	ENSMUST00000085701.7:c.226C>T	R76C	CLINVAR-H0918598	CLINVAR-H0918598-M01-V01	CLINVAR	2382409.0	False	False	False	False	False	18
TECPR1	ENSG00000205356.5	ENST00000447648.2	chr7	24	-	True	97875253	97875253	T	A	ENST00000447648.2:c.206A>T	E69V	Missense	E_1	SNP	True	0	Class 0: This mutation can be originally modeled.	1aa	17aa	Tecpr1	ENSMUSG00000066621.13	ENSMUST00000085701.7	chr5	24	-	SNP	Missense	E_1	144155351.0	144155351.0	T	A	ENSMUST00000085701.7:c.206A>T	E69V	144155351.0	144155351.0	T	A	ENSMUST00000085701.7:c.206A>T	E69V	CLINVAR-H0918599	CLINVAR-H0918599-M01-V01	CLINVAR	2353410.0	False	False	False	False	False	18
TECPR1	ENSG00000205356.5	ENST00000447648.2	chr7	24	-	True	97875283	97875283	C	A	ENST00000447648.2:c.176G>T	C59F	Missense	E_1	SNP	True	0	Class 0: This mutation can be originally modeled.	2aa	0aa	Tecpr1	ENSMUSG00000066621.13	ENSMUST00000085701.7	chr5	24	-	SNP	Missense	E_1	144155381.0	144155381.0	C	A	ENSMUST00000085701.7:c.176G>T	C59F	144155381.0	144155381.0	C	A	ENSMUST00000085701.7:c.176G>T	C59F	CLINVAR-H0918600	CLINVAR-H0918600-M01-V01	CLINVAR	2230490.0	False	False	False	False	False	2
TECPR1	ENSG00000205356.5	ENST00000447648.2	chr7	24	-	True	97875283	97875283	C	T	ENST00000447648.2:c.176G>A	C59Y	Missense	E_1	SNP	True	0	Class 0: This mutation can be originally modeled.	2aa	0aa	Tecpr1	ENSMUSG00000066621.13	ENSMUST00000085701.7	chr5	24	-	SNP	Missense	E_1	144155381.0	144155381.0	C	T	ENSMUST00000085701.7:c.176G>A	C59Y	144155381.0	144155381.0	C	T	ENSMUST00000085701.7:c.176G>A	C59Y	CLINVAR-H0918601	CLINVAR-H0918601-M01-V01	CLINVAR	2278787.0	False	False	False	False	False	2
TECPR1	ENSG00000205356.5	ENST00000447648.2	chr7	24	-	True	97875347	97875347	C	T	ENST00000447648.2:c.112G>A	V38I	Missense	E_1	SNP	True	0	Class 0: This mutation can be originally modeled.	6aa	2aa	Tecpr1	ENSMUSG00000066621.13	ENSMUST00000085701.7	chr5	24	-	SNP	Missense	E_1	144155445.0	144155445.0	C	T	ENSMUST00000085701.7:c.112G>A	V38I	144155445.0	144155445.0	C	T	ENSMUST00000085701.7:c.112G>A	V38I	CLINVAR-H0918602	CLINVAR-H0918602-M01-V01	CLINVAR	2366269.0	False	False	False	False	False	8
TECPR1	ENSG00000205356.5	ENST00000447648.2	chr7	24	-	True	97875427	97875427	A	G	ENST00000447648.2:c.32T>C	L11P	Missense	E_1	SNP	True	0	Class 0: This mutation can be originally modeled.	7aa	15aa	Tecpr1	ENSMUSG00000066621.13	ENSMUST00000085701.7	chr5	24	-	SNP	Missense	E_1	144155525.0	144155525.0	A	G	ENSMUST00000085701.7:c.32T>C	L11P	144155525.0	144155525.0	A	G	ENSMUST00000085701.7:c.32T>C	L11P	CLINVAR-H0918604	CLINVAR-H0918604-M01-V01	CLINVAR	2243899.0	False	False	False	False	False	22
TECPR1	ENSG00000205356.5	ENST00000447648.2	chr7	24	-	True	97854346	97854346	G	A	ENST00000447648.2:c.2582C>T	T861M	Missense	E_16	SNP	True	1	Class 1: This mutation can be alternatively modeled.	9aa	7aa	Tecpr1	ENSMUSG00000066621.13	ENSMUST00000085701.7	chr5	24	-	DNP	Missense	E_16	144137858.0	144137858.0	G	A	ENSMUST00000085701.7:c.2597C>T	T866I	144137857.0	144137858.0	TG	CA	ENSMUST00000085701.7:c.2597_2598CA>TG	T866M	CLINVAR-H0918549	CLINVAR-H0918549-M01-V01	CLINVAR	2225937.0	False	False	False	False	False	16
TECPR1	ENSG00000205356.5	ENST00000447648.2	chr7	24	-	True	97860591	97860591	C	T	ENST00000447648.2:c.2069G>A	R690Q	Missense	E_12	SNP	True	1	Class 1: This mutation can be alternatively modeled.	12aa	32aa	Tecpr1	ENSMUSG00000066621.13	ENSMUST00000085701.7	chr5	24	-	DNP	Missense	E_12	144143290.0	144143290.0	C	T	ENSMUST00000085701.7:c.2084G>A	R695K	144143290.0	144143291.0	CT	TG	ENSMUST00000085701.7:c.2083_2084AG>CA	R695Q	CLINVAR-H0918560	CLINVAR-H0918560-M01-V01	CLINVAR	2570077.0	False	False	False	False	False	44
TECPR1	ENSG00000205356.5	ENST00000447648.2	chr7	24	-	True	97860591	97860591	C	T	ENST00000447648.2:c.2069G>A	R690Q	Missense	E_12	SNP	True	1	Class 1: This mutation can be alternatively modeled.	12aa	32aa	Tecpr1	ENSMUSG00000066621.13	ENSMUST00000085701.7	chr5	24	-	TNP	Missense	E_12	144143290.0	144143290.0	C	T	ENSMUST00000085701.7:c.2084G>A	R695K	144143289.0	144143291.0	TCT	CTG	ENSMUST00000085701.7:c.2083_2085AGA>CAG	R695Q	CLINVAR-H0918560	CLINVAR-H0918560-M01-V02	CLINVAR	2570077.0	False	False	False	False	False	44
TECPR1	ENSG00000205356.5	ENST00000447648.2	chr7	24	-	True	97861180	97861180	G	A	ENST00000447648.2:c.1910C>T	T637M	Missense	E_11	SNP	True	1	Class 1: This mutation can be alternatively modeled.	5aa	4aa	Tecpr1	ENSMUSG00000066621.13	ENSMUST00000085701.7	chr5	24	-	DNP	Missense	E_11	144144276.0	144144276.0	G	A	ENSMUST00000085701.7:c.1925C>T	T642I	144144275.0	144144276.0	TG	CA	ENSMUST00000085701.7:c.1925_1926CA>TG	T642M	CLINVAR-H0918564	CLINVAR-H0918564-M01-V01	CLINVAR	2370732.0	False	False	False	False	False	9
TECPR1	ENSG00000205356.5	ENST00000447648.2	chr7	24	-	True	97862984	97862984	G	A	ENST00000447648.2:c.1421C>T	T474M	Missense	E_9	SNP	True	1	Class 1: This mutation can be alternatively modeled.	0aa	0aa	Tecpr1	ENSMUSG00000066621.13	ENSMUST00000085701.7	chr5	24	-	DNP	Missense	E_9	144146944.0	144146944.0	G	A	ENSMUST00000085701.7:c.1421C>T	T474I	144146943.0	144146944.0	GG	CA	ENSMUST00000085701.7:c.1421_1422CC>TG	T474M	CLINVAR-H0918574	CLINVAR-H0918574-M01-V01	CLINVAR	2404506.0	False	False	False	False	False	0
TECPR1	ENSG00000205356.5	ENST00000447648.2	chr7	24	-	True	97863152	97863152	G	A	ENST00000447648.2:c.1253C>T	S418L	Missense	E_9	SNP	True	1	Class 1: This mutation can be alternatively modeled.	0aa	0aa	Tecpr1	ENSMUSG00000066621.13	ENSMUST00000085701.7	chr5	24	-	DNP	Missense	E_9	144147112.0	144147112.0	G	A	ENSMUST00000085701.7:c.1253C>T	S418F	144147111.0	144147112.0	GG	CA	ENSMUST00000085701.7:c.1253_1254CC>TG	S418L	CLINVAR-H0918581	CLINVAR-H0918581-M01-V01	CLINVAR	768182.0	False	False	False	False	False	0
TECPR1	ENSG00000205356.5	ENST00000447648.2	chr7	24	-	True	97863152	97863152	G	A	ENST00000447648.2:c.1253C>T	S418L	Missense	E_9	SNP	True	1	Class 1: This mutation can be alternatively modeled.	0aa	0aa	Tecpr1	ENSMUSG00000066621.13	ENSMUST00000085701.7	chr5	24	-	TNP	Missense	E_9	144147112.0	144147112.0	G	A	ENSMUST00000085701.7:c.1253C>T	S418F	144147111.0	144147113.0	GGA	AAG	ENSMUST00000085701.7:c.1252_1254TCC>CTT	S418L	CLINVAR-H0918581	CLINVAR-H0918581-M01-V02	CLINVAR	768182.0	False	False	False	False	False	0
TECPR1	ENSG00000205356.5	ENST00000447648.2	chr7	24	-	True	97863152	97863152	G	A	ENST00000447648.2:c.1253C>T	S418L	Missense	E_9	SNP	True	1	Class 1: This mutation can be alternatively modeled.	0aa	0aa	Tecpr1	ENSMUSG00000066621.13	ENSMUST00000085701.7	chr5	24	-	TNP	Missense	E_9	144147112.0	144147112.0	G	A	ENSMUST00000085701.7:c.1253C>T	S418F	144147111.0	144147113.0	GGA	CAG	ENSMUST00000085701.7:c.1252_1254TCC>CTG	S418L	CLINVAR-H0918581	CLINVAR-H0918581-M01-V03	CLINVAR	768182.0	False	False	False	False	False	0
TECPR1	ENSG00000205356.5	ENST00000447648.2	chr7	24	-	True	97863152	97863152	G	A	ENST00000447648.2:c.1253C>T	S418L	Missense	E_9	SNP	True	1	Class 1: This mutation can be alternatively modeled.	0aa	0aa	Tecpr1	ENSMUSG00000066621.13	ENSMUST00000085701.7	chr5	24	-	DNP	Missense	E_9	144147112.0	144147112.0	G	A	ENSMUST00000085701.7:c.1253C>T	S418F	144147112.0	144147113.0	GA	AG	ENSMUST00000085701.7:c.1252_1253TC>CT	S418L	CLINVAR-H0918581	CLINVAR-H0918581-M01-V04	CLINVAR	768182.0	False	False	False	False	False	0
TECPR1	ENSG00000205356.5	ENST00000447648.2	chr7	24	-	True	97863152	97863152	G	A	ENST00000447648.2:c.1253C>T	S418L	Missense	E_9	SNP	True	1	Class 1: This mutation can be alternatively modeled.	0aa	0aa	Tecpr1	ENSMUSG00000066621.13	ENSMUST00000085701.7	chr5	24	-	DNP	Missense	E_9	144147112.0	144147112.0	G	A	ENSMUST00000085701.7:c.1253C>T	S418F	144147111.0	144147112.0	GG	TA	ENSMUST00000085701.7:c.1253_1254CC>TA	S418L	CLINVAR-H0918581	CLINVAR-H0918581-M01-V05	CLINVAR	768182.0	False	False	False	False	False	0
TECPR1	ENSG00000205356.5	ENST00000447648.2	chr7	24	-	True	97875409	97875409	G	A	ENST00000447648.2:c.50C>T	T17M	Missense	E_1	SNP	True	1	Class 1: This mutation can be alternatively modeled.	13aa	9aa	Tecpr1	ENSMUSG00000066621.13	ENSMUST00000085701.7	chr5	24	-	DNP	Missense	E_1	144155507.0	144155507.0	G	A	ENSMUST00000085701.7:c.50C>T	T17I	144155506.0	144155507.0	GG	CA	ENSMUST00000085701.7:c.50_51CC>TG	T17M	CLINVAR-H0918603	CLINVAR-H0918603-M01-V01	CLINVAR	2471738.0	False	False	False	False	False	22
TECPR1	ENSG00000205356.5	ENST00000447648.2	chr7	24	-	True	97846742	97846742	G	A	ENST00000447648.2:c.3458C>T	P1153L	Missense	E_24	SNP	False	4	Class 4: Mutated sequences are not identical.	0aa	0aa	Tecpr1	ENSMUSG00000066621.13	ENSMUST00000085701.7	chr5	24	-																CLINVAR-H0918534		CLINVAR	2657695.0	False	False	False	False	False	0
TECPR1	ENSG00000205356.5	ENST00000447648.2	chr7	24	-	True	97846749	97846749	G	C	ENST00000447648.2:c.3451C>G	Q1151E	Missense	E_24	SNP	False	4	Class 4: Mutated sequences are not identical.	0aa	0aa	Tecpr1	ENSMUSG00000066621.13	ENSMUST00000085701.7	chr5	24	-																CLINVAR-H0918535		CLINVAR	2590269.0	False	False	False	False	False	0
TECPR1	ENSG00000205356.5	ENST00000447648.2	chr7	24	-	True	97851009	97851009	C	T	ENST00000447648.2:c.3121G>A	A1041T	Missense	E_21	SNP	False	4	Class 4: Mutated sequences are not identical.	0aa	0aa	Tecpr1	ENSMUSG00000066621.13	ENSMUST00000085701.7	chr5	24	-																CLINVAR-H0918540		CLINVAR	2366086.0	False	False	False	False	False	0
TECPR1	ENSG00000205356.5	ENST00000447648.2	chr7	24	-	True	97851026	97851026	C	T	ENST00000447648.2:c.3104G>A	R1035K	Missense	E_21	SNP	False	4	Class 4: Mutated sequences are not identical.	0aa	0aa	Tecpr1	ENSMUSG00000066621.13	ENSMUST00000085701.7	chr5	24	-																CLINVAR-H0918541		CLINVAR	2252592.0	False	False	False	False	False	0
TECPR1	ENSG00000205356.5	ENST00000447648.2	chr7	24	-	True	97860299	97860299	G	A	ENST00000447648.2:c.2256C>T	H752delinsH	Silent	E_13	SNP	False	4	Class 4: Mutated sequences are not identical.	0aa	0aa	Tecpr1	ENSMUSG00000066621.13	ENSMUST00000085701.7	chr5	24	-																CLINVAR-H0918555		CLINVAR	776242.0	False	False	False	False	False	0
TECPR1	ENSG00000205356.5	ENST00000447648.2	chr7	24	-	True	97862910	97862910	G	A	ENST00000447648.2:c.1495C>T	P499S	Missense	E_9	SNP	False	4	Class 4: Mutated sequences are not identical.	0aa	0aa	Tecpr1	ENSMUSG00000066621.13	ENSMUST00000085701.7	chr5	24	-																CLINVAR-H0918572		CLINVAR	2402247.0	False	False	False	False	False	0
TECPR1	ENSG00000205356.5	ENST00000447648.2	chr7	24	-	True	97863017	97863017	G	A	ENST00000447648.2:c.1388C>T	P463L	Missense	E_9	SNP	False	4	Class 4: Mutated sequences are not identical.	0aa	0aa	Tecpr1	ENSMUSG00000066621.13	ENSMUST00000085701.7	chr5	24	-																CLINVAR-H0918576		CLINVAR	2525666.0	False	False	False	False	False	0
TECPR1	ENSG00000205356.5	ENST00000447648.2	chr7	24	-	True	97863108	97863108	G	T	ENST00000447648.2:c.1297C>A	P433T	Missense	E_9	SNP	False	4	Class 4: Mutated sequences are not identical.	0aa	0aa	Tecpr1	ENSMUSG00000066621.13	ENSMUST00000085701.7	chr5	24	-																CLINVAR-H0918578		CLINVAR	2280096.0	False	False	False	False	False	0
TECPR1	ENSG00000205356.5	ENST00000447648.2	chr7	24	-	True	97873989	97873989	A	T	ENST00000447648.2:c.425T>A	I142N	Missense	E_3	SNP	False	4	Class 4: Mutated sequences are not identical.	0aa	0aa	Tecpr1	ENSMUSG00000066621.13	ENSMUST00000085701.7	chr5	24	-																CLINVAR-H0918590		CLINVAR	2269140.0	False	False	False	False	False	0
TECPR2	ENSG00000196663.11	ENST00000359520.7	chr14	19	+	True	102843113	102843115	CTC	-	ENST00000359520.7:c.55_57CTC>	L19del	In_Frame	E_1	DEL	True	0	Class 0: This mutation can be originally modeled.	12aa	9aa	Tecpr2	ENSMUSG00000021275.17	ENSMUST00000169597.9	chr12	19	+	DEL	In_Frame	E_1	110862644.0	110862646.0	CTC	-	ENSMUST00000169597.9:c.55_57CTC>	L19del	110862644.0	110862646.0	CTC	-	ENSMUST00000169597.9:c.55_57CTC>	L19del	CLINVAR-H1609765	CLINVAR-H1609765-M01-V01	CLINVAR	840468.0	False	False	False	False	False	21
TECPR2	ENSG00000196663.11	ENST00000359520.7	chr14	19	+	True	102843089	102843090	AG	-	ENST00000359520.7:c.31_32AG>	E12Vfs*61	Frame_Shifting	E_1	DEL	True	2	Class 2: This mutation can be modeled, but the effect may not be consistent.	4aa	17aa	Tecpr2	ENSMUSG00000021275.17	ENSMUST00000169597.9	chr12	19	+	DEL	Frame_Shifting	E_1	110862620.0	110862621.0	CG	-	ENSMUST00000169597.9:c.31_32CG>	E12Ifs*77	110862620.0	110862621.0	CG	-	ENSMUST00000169597.9:c.31_32CG>	E12Ifs*77	CLINVAR-H1609759	CLINVAR-H1609759-M01-V01	CLINVAR	1071035.0	False	False	False	False	False	21
TECPR2	ENSG00000196663.11	ENST00000359520.7	chr14	19	+	True	102873674	102873674	G	-	ENST00000359520.7:c.220-1G>	X73_splice	Splice_Site	I_1	DEL	True	2	Class 2: This mutation can be modeled, but the effect may not be consistent.	0nt	7nt	Tecpr2	ENSMUSG00000021275.17	ENSMUST00000169597.9	chr12	19	+	DEL	Splice_Site	I_1	110881083.0	110881083.0	G	-	ENSMUST00000169597.9:c.220-1G>	X73_splice	110881083.0	110881083.0	G	-	ENSMUST00000169597.9:c.220-1G>	X73_splice	CLINVAR-H1609809	CLINVAR-H1609809-M01-V01	CLINVAR	1454429.0	False	False	False	False	False	7
TECPR2	ENSG00000196663.11	ENST00000359520.7	chr14	19	+	True	102873695	102873696	TG	-	ENST00000359520.7:c.240_241TG>	V81Gfs*8	Frame_Shifting	E_2	DEL	True	2	Class 2: This mutation can be modeled, but the effect may not be consistent.	3aa	43aa	Tecpr2	ENSMUSG00000021275.17	ENSMUST00000169597.9	chr12	19	+	DEL	Frame_Shifting	E_2	110881104.0	110881105.0	TG	-	ENSMUST00000169597.9:c.240_241TG>	V81Gfs*8	110881104.0	110881105.0	TG	-	ENSMUST00000169597.9:c.240_241TG>	V81Gfs*8	CLINVAR-H1609814	CLINVAR-H1609814-M01-V01	CLINVAR	285656.0	False	False	False	False	False	46
TECPR2	ENSG00000196663.11	ENST00000359520.7	chr14	19	+	True	102881053	102881057	CTCTA	-	ENST00000359520.7:c.561_565CTCTA>	T189Afs*9	Frame_Shifting	E_4	DEL	True	2	Class 2: This mutation can be modeled, but the effect may not be consistent.	20aa	12aa	Tecpr2	ENSMUSG00000021275.17	ENSMUST00000169597.9	chr12	19	+	DEL	Frame_Shifting	E_4	110885383.0	110885387.0	GTCCA	-	ENSMUST00000169597.9:c.561_565GTCCA>	S188Lfs*38	110885383.0	110885387.0	GTCCA	-	ENSMUST00000169597.9:c.561_565GTCCA>	S188Lfs*38	CLINVAR-H1609875	CLINVAR-H1609875-M01-V01	CLINVAR	807179.0	False	False	False	False	False	32
TECPR2	ENSG00000196663.11	ENST00000359520.7	chr14	19	+	True	102891350	102891351	CT	-	ENST00000359520.7:c.673_674CT>	C226*	Frame_Shifting	E_5	DEL	True	2	Class 2: This mutation can be modeled, but the effect may not be consistent.	16aa	10aa	Tecpr2	ENSMUSG00000021275.17	ENSMUST00000169597.9	chr12	19	+	DEL	Frame_Shifting	E_5	110892632.0	110892633.0	CT	-	ENSMUST00000169597.9:c.673_674CT>	L225Vfs*2	110892632.0	110892633.0	CT	-	ENSMUST00000169597.9:c.673_674CT>	L225Vfs*2	CLINVAR-H1609900	CLINVAR-H1609900-M01-V01	CLINVAR	1386551.0	False	False	False	False	False	26
TECPR2	ENSG00000196663.11	ENST00000359520.7	chr14	19	+	True	102891448	102891448	A	-	ENST00000359520.7:c.771A>	D259Mfs*44	Frame_Shifting	E_5	DEL	True	2	Class 2: This mutation can be modeled, but the effect may not be consistent.	1aa	2aa	Tecpr2	ENSMUSG00000021275.17	ENSMUST00000169597.9	chr12	19	+	DEL	Frame_Shifting	E_5	110892730.0	110892730.0	C	-	ENSMUST00000169597.9:c.771C>	K258Rfs*45	110892730.0	110892730.0	C	-	ENSMUST00000169597.9:c.771C>	K258Rfs*45	CLINVAR-H1609930	CLINVAR-H1609930-M01-V01	CLINVAR	450815.0	False	False	False	False	False	3
TECPR2	ENSG00000196663.11	ENST00000359520.7	chr14	19	+	True	102891552	102891552	T	-	ENST00000359520.7:c.875T>	S293Hfs*10	Frame_Shifting	E_5	DEL	True	2	Class 2: This mutation can be modeled, but the effect may not be consistent.	4aa	4aa	Tecpr2	ENSMUSG00000021275.17	ENSMUST00000169597.9	chr12	19	+	DEL	Frame_Shifting	E_5	110892834.0	110892834.0	T	-	ENSMUST00000169597.9:c.875T>	S293Pfs*10	110892834.0	110892834.0	T	-	ENSMUST00000169597.9:c.875T>	S293Pfs*10	CLINVAR-H1609950	CLINVAR-H1609950-M01-V01	CLINVAR	1072499.0	False	False	False	False	False	8
TECPR2	ENSG00000196663.11	ENST00000359520.7	chr14	19	+	True	102894615	102894622	GTGATATT	-	ENST00000359520.7:c.980_987GTGATATT>	D328Vfs*8	Frame_Shifting	E_6	DEL	True	2	Class 2: This mutation can be modeled, but the effect may not be consistent.	0aa	28aa	Tecpr2	ENSMUSG00000021275.17	ENSMUST00000169597.9	chr12	19	+	DEL	Frame_Shifting	E_6	110895494.0	110895501.0	GTGATATT	-	ENSMUST00000169597.9:c.980_987GTGATATT>	D328Ifs*8	110895494.0	110895501.0	GTGATATT	-	ENSMUST00000169597.9:c.980_987GTGATATT>	D328Ifs*8	CLINVAR-H1609992	CLINVAR-H1609992-M01-V01	CLINVAR	2690763.0	False	False	False	False	False	28
TECPR2	ENSG00000196663.11	ENST00000359520.7	chr14	19	+	True	102894661	102894665	GAAAG	-	ENST00000359520.7:c.1026_1030GAAAG>	K343Rfs*2	Frame_Shifting	E_6	DEL	True	2	Class 2: This mutation can be modeled, but the effect may not be consistent.	15aa	13aa	Tecpr2	ENSMUSG00000021275.17	ENSMUST00000169597.9	chr12	19	+	DEL	Frame_Shifting	E_6	110895540.0	110895544.0	AAAGG	-	ENSMUST00000169597.9:c.1026_1030AAAGG>	K343Rfs*2	110895540.0	110895544.0	AAAGG	-	ENSMUST00000169597.9:c.1026_1030AAAGG>	K343Rfs*2	CLINVAR-H1609996	CLINVAR-H1609996-M01-V01	CLINVAR	450814.0	False	False	False	False	False	28
TECPR2	ENSG00000196663.11	ENST00000359520.7	chr14	19	+	True	102898201	102898201	G	-	ENST00000359520.7:c.1153G>	A386Pfs*73	Frame_Shifting	E_7	DEL	True	2	Class 2: This mutation can be modeled, but the effect may not be consistent.	0aa	3aa	Tecpr2	ENSMUSG00000021275.17	ENSMUST00000169597.9	chr12	19	+	DEL	Frame_Shifting	E_7	110897902.0	110897902.0	G	-	ENSMUST00000169597.9:c.1153G>	A386Pfs*73	110897902.0	110897902.0	G	-	ENSMUST00000169597.9:c.1153G>	A386Pfs*73	CLINVAR-H1610037	CLINVAR-H1610037-M01-V01	CLINVAR	1325186.0	False	False	False	False	False	3
TECPR2	ENSG00000196663.11	ENST00000359520.7	chr14	19	+	True	102898206	102898207	CA	-	ENST00000359520.7:c.1158_1159CA>	T387Sfs*3	Frame_Shifting	E_7	DEL	True	2	Class 2: This mutation can be modeled, but the effect may not be consistent.	1aa	1aa	Tecpr2	ENSMUSG00000021275.17	ENSMUST00000169597.9	chr12	19	+	DEL	Frame_Shifting	E_7	110897907.0	110897908.0	CA	-	ENSMUST00000169597.9:c.1158_1159CA>	T387Cfs*3	110897907.0	110897908.0	CA	-	ENSMUST00000169597.9:c.1158_1159CA>	T387Cfs*3	CLINVAR-H1610040	CLINVAR-H1610040-M01-V01	CLINVAR	1071450.0	False	False	False	False	False	2
TECPR2	ENSG00000196663.11	ENST00000359520.7	chr14	19	+	True	102898373	102898374	AG	-	ENST00000359520.7:c.1325_1326AG>	R443Ifs*10	Frame_Shifting	E_7	DEL	True	2	Class 2: This mutation can be modeled, but the effect may not be consistent.	0aa	2aa	Tecpr2	ENSMUSG00000021275.17	ENSMUST00000169597.9	chr12	19	+	DEL	Frame_Shifting	E_7	110898074.0	110898075.0	AG	-	ENSMUST00000169597.9:c.1325_1326AG>	R443Ifs*7	110898074.0	110898075.0	AG	-	ENSMUST00000169597.9:c.1325_1326AG>	R443Ifs*7	CLINVAR-H1610083	CLINVAR-H1610083-M01-V01	CLINVAR	2092022.0	False	False	False	False	False	2
TECPR2	ENSG00000196663.11	ENST00000359520.7	chr14	19	+	True	102900722	102900722	C	-	ENST00000359520.7:c.1568C>	S523Ffs*12	Frame_Shifting	E_8	DEL	True	2	Class 2: This mutation can be modeled, but the effect may not be consistent.	1aa	1aa	Tecpr2	ENSMUSG00000021275.17	ENSMUST00000169597.9	chr12	19	+	DEL	Frame_Shifting	E_8	110899201.0	110899201.0	C	-	ENSMUST00000169597.9:c.1568C>	S523Ffs*12	110899201.0	110899201.0	C	-	ENSMUST00000169597.9:c.1568C>	S523Ffs*12	CLINVAR-H1610134	CLINVAR-H1610134-M01-V01	CLINVAR	548608.0	False	False	False	False	False	2
TECPR2	ENSG00000196663.11	ENST00000359520.7	chr14	19	+	True	102900904	102900904	G	-	ENST00000359520.7:c.1750G>	G584Efs*62	Frame_Shifting	E_8	DEL	True	2	Class 2: This mutation can be modeled, but the effect may not be consistent.	0aa	0aa	Tecpr2	ENSMUSG00000021275.17	ENSMUST00000169597.9	chr12	19	+	DEL	Frame_Shifting	E_8	110899395.0	110899395.0	G	-	ENSMUST00000169597.9:c.1762G>	G588Efs*3	110899395.0	110899395.0	G	-	ENSMUST00000169597.9:c.1762G>	G588Efs*3	CLINVAR-H1610167	CLINVAR-H1610167-M01-V01	CLINVAR	1339486.0	False	False	False	False	False	0
TECPR2	ENSG00000196663.11	ENST00000359520.7	chr14	19	+	True	102901277	102901280	AGAA	-	ENST00000359520.7:c.2123_2126AGAA>	E710Yfs*15	Frame_Shifting	E_8	DEL	True	2	Class 2: This mutation can be modeled, but the effect may not be consistent.	2aa	1aa	Tecpr2	ENSMUSG00000021275.17	ENSMUST00000169597.9	chr12	19	+	DEL	Frame_Shifting	E_8	110899792.0	110899795.0	AGAA	-	ENSMUST00000169597.9:c.2159_2162AGAA>	Q720Rfs*17	110899792.0	110899795.0	AGAA	-	ENSMUST00000169597.9:c.2159_2162AGAA>	Q720Rfs*17	CLINVAR-H1610241	CLINVAR-H1610241-M01-V01	CLINVAR	936834.0	False	False	False	False	False	3
TECPR2	ENSG00000196663.11	ENST00000359520.7	chr14	19	+	True	102906840	102906840	G	-	ENST00000359520.7:c.2646G>	K884Sfs*16	Frame_Shifting	E_10	DEL	True	2	Class 2: This mutation can be modeled, but the effect may not be consistent.	27aa	27aa	Tecpr2	ENSMUSG00000021275.17	ENSMUST00000169597.9	chr12	19	+	DEL	Frame_Shifting	E_10	110904692.0	110904692.0	G	-	ENSMUST00000169597.9:c.2685G>	K897Sfs*16	110904692.0	110904692.0	G	-	ENSMUST00000169597.9:c.2685G>	K897Sfs*16	CLINVAR-H1610378	CLINVAR-H1610378-M01-V01	CLINVAR	2134888.0	False	False	False	False	False	54
TECPR2	ENSG00000196663.11	ENST00000359520.7	chr14	19	+	True	102910059	102910059	G	-	ENST00000359520.7:c.2828G>	N944Tfs*7	Frame_Shifting	E_11	DEL	True	2	Class 2: This mutation can be modeled, but the effect may not be consistent.	0aa	0aa	Tecpr2	ENSMUSG00000021275.17	ENSMUST00000169597.9	chr12	19	+	DEL	Frame_Shifting	E_11	110906266.0	110906266.0	G	-	ENSMUST00000169597.9:c.2867G>	N957Tfs*7	110906266.0	110906266.0	G	-	ENSMUST00000169597.9:c.2867G>	N957Tfs*7	CLINVAR-H1610420	CLINVAR-H1610420-M01-V01	CLINVAR	973501.0	False	False	False	False	False	0
TECPR2	ENSG00000196663.11	ENST00000359520.7	chr14	19	+	True	102912162	102912162	C	-	ENST00000359520.7:c.2953C>	V986Sfs*3	Frame_Shifting	E_12	DEL	True	2	Class 2: This mutation can be modeled, but the effect may not be consistent.	2aa	7aa	Tecpr2	ENSMUSG00000021275.17	ENSMUST00000169597.9	chr12	19	+	DEL	Frame_Shifting	E_12	110907906.0	110907906.0	C	-	ENSMUST00000169597.9:c.2992C>	P998Lfs*4	110907906.0	110907906.0	C	-	ENSMUST00000169597.9:c.2992C>	P998Lfs*4	CLINVAR-H1610463	CLINVAR-H1610463-M01-V01	CLINVAR	2093490.0	False	False	False	False	False	9
TECPR2	ENSG00000196663.11	ENST00000359520.7	chr14	19	+	True	102912193	102912194	CT	-	ENST00000359520.7:c.2984_2985CT>	W997Gfs*23	Frame_Shifting	E_12	DEL	True	2	Class 2: This mutation can be modeled, but the effect may not be consistent.	0aa	8aa	Tecpr2	ENSMUSG00000021275.17	ENSMUST00000169597.9	chr12	19	+	DEL	Frame_Shifting	E_12	110907937.0	110907938.0	CA	-	ENSMUST00000169597.9:c.3023_3024CA>	W1010Gfs*23	110907937.0	110907938.0	CA	-	ENSMUST00000169597.9:c.3023_3024CA>	W1010Gfs*23	CLINVAR-H1610474	CLINVAR-H1610474-M01-V01	CLINVAR	1375508.0	False	False	False	False	False	8
TECPR2	ENSG00000196663.11	ENST00000359520.7	chr14	19	+	True	102916974	102916974	C	-	ENST00000359520.7:c.3394C>	T1133Rfs*81	Frame_Shifting	E_14	DEL	True	2	Class 2: This mutation can be modeled, but the effect may not be consistent.	1aa	1aa	Tecpr2	ENSMUSG00000021275.17	ENSMUST00000169597.9	chr12	19	+	DEL	Frame_Shifting	E_14	110912833.0	110912833.0	C	-	ENSMUST00000169597.9:c.3433C>	T1146Pfs*39	110912833.0	110912833.0	C	-	ENSMUST00000169597.9:c.3433C>	T1146Pfs*39	CLINVAR-H1610556	CLINVAR-H1610556-M01-V01	CLINVAR	1360096.0	False	False	False	False	False	2
TECPR2	ENSG00000196663.11	ENST00000359520.7	chr14	19	+	True	102918740	102918740	T	-	ENST00000359520.7:c.3416T>	L1139Rfs*75	Frame_Shifting	E_15	DEL	True	2	Class 2: This mutation can be modeled, but the effect may not be consistent.	0aa	10aa	Tecpr2	ENSMUSG00000021275.17	ENSMUST00000169597.9	chr12	19	+	DEL	Frame_Shifting	E_15	110914145.0	110914145.0	T	-	ENSMUST00000169597.9:c.3455T>	L1152Yfs*33	110914145.0	110914145.0	T	-	ENSMUST00000169597.9:c.3455T>	L1152Yfs*33	CLINVAR-H1610567	CLINVAR-H1610567-M01-V01	CLINVAR	39675.0	False	False	False	False	False	10
TECPR2	ENSG00000196663.11	ENST00000359520.7	chr14	19	+	True	102931469	102931472	TATC	-	ENST00000359520.7:c.3641-6_9TATC>		Non_Coding,I	I_15	DEL	True	2	Class 2: This mutation can be modeled, but the effect may not be consistent.	0nt	1nt	Tecpr2	ENSMUSG00000021275.17	ENSMUST00000169597.9	chr12	19	+	DEL	Intron	I_15	110921097.0	110921100.0	TATC	-	ENSMUST00000169597.9:c.3680-8_11TATC>		110921097.0	110921100.0	TATC	-	ENSMUST00000169597.9:c.3680-8_11TATC>		CLINVAR-H1610642	CLINVAR-H1610642-M01-V01	CLINVAR	2111820.0	False	False	False	False	False	1
TECPR2	ENSG00000196663.11	ENST00000359520.7	chr14	19	+	True	102931571	102931572	CT	-	ENST00000359520.7:c.3734_3735CT>	L1246Qfs*13	Frame_Shifting	E_16	DEL	True	2	Class 2: This mutation can be modeled, but the effect may not be consistent.	27aa	18aa	Tecpr2	ENSMUSG00000021275.17	ENSMUST00000169597.9	chr12	19	+	DEL	Frame_Shifting	E_16	110921201.0	110921202.0	CT	-	ENSMUST00000169597.9:c.3773_3774CT>	L1259Efs*13	110921201.0	110921202.0	CT	-	ENSMUST00000169597.9:c.3773_3774CT>	L1259Efs*13	CLINVAR-H1610663	CLINVAR-H1610663-M01-V01	CLINVAR	1414294.0	False	False	False	False	False	45
TECPR2	ENSG00000196663.11	ENST00000359520.7	chr14	19	+	True	102931623	102931623	C	-	ENST00000359520.7:c.3786C>	Q1263Sfs*57	Frame_Shifting	E_16	DEL	True	2	Class 2: This mutation can be modeled, but the effect may not be consistent.	44aa	1aa	Tecpr2	ENSMUSG00000021275.17	ENSMUST00000169597.9	chr12	19	+	DEL	Frame_Shifting	E_16	110921253.0	110921253.0	C	-	ENSMUST00000169597.9:c.3825C>	Q1276Sfs*57	110921253.0	110921253.0	C	-	ENSMUST00000169597.9:c.3825C>	Q1276Sfs*57	CLINVAR-H1610674	CLINVAR-H1610674-M01-V01	CLINVAR	2157007.0	False	False	False	False	False	45
TECPR2	ENSG00000196663.11	ENST00000359520.7	chr14	19	+	True	102963355	102963355	A	-	ENST00000359520.7:c.3829A>	N1277Tfs*43	Frame_Shifting	E_17	DEL	True	2	Class 2: This mutation can be modeled, but the effect may not be consistent.	8aa	5aa	Tecpr2	ENSMUSG00000021275.17	ENSMUST00000169597.9	chr12	19	+	DEL	Frame_Shifting	E_17	110934209.0	110934209.0	A	-	ENSMUST00000169597.9:c.3868A>	N1290Mfs*43	110934209.0	110934209.0	A	-	ENSMUST00000169597.9:c.3868A>	N1290Mfs*43	CLINVAR-H1610702	CLINVAR-H1610702-M01-V01	CLINVAR	977489.0	False	False	False	False	False	13
TECPR2	ENSG00000196663.11	ENST00000359520.7	chr14	19	+	True	102963916	102963916	C	-	ENST00000359520.7:c.3941C>	C1315Afs*5	Frame_Shifting	E_18	DEL	True	2	Class 2: This mutation can be modeled, but the effect may not be consistent.	8aa	24aa	Tecpr2	ENSMUSG00000021275.17	ENSMUST00000169597.9	chr12	19	+	DEL	Frame_Shifting	E_18	110934735.0	110934735.0	C	-	ENSMUST00000169597.9:c.3980C>	C1328Afs*5	110934735.0	110934735.0	C	-	ENSMUST00000169597.9:c.3980C>	C1328Afs*5	CLINVAR-H1610729	CLINVAR-H1610729-M01-V01	CLINVAR	1460289.0	False	False	False	False	False	32
TECPR2	ENSG00000196663.11	ENST00000359520.7	chr14	19	+	True	102843271	102843287	CTTTGAGGTGAGCCTTG	-	ENST00000359520.7:c.213+0_16CTTTGAGGTGAGCCTTG>	X70_splice	Splice_Site	E_1	DEL	False	4	Class 4: Mutated sequences are not identical.	0aa	0aa	Tecpr2	ENSMUSG00000021275.17	ENSMUST00000169597.9	chr12	19	+																CLINVAR-H1609796		CLINVAR	570798.0	False	False	False	False	False	0
TECPR2	ENSG00000196663.11	ENST00000359520.7	chr14	19	+	True	102874963	102874963	T	-	ENST00000359520.7:c.480+7T>		Non_Coding,I	I_3	DEL	False	4	Class 4: Mutated sequences are not identical.	0aa	0aa	Tecpr2	ENSMUSG00000021275.17	ENSMUST00000169597.9	chr12	19	+																CLINVAR-H1609857		CLINVAR	2023970.0	False	False	False	False	False	0
TECPR2	ENSG00000196663.11	ENST00000359520.7	chr14	19	+	True	102891902	102891910	TTGTTGTTG	-	ENST00000359520.7:c.951+274_282TTGTTGTTG>		Non_Coding,I	I_5	DEL	False	4	Class 4: Mutated sequences are not identical.	0aa	0aa	Tecpr2	ENSMUSG00000021275.17	ENSMUST00000169597.9	chr12	19	+																CLINVAR-H1609962		CLINVAR	1202102.0	False	False	False	False	False	0
TECPR2	ENSG00000196663.11	ENST00000359520.7	chr14	19	+	True	102894560	102894561	TT	-	ENST00000359520.7:c.952-26_27TT>		Non_Coding,I	I_5	DEL	False	4	Class 4: Mutated sequences are not identical.	0aa	0aa	Tecpr2	ENSMUSG00000021275.17	ENSMUST00000169597.9	chr12	19	+																CLINVAR-H1609969		CLINVAR	1344168.0	False	False	False	False	False	0
TECPR2	ENSG00000196663.11	ENST00000359520.7	chr14	19	+	True	102894560	102894562	TTT	-	ENST00000359520.7:c.952-25_27TTT>		Non_Coding,I	I_5	DEL	False	4	Class 4: Mutated sequences are not identical.	0aa	0aa	Tecpr2	ENSMUSG00000021275.17	ENSMUST00000169597.9	chr12	19	+																CLINVAR-H1609970		CLINVAR	1344170.0	False	False	False	False	False	0
TECPR2	ENSG00000196663.11	ENST00000359520.7	chr14	19	+	True	102894560	102894563	TTTT	-	ENST00000359520.7:c.952-24_27TTTT>		Non_Coding,I	I_5	DEL	False	4	Class 4: Mutated sequences are not identical.	0aa	0aa	Tecpr2	ENSMUSG00000021275.17	ENSMUST00000169597.9	chr12	19	+																CLINVAR-H1609971		CLINVAR	1344171.0	False	False	False	False	False	0
TECPR2	ENSG00000196663.11	ENST00000359520.7	chr14	19	+	True	102894636	102894848	GCACAGAAAATGAAATATTTTTCTTGAAAGGAGATAGGAACATTATAAGAATTTCAAGCAGGCCTGAAGGATTAACATCAACAGGTTTGTATTTATTATAAAATGTACCATGTATATGATGGGAAGTACTATACTCTGTTGTTTGTAATTGCAGTTAATAATTGATCAAACTTACCATTGGGCCAGGCATGGTGGCTCACGCCTGTAATCCCA	-	ENST00000359520.7:c.1001+0_212GCACAGAAAATGAAATATTTTTCTTGAAAGGAGATAGGAACATTATAAGAATTTCAAGCAGGCCTGAAGGATTAACATCAACAGGTTTGTATTTATTATAAAATGTACCATGTATATGATGGGAAGTACTATACTCTGTTGTTTGTAATTGCAGTTAATAATTGATCAAACTTACCATTGGGCCAGGCATGGTGGCTCACGCCTGTAATCCCA>	X333_splice	Splice_Site	E_6	DEL	False	4	Class 4: Mutated sequences are not identical.	0aa	0aa	Tecpr2	ENSMUSG00000021275.17	ENSMUST00000169597.9	chr12	19	+																CLINVAR-H1609995		CLINVAR	2124859.0	False	False	False	False	False	0
TECPR2	ENSG00000196663.11	ENST00000359520.7	chr14	19	+	True	102894718	102894718	A	-	ENST00000359520.7:c.1083A>	V362*	Frame_Shifting	E_6	DEL	False	4	Class 4: Mutated sequences are not identical.	0aa	0aa	Tecpr2	ENSMUSG00000021275.17	ENSMUST00000169597.9	chr12	19	+																CLINVAR-H1610001		CLINVAR	2061762.0	False	False	False	False	False	0
TECPR2	ENSG00000196663.11	ENST00000359520.7	chr14	19	+	True	102898200	102898200	A	-	ENST00000359520.7:c.1152A>	A386Pfs*73	Frame_Shifting	E_7	DEL	False	4	Class 4: Mutated sequences are not identical.	0aa	0aa	Tecpr2	ENSMUSG00000021275.17	ENSMUST00000169597.9	chr12	19	+																CLINVAR-H1610035		CLINVAR	1350644.0	False	False	False	False	False	0
TECPR2	ENSG00000196663.11	ENST00000359520.7	chr14	19	+	True	102898366	102898367	CT	-	ENST00000359520.7:c.1318_1319CT>	L440Vfs*13	Frame_Shifting	E_7	DEL	False	4	Class 4: Mutated sequences are not identical.	0aa	0aa	Tecpr2	ENSMUSG00000021275.17	ENSMUST00000169597.9	chr12	19	+																CLINVAR-H1610081		CLINVAR	1065201.0	False	False	False	False	False	0
TECPR2	ENSG00000196663.11	ENST00000359520.7	chr14	19	+	True	102898367	102898367	T	-	ENST00000359520.7:c.1319T>	L440Rfs*19	Frame_Shifting	E_7	DEL	False	4	Class 4: Mutated sequences are not identical.	0aa	0aa	Tecpr2	ENSMUSG00000021275.17	ENSMUST00000169597.9	chr12	19	+																CLINVAR-H1610082		CLINVAR	374308.0	False	False	False	False	False	0
TECPR2	ENSG00000196663.11	ENST00000359520.7	chr14	19	+	True	102898443	102898445	GAA	-	ENST00000359520.7:c.1395_1397GAA>	K466del	In_Frame	E_7	DEL	False	4	Class 4: Mutated sequences are not identical.	0aa	0aa	Tecpr2	ENSMUSG00000021275.17	ENSMUST00000169597.9	chr12	19	+																CLINVAR-H1610100		CLINVAR	550980.0	False	False	False	False	False	0
TECPR2	ENSG00000196663.11	ENST00000359520.7	chr14	19	+	True	102898443	102898448	GAAGAA	-	ENST00000359520.7:c.1395_1400GAAGAA>	K466_K467del	In_Frame	E_7	DEL	False	4	Class 4: Mutated sequences are not identical.	0aa	0aa	Tecpr2	ENSMUSG00000021275.17	ENSMUST00000169597.9	chr12	19	+																CLINVAR-H1610101		CLINVAR	552924.0	False	False	False	False	False	0
TECPR2	ENSG00000196663.11	ENST00000359520.7	chr14	19	+	True	102898636	102898641	ACACAC	-	ENST00000359520.7:c.1417+171_176ACACAC>		Non_Coding,I	I_7	DEL	False	4	Class 4: Mutated sequences are not identical.	0aa	0aa	Tecpr2	ENSMUSG00000021275.17	ENSMUST00000169597.9	chr12	19	+																CLINVAR-H1610111		CLINVAR	1325916.0	False	False	False	False	False	0
TECPR2	ENSG00000196663.11	ENST00000359520.7	chr14	19	+	True	102900984	102900985	CA	-	ENST00000359520.7:c.1830_1831CA>	Q612Vfs*14	Frame_Shifting	E_8	DEL	False	4	Class 4: Mutated sequences are not identical.	0aa	0aa	Tecpr2	ENSMUSG00000021275.17	ENSMUST00000169597.9	chr12	19	+																CLINVAR-H1610190		CLINVAR	1414575.0	False	False	False	False	False	0
TECPR2	ENSG00000196663.11	ENST00000359520.7	chr14	19	+	True	102901091	102901094	ACTC	-	ENST00000359520.7:c.1937_1940ACTC>	T649Cfs*35	Frame_Shifting	E_8	DEL	False	4	Class 4: Mutated sequences are not identical.	0aa	0aa	Tecpr2	ENSMUSG00000021275.17	ENSMUST00000169597.9	chr12	19	+																CLINVAR-H1610210		CLINVAR	817027.0	False	False	False	False	False	0
TECPR2	ENSG00000196663.11	ENST00000359520.7	chr14	19	+	True	102901161	102901163	TGA	-	ENST00000359520.7:c.2007_2009TGA>	D670del	In_Frame	E_8	DEL	False	4	Class 4: Mutated sequences are not identical.	0aa	0aa	Tecpr2	ENSMUSG00000021275.17	ENSMUST00000169597.9	chr12	19	+																CLINVAR-H1610222		CLINVAR	647491.0	False	False	False	False	False	0
TECPR2	ENSG00000196663.11	ENST00000359520.7	chr14	19	+	True	102901165	102901169	GAAGG	-	ENST00000359520.7:c.2011_2015GAAGG>	E671Qfs*31	Frame_Shifting	E_8	DEL	False	4	Class 4: Mutated sequences are not identical.	0aa	0aa	Tecpr2	ENSMUSG00000021275.17	ENSMUST00000169597.9	chr12	19	+																CLINVAR-H1610224		CLINVAR	1325185.0	False	False	False	False	False	0
TECPR2	ENSG00000196663.11	ENST00000359520.7	chr14	19	+	True	102901555	102901555	G	-	ENST00000359520.7:c.2394+7G>		Non_Coding,I	I_8	DEL	False	4	Class 4: Mutated sequences are not identical.	0aa	0aa	Tecpr2	ENSMUSG00000021275.17	ENSMUST00000169597.9	chr12	19	+																CLINVAR-H1610301		CLINVAR	1102955.0	False	False	False	False	False	0
TECPR2	ENSG00000196663.11	ENST00000359520.7	chr14	19	+	True	102904552	102904564	CCCGCTCCCTGCT	-	ENST00000359520.7:c.2578+10_22CCCGCTCCCTGCT>		Non_Coding,I	I_9	DEL	False	4	Class 4: Mutated sequences are not identical.	0aa	0aa	Tecpr2	ENSMUSG00000021275.17	ENSMUST00000169597.9	chr12	19	+																CLINVAR-H1610358		CLINVAR	516666.0	False	False	False	False	False	0
TECPR2	ENSG00000196663.11	ENST00000359520.7	chr14	19	+	True	102912132	102912134	CTT	-	ENST00000359520.7:c.2934-9_11CTT>		Non_Coding,I	I_11	DEL	False	4	Class 4: Mutated sequences are not identical.	0aa	0aa	Tecpr2	ENSMUSG00000021275.17	ENSMUST00000169597.9	chr12	19	+																CLINVAR-H1610453		CLINVAR	1656352.0	False	False	False	False	False	0
TECPR2	ENSG00000196663.11	ENST00000359520.7	chr14	19	+	True	102918791	102918792	CA	-	ENST00000359520.7:c.3467_3468CA>	Q1157Vfs*75	Frame_Shifting	E_15	DEL	False	4	Class 4: Mutated sequences are not identical.	0aa	0aa	Tecpr2	ENSMUSG00000021275.17	ENSMUST00000169597.9	chr12	19	+																CLINVAR-H1610581		CLINVAR	1073977.0	False	False	False	False	False	0
TECPR2	ENSG00000196663.11	ENST00000359520.7	chr14	19	+	True	102963465	102963465	C	-	ENST00000359520.7:c.3931+8C>		Non_Coding,I	I_17	DEL	False	4	Class 4: Mutated sequences are not identical.	0aa	0aa	Tecpr2	ENSMUSG00000021275.17	ENSMUST00000169597.9	chr12	19	+																CLINVAR-H1610721		CLINVAR	1674157.0	False	False	False	False	False	0
TECPR2	ENSG00000196663.11	ENST00000359520.7	chr14	19	+	True	102901437	102901438	GC	TT	ENST00000359520.7:c.2283_2284GC>TT	L762F	Missense	E_8	DNP	True	0	Class 0: This mutation can be originally modeled.	11aa	13aa	Tecpr2	ENSMUSG00000021275.17	ENSMUST00000169597.9	chr12	19	+	DNP	Missense	E_8	110899955.0	110899956.0	AC	TT	ENSMUST00000169597.9:c.2322_2323AC>TT	L775F	110899955.0	110899956.0	AC	TT	ENSMUST00000169597.9:c.2322_2323AC>TT	L775F	CLINVAR-H1610275	CLINVAR-H1610275-M01-V01	CLINVAR	1921386.0	False	False	False	False	False	24
TECPR2	ENSG00000196663.11	ENST00000359520.7	chr14	19	+	True	102843082	102843083	-	A	ENST00000359520.7:c.24_25>A	T9Nfs*65	Frame_Shifting	E_1	INS	True	2	Class 2: This mutation can be modeled, but the effect may not be consistent.	1aa	19aa	Tecpr2	ENSMUSG00000021275.17	ENSMUST00000169597.9	chr12	19	+	INS	Frame_Shifting	E_1	110862613.0	110862614.0	-	A	ENSMUST00000169597.9:c.24_25>A	T9Nfs*81	110862613.0	110862614.0	-	A	ENSMUST00000169597.9:c.24_25>A	T9Nfs*81	CLINVAR-H1609757	CLINVAR-H1609757-M01-V01	CLINVAR	1353644.0	False	False	False	False	False	20
TECPR2	ENSG00000196663.11	ENST00000359520.7	chr14	19	+	True	102881016	102881019	TTGT	ACTGGATTATAGCCA	ENST00000359520.7:c.523_528TTGT>ACTGGATTATAGCCA	I175Nfs*33	Frame_Shifting	E_4	INS	True	2	Class 2: This mutation can be modeled, but the effect may not be consistent.	8aa	25aa	Tecpr2	ENSMUSG00000021275.17	ENSMUST00000169597.9	chr12	19	+	INS	Frame_Shifting	E_4	110885346.0	110885349.0	TTGT	ACTGGATTATAGCCA	ENSMUST00000169597.9:c.523_528TTGT>ACTGGATTATAGCCA	I175Nfs*61	110885346.0	110885349.0	TTGT	ACTGGATTATAGCCA	ENSMUST00000169597.9:c.523_528TTGT>ACTGGATTATAGCCA	I175Nfs*61	CLINVAR-H1609868	CLINVAR-H1609868-M01-V01	CLINVAR	2290470.0	False	False	False	False	False	33
TECPR2	ENSG00000196663.11	ENST00000359520.7	chr14	19	+	True	102891369	102891370	-	A	ENST00000359520.7:c.692_693>A	T232Nfs*15	Frame_Shifting	E_5	INS	True	2	Class 2: This mutation can be modeled, but the effect may not be consistent.	22aa	4aa	Tecpr2	ENSMUSG00000021275.17	ENSMUST00000169597.9	chr12	19	+	INS	Frame_Shifting	E_5	110892651.0	110892652.0	-	A	ENSMUST00000169597.9:c.692_693>A	T232Nfs*15	110892651.0	110892652.0	-	A	ENSMUST00000169597.9:c.692_693>A	T232Nfs*15	CLINVAR-H1609904	CLINVAR-H1609904-M01-V01	CLINVAR	996006.0	False	False	False	False	False	26
TECPR2	ENSG00000196663.11	ENST00000359520.7	chr14	19	+	True	102891901	102891902	-	TTG	ENST00000359520.7:c.951+273_274>TTG		Non_Coding,I	I_5	INS	True	2	Class 2: This mutation can be modeled, but the effect may not be consistent.	2nt	1nt	Tecpr2	ENSMUSG00000021275.17	ENSMUST00000169597.9	chr12	19	+	INS	Intron	I_5	110893152.0	110893153.0	-	TTG	ENSMUST00000169597.9:c.951+242_243>TTG		110893152.0	110893153.0	-	TTG	ENSMUST00000169597.9:c.951+242_243>TTG		CLINVAR-H1609961	CLINVAR-H1609961-M01-V01	CLINVAR	1257768.0	False	False	False	False	False	3
TECPR2	ENSG00000196663.11	ENST00000359520.7	chr14	19	+	True	102898164	102898165	-	GAGCGTGTCC	ENST00000359520.7:c.1116_1117>GAGCGTGTCC	H376Rfs*20	Frame_Shifting	E_7	INS	True	2	Class 2: This mutation can be modeled, but the effect may not be consistent.	1aa	0aa	Tecpr2	ENSMUSG00000021275.17	ENSMUST00000169597.9	chr12	19	+	INS	Frame_Shifting	E_7	110897865.0	110897866.0	-	GAGCGTGTCC	ENSMUST00000169597.9:c.1116_1117>GAGCGTGTCC	Q374Rfs*20	110897865.0	110897866.0	-	GAGCGTGTCC	ENSMUST00000169597.9:c.1116_1117>GAGCGTGTCC	Q374Rfs*20	CLINVAR-H1610027	CLINVAR-H1610027-M01-V01	CLINVAR	2584845.0	False	False	False	False	False	1
TECPR2	ENSG00000196663.11	ENST00000359520.7	chr14	19	+	True	102900624	102900625	-	T	ENST00000359520.7:c.1470_1471>T	E491*	Frame_Shifting	E_8	INS	True	2	Class 2: This mutation can be modeled, but the effect may not be consistent.	8aa	0aa	Tecpr2	ENSMUSG00000021275.17	ENSMUST00000169597.9	chr12	19	+	INS	Frame_Shifting	E_8	110899103.0	110899104.0	-	T	ENSMUST00000169597.9:c.1470_1471>T	E491*	110899103.0	110899104.0	-	T	ENSMUST00000169597.9:c.1470_1471>T	E491*	CLINVAR-H1610120	CLINVAR-H1610120-M01-V01	CLINVAR	1943704.0	False	False	False	False	False	8
TECPR2	ENSG00000196663.11	ENST00000359520.7	chr14	19	+	True	102900681	102900682	-	AGTGTCCTGGGCAGTAGCGTGGATCAGTT	ENST00000359520.7:c.1527_1528>AGTGTCCTGGGCAGTAGCGTGGATCAGTT	S520Vfs*19	Frame_Shifting	E_8	INS	True	2	Class 2: This mutation can be modeled, but the effect may not be consistent.	14aa	0aa	Tecpr2	ENSMUSG00000021275.17	ENSMUST00000169597.9	chr12	19	+	INS	Frame_Shifting	E_8	110899160.0	110899161.0	-	AGTGTCCTGGGCAGTAGCGTGGATCAGTT	ENSMUST00000169597.9:c.1527_1528>AGTGTCCTGGGCAGTAGCGTGGATCAGTT	A511Vfs*19	110899160.0	110899161.0	-	AGTGTCCTGGGCAGTAGCGTGGATCAGTT	ENSMUST00000169597.9:c.1527_1528>AGTGTCCTGGGCAGTAGCGTGGATCAGTT	A511Vfs*19	CLINVAR-H1610128	CLINVAR-H1610128-M01-V01	CLINVAR	2112808.0	False	False	False	False	False	14
TECPR2	ENSG00000196663.11	ENST00000359520.7	chr14	19	+	True	102904458	102904459	-	TGTT	ENST00000359520.7:c.2494_2495>TGTT	C834Vfs*17	Frame_Shifting	E_9	INS	True	2	Class 2: This mutation can be modeled, but the effect may not be consistent.	8aa	3aa	Tecpr2	ENSMUSG00000021275.17	ENSMUST00000169597.9	chr12	19	+	INS	Frame_Shifting	E_9	110902809.0	110902810.0	-	TGTT	ENSMUST00000169597.9:c.2533_2534>TGTT	C847Vfs*17	110902809.0	110902810.0	-	TGTT	ENSMUST00000169597.9:c.2533_2534>TGTT	C847Vfs*17	CLINVAR-H1610326	CLINVAR-H1610326-M01-V01	CLINVAR	503675.0	False	False	False	False	False	11
TECPR2	ENSG00000196663.11	ENST00000359520.7	chr14	19	+	True	102904548	102904549	-	CTCCCCGCTCCCTGCTCCCG	ENST00000359520.7:c.2578+6_7>CTCCCCGCTCCCTGCTCCCG		Non_Coding,I	I_9	INS	True	2	Class 2: This mutation can be modeled, but the effect may not be consistent.	1nt	1nt	Tecpr2	ENSMUSG00000021275.17	ENSMUST00000169597.9	chr12	19	+	INS	Intron	I_9	110902899.0	110902900.0	-	CTCCCCGCTCCCTGCTCCCG	ENSMUST00000169597.9:c.2617+6_7>CTCCCCGCTCCCTGCTCCCG		110902899.0	110902900.0	-	CTCCCCGCTCCCTGCTCCCG	ENSMUST00000169597.9:c.2617+6_7>CTCCCCGCTCCCTGCTCCCG		CLINVAR-H1610352	CLINVAR-H1610352-M01-V01	CLINVAR	1906142.0	False	False	False	False	False	2
TECPR2	ENSG00000196663.11	ENST00000359520.7	chr14	19	+	True	102918935	102918936	-	CTGGACCAGG	ENST00000359520.7:c.3611_3612>CTGGACCAGG	L1210Qfs*31	Frame_Shifting	E_15	INS	True	2	Class 2: This mutation can be modeled, but the effect may not be consistent.	30aa	2aa	Tecpr2	ENSMUSG00000021275.17	ENSMUST00000169597.9	chr12	19	+	INS	Frame_Shifting	E_15	110914340.0	110914341.0	-	CTGGACCAGG	ENSMUST00000169597.9:c.3650_3651>CTGGACCAGG	K1220Rfs*31	110914340.0	110914341.0	-	CTGGACCAGG	ENSMUST00000169597.9:c.3650_3651>CTGGACCAGG	K1220Rfs*31	CLINVAR-H1610628	CLINVAR-H1610628-M01-V01	CLINVAR	2096627.0	False	False	False	False	False	32
TECPR2	ENSG00000196663.11	ENST00000359520.7	chr14	19	+	True	102931584	102931585	-	CTCATGCTTCCAGC	ENST00000359520.7:c.3747_3748>CTCATGCTTCCAGC	W1255Sfs*11	Frame_Shifting	E_16	INS	True	2	Class 2: This mutation can be modeled, but the effect may not be consistent.	31aa	13aa	Tecpr2	ENSMUSG00000021275.17	ENSMUST00000169597.9	chr12	19	+	INS	Frame_Shifting	E_16	110921214.0	110921215.0	-	CTCATGCTTCCAGC	ENSMUST00000169597.9:c.3786_3787>CTCATGCTTCCAGC	W1268*fs*5	110921214.0	110921215.0	-	CTCATGCTTCCAGC	ENSMUST00000169597.9:c.3786_3787>CTCATGCTTCCAGC	W1268*fs*5	CLINVAR-H1610666	CLINVAR-H1610666-M01-V01	CLINVAR	2107566.0	False	False	False	False	False	44
TECPR2	ENSG00000196663.11	ENST00000359520.7	chr14	19	+	True	102874506	102874507	-	A	ENST00000359520.7:c.349-318_319>A		Non_Coding,I	I_2	INS	False	4	Class 4: Mutated sequences are not identical.	0aa	0aa	Tecpr2	ENSMUSG00000021275.17	ENSMUST00000169597.9	chr12	19	+																CLINVAR-H1609834		CLINVAR	1205560.0	False	False	False	False	False	0
TECPR2	ENSG00000196663.11	ENST00000359520.7	chr14	19	+	True	102894559	102894560	-	T	ENST00000359520.7:c.952-27_28>T		Non_Coding,I	I_5	INS	False	4	Class 4: Mutated sequences are not identical.	0aa	0aa	Tecpr2	ENSMUSG00000021275.17	ENSMUST00000169597.9	chr12	19	+																CLINVAR-H1609964		CLINVAR	1344167.0	False	False	False	False	False	0
TECPR2	ENSG00000196663.11	ENST00000359520.7	chr14	19	+	True	102894559	102894560	-	TT	ENST00000359520.7:c.952-27_28>TT		Non_Coding,I	I_5	INS	False	4	Class 4: Mutated sequences are not identical.	0aa	0aa	Tecpr2	ENSMUSG00000021275.17	ENSMUST00000169597.9	chr12	19	+																CLINVAR-H1609965		CLINVAR	1344169.0	False	False	False	False	False	0
TECPR2	ENSG00000196663.11	ENST00000359520.7	chr14	19	+	True	102894559	102894560	-	TTTTTTT	ENST00000359520.7:c.952-27_28>TTTTTTT		Non_Coding,I	I_5	INS	False	4	Class 4: Mutated sequences are not identical.	0aa	0aa	Tecpr2	ENSMUSG00000021275.17	ENSMUST00000169597.9	chr12	19	+																CLINVAR-H1609966		CLINVAR	1344163.0	False	False	False	False	False	0
TECPR2	ENSG00000196663.11	ENST00000359520.7	chr14	19	+	True	102894559	102894560	-	TTTTTTTT	ENST00000359520.7:c.952-27_28>TTTTTTTT		Non_Coding,I	I_5	INS	False	4	Class 4: Mutated sequences are not identical.	0aa	0aa	Tecpr2	ENSMUSG00000021275.17	ENSMUST00000169597.9	chr12	19	+																CLINVAR-H1609967		CLINVAR	1344165.0	False	False	False	False	False	0
TECPR2	ENSG00000196663.11	ENST00000359520.7	chr14	19	+	True	102894559	102894560	-	TTTTTTTTTT	ENST00000359520.7:c.952-27_28>TTTTTTTTTT		Non_Coding,I	I_5	INS	False	4	Class 4: Mutated sequences are not identical.	0aa	0aa	Tecpr2	ENSMUSG00000021275.17	ENSMUST00000169597.9	chr12	19	+																CLINVAR-H1609968		CLINVAR	1344166.0	False	False	False	False	False	0
TECPR2	ENSG00000196663.11	ENST00000359520.7	chr14	19	+	True	102894567	102894568	-	G	ENST00000359520.7:c.952-19_20>G		Non_Coding,I	I_5	INS	False	4	Class 4: Mutated sequences are not identical.	0aa	0aa	Tecpr2	ENSMUSG00000021275.17	ENSMUST00000169597.9	chr12	19	+																CLINVAR-H1609976		CLINVAR	2039441.0	False	False	False	False	False	0
TECPR2	ENSG00000196663.11	ENST00000359520.7	chr14	19	+	True	102897846	102897847	-	T	ENST00000359520.7:c.1085-286_287>T		Non_Coding,I	I_6	INS	False	4	Class 4: Mutated sequences are not identical.	0aa	0aa	Tecpr2	ENSMUSG00000021275.17	ENSMUST00000169597.9	chr12	19	+																CLINVAR-H1610004		CLINVAR	1189186.0	False	False	False	False	False	0
TECPR2	ENSG00000196663.11	ENST00000359520.7	chr14	19	+	True	102898442	102898443	-	GAA	ENST00000359520.7:c.1394_1395>GAA	R465_K466insK	In_Frame	E_7	INS	False	4	Class 4: Mutated sequences are not identical.	0aa	0aa	Tecpr2	ENSMUSG00000021275.17	ENSMUST00000169597.9	chr12	19	+																CLINVAR-H1610099		CLINVAR	449828.0	False	False	False	False	False	0
TECPR2	ENSG00000196663.11	ENST00000359520.7	chr14	19	+	True	102898635	102898636	-	AC	ENST00000359520.7:c.1417+170_171>AC		Non_Coding,I	I_7	INS	False	4	Class 4: Mutated sequences are not identical.	0aa	0aa	Tecpr2	ENSMUSG00000021275.17	ENSMUST00000169597.9	chr12	19	+																CLINVAR-H1610107		CLINVAR	1222001.0	False	False	False	False	False	0
TECPR2	ENSG00000196663.11	ENST00000359520.7	chr14	19	+	True	102898635	102898636	-	ACAC	ENST00000359520.7:c.1417+170_171>ACAC		Non_Coding,I	I_7	INS	False	4	Class 4: Mutated sequences are not identical.	0aa	0aa	Tecpr2	ENSMUSG00000021275.17	ENSMUST00000169597.9	chr12	19	+																CLINVAR-H1610108		CLINVAR	1250005.0	False	False	False	False	False	0
TECPR2	ENSG00000196663.11	ENST00000359520.7	chr14	19	+	True	102898635	102898636	-	ACACACACACACACACAC	ENST00000359520.7:c.1417+170_171>ACACACACACACACACAC		Non_Coding,I	I_7	INS	False	4	Class 4: Mutated sequences are not identical.	0aa	0aa	Tecpr2	ENSMUSG00000021275.17	ENSMUST00000169597.9	chr12	19	+																CLINVAR-H1610109		CLINVAR	1216346.0	False	False	False	False	False	0
TECPR2	ENSG00000196663.11	ENST00000359520.7	chr14	19	+	True	102898635	102898636	-	ACACACACACACACACACACACAACACACAC	ENST00000359520.7:c.1417+170_171>ACACACACACACACACACACACAACACACAC		Non_Coding,I	I_7	INS	False	4	Class 4: Mutated sequences are not identical.	0aa	0aa	Tecpr2	ENSMUSG00000021275.17	ENSMUST00000169597.9	chr12	19	+																CLINVAR-H1610110		CLINVAR	1220445.0	False	False	False	False	False	0
TECPR2	ENSG00000196663.11	ENST00000359520.7	chr14	19	+	True	102904551	102904552	-	CCCGCTCCCTGCT	ENST00000359520.7:c.2578+9_10>CCCGCTCCCTGCT		Non_Coding,I	I_9	INS	False	4	Class 4: Mutated sequences are not identical.	0aa	0aa	Tecpr2	ENSMUSG00000021275.17	ENSMUST00000169597.9	chr12	19	+																CLINVAR-H1610354		CLINVAR	695401.0	False	False	False	False	False	0
TECPR2	ENSG00000196663.11	ENST00000359520.7	chr14	19	+	True	102904551	102904552	-	CCCGCTCCCTGCTCCCGCTCCCTGCT	ENST00000359520.7:c.2578+9_10>CCCGCTCCCTGCTCCCGCTCCCTGCT		Non_Coding,I	I_9	INS	False	4	Class 4: Mutated sequences are not identical.	0aa	0aa	Tecpr2	ENSMUSG00000021275.17	ENSMUST00000169597.9	chr12	19	+																CLINVAR-H1610355		CLINVAR	1587566.0	False	False	False	False	False	0
TECPR2	ENSG00000196663.11	ENST00000359520.7	chr14	19	+	True	102904551	102904552	-	CCCGCTCCCTGCTCCCGCTCCCTGCTCCCGCTCCCTGCTCCCGCTCCCTGCT	ENST00000359520.7:c.2578+9_10>CCCGCTCCCTGCTCCCGCTCCCTGCTCCCGCTCCCTGCTCCCGCTCCCTGCT		Non_Coding,I	I_9	INS	False	4	Class 4: Mutated sequences are not identical.	0aa	0aa	Tecpr2	ENSMUSG00000021275.17	ENSMUST00000169597.9	chr12	19	+																CLINVAR-H1610356		CLINVAR	1650703.0	False	False	False	False	False	0
TECPR2	ENSG00000196663.11	ENST00000359520.7	chr14	19	+	True	102909848	102909849	-	T	ENST00000359520.7:c.2753-135_136>T		Non_Coding,I	I_10	INS	False	4	Class 4: Mutated sequences are not identical.	0aa	0aa	Tecpr2	ENSMUSG00000021275.17	ENSMUST00000169597.9	chr12	19	+																CLINVAR-H1610407		CLINVAR	1225455.0	False	False	False	False	False	0
TECPR2	ENSG00000196663.11	ENST00000359520.7	chr14	19	+	True	102964359	102964360	-	GCCCAAGCTCCCAGCTCCATCTGT	ENST00000359520.7:c.4082-80_81>GCCCAAGCTCCCAGCTCCATCTGT		Non_Coding,I	I_18	INS	False	4	Class 4: Mutated sequences are not identical.	0aa	0aa	Tecpr2	ENSMUSG00000021275.17	ENSMUST00000169597.9	chr12	19	+																CLINVAR-H1610770		CLINVAR	672260.0	False	False	False	False	False	0
TECPR2	ENSG00000196663.11	ENST00000359520.7	chr14	19	+	True	102843066	102843066	C	T	ENST00000359520.7:c.8C>T	S3L	Missense	E_1	SNP	True	0	Class 0: This mutation can be originally modeled.	2aa	0aa	Tecpr2	ENSMUSG00000021275.17	ENSMUST00000169597.9	chr12	19	+	SNP	Missense	E_1	110862597.0	110862597.0	C	T	ENSMUST00000169597.9:c.8C>T	S3L	110862597.0	110862597.0	C	T	ENSMUST00000169597.9:c.8C>T	S3L	CLINVAR-H1609751	CLINVAR-H1609751-M01-V01	CLINVAR	2233125.0	False	False	False	False	False	2
TECPR2	ENSG00000196663.11	ENST00000359520.7	chr14	19	+	True	102843067	102843067	G	A	ENST00000359520.7:c.9G>A	S3delinsS	Silent	E_1	SNP	True	0	Class 0: This mutation can be originally modeled.	2aa	0aa	Tecpr2	ENSMUSG00000021275.17	ENSMUST00000169597.9	chr12	19	+	SNP	Silent	E_1	110862598.0	110862598.0	G	A	ENSMUST00000169597.9:c.9G>A	S3delinsS	110862598.0	110862598.0	G	A	ENSMUST00000169597.9:c.9G>A	S3delinsS	CLINVAR-H1609752	CLINVAR-H1609752-M01-V01	CLINVAR	1586540.0	False	False	False	False	False	2
TECPR2	ENSG00000196663.11	ENST00000359520.7	chr14	19	+	True	102843067	102843067	G	T	ENST00000359520.7:c.9G>T	S3delinsS	Silent	E_1	SNP	True	0	Class 0: This mutation can be originally modeled.	2aa	0aa	Tecpr2	ENSMUSG00000021275.17	ENSMUST00000169597.9	chr12	19	+	SNP	Silent	E_1	110862598.0	110862598.0	G	T	ENSMUST00000169597.9:c.9G>T	S3delinsS	110862598.0	110862598.0	G	T	ENSMUST00000169597.9:c.9G>T	S3delinsS	CLINVAR-H1609753	CLINVAR-H1609753-M01-V01	CLINVAR	1120410.0	False	False	False	False	False	2
TECPR2	ENSG00000196663.11	ENST00000359520.7	chr14	19	+	True	102843073	102843073	A	G	ENST00000359520.7:c.15A>G	S5delinsS	Silent	E_1	SNP	True	0	Class 0: This mutation can be originally modeled.	0aa	0aa	Tecpr2	ENSMUSG00000021275.17	ENSMUST00000169597.9	chr12	19	+	SNP	Silent	E_1	110862604.0	110862604.0	A	G	ENSMUST00000169597.9:c.15A>G	S5delinsS	110862604.0	110862604.0	A	G	ENSMUST00000169597.9:c.15A>G	S5delinsS	CLINVAR-H1609754	CLINVAR-H1609754-M01-V01	CLINVAR	2158676.0	False	False	False	False	False	0
TECPR2	ENSG00000196663.11	ENST00000359520.7	chr14	19	+	True	102843080	102843080	G	C	ENST00000359520.7:c.22G>C	V8L	Missense	E_1	SNP	True	0	Class 0: This mutation can be originally modeled.	1aa	20aa	Tecpr2	ENSMUSG00000021275.17	ENSMUST00000169597.9	chr12	19	+	SNP	Missense	E_1	110862611.0	110862611.0	G	C	ENSMUST00000169597.9:c.22G>C	V8L	110862611.0	110862611.0	G	C	ENSMUST00000169597.9:c.22G>C	V8L	CLINVAR-H1609755	CLINVAR-H1609755-M01-V01	CLINVAR	1344147.0	False	False	False	False	False	21
TECPR2	ENSG00000196663.11	ENST00000359520.7	chr14	19	+	True	102843082	102843082	T	C	ENST00000359520.7:c.24T>C	V8delinsV	Silent	E_1	SNP	True	0	Class 0: This mutation can be originally modeled.	1aa	20aa	Tecpr2	ENSMUSG00000021275.17	ENSMUST00000169597.9	chr12	19	+	SNP	Silent	E_1	110862613.0	110862613.0	A	C	ENSMUST00000169597.9:c.24A>C	V8delinsV	110862613.0	110862613.0	A	C	ENSMUST00000169597.9:c.24A>C	V8delinsV	CLINVAR-H1609756	CLINVAR-H1609756-M01-V01	CLINVAR	1125867.0	False	False	False	False	False	21
TECPR2	ENSG00000196663.11	ENST00000359520.7	chr14	19	+	True	102843085	102843085	A	G	ENST00000359520.7:c.27A>G	T9delinsT	Silent	E_1	SNP	True	0	Class 0: This mutation can be originally modeled.	2aa	19aa	Tecpr2	ENSMUSG00000021275.17	ENSMUST00000169597.9	chr12	19	+	SNP	Silent	E_1	110862616.0	110862616.0	A	G	ENSMUST00000169597.9:c.27A>G	T9delinsT	110862616.0	110862616.0	A	G	ENSMUST00000169597.9:c.27A>G	T9delinsT	CLINVAR-H1609758	CLINVAR-H1609758-M01-V01	CLINVAR	1612992.0	False	False	False	False	False	21
TECPR2	ENSG00000196663.11	ENST00000359520.7	chr14	19	+	True	102843091	102843091	A	G	ENST00000359520.7:c.33A>G	R11delinsR	Silent	E_1	SNP	True	0	Class 0: This mutation can be originally modeled.	4aa	17aa	Tecpr2	ENSMUSG00000021275.17	ENSMUST00000169597.9	chr12	19	+	SNP	Silent	E_1	110862622.0	110862622.0	A	G	ENSMUST00000169597.9:c.33A>G	R11delinsR	110862622.0	110862622.0	A	G	ENSMUST00000169597.9:c.33A>G	R11delinsR	CLINVAR-H1609760	CLINVAR-H1609760-M01-V01	CLINVAR	1652617.0	False	False	False	False	False	21
TECPR2	ENSG00000196663.11	ENST00000359520.7	chr14	19	+	True	102843092	102843092	G	T	ENST00000359520.7:c.34G>T	E12*	Nonsense	E_1	SNP	True	0	Class 0: This mutation can be originally modeled.	5aa	16aa	Tecpr2	ENSMUSG00000021275.17	ENSMUST00000169597.9	chr12	19	+	SNP	Nonsense	E_1	110862623.0	110862623.0	G	T	ENSMUST00000169597.9:c.34G>T	E12*	110862623.0	110862623.0	G	T	ENSMUST00000169597.9:c.34G>T	E12*	CLINVAR-H1609761	CLINVAR-H1609761-M01-V01	CLINVAR	1071213.0	False	False	False	False	False	21
TECPR2	ENSG00000196663.11	ENST00000359520.7	chr14	19	+	True	102843097	102843097	C	T	ENST00000359520.7:c.39C>T	F13delinsF	Silent	E_1	SNP	True	0	Class 0: This mutation can be originally modeled.	6aa	15aa	Tecpr2	ENSMUSG00000021275.17	ENSMUST00000169597.9	chr12	19	+	SNP	Silent	E_1	110862628.0	110862628.0	C	T	ENSMUST00000169597.9:c.39C>T	F13delinsF	110862628.0	110862628.0	C	T	ENSMUST00000169597.9:c.39C>T	F13delinsF	CLINVAR-H1609762	CLINVAR-H1609762-M01-V01	CLINVAR	1139921.0	False	False	False	False	False	21
TECPR2	ENSG00000196663.11	ENST00000359520.7	chr14	19	+	True	102843103	102843103	G	A	ENST00000359520.7:c.45G>A	P15delinsP	Silent	E_1	SNP	True	0	Class 0: This mutation can be originally modeled.	8aa	13aa	Tecpr2	ENSMUSG00000021275.17	ENSMUST00000169597.9	chr12	19	+	SNP	Silent	E_1	110862634.0	110862634.0	T	A	ENSMUST00000169597.9:c.45T>A	P15delinsP	110862634.0	110862634.0	T	A	ENSMUST00000169597.9:c.45T>A	P15delinsP	CLINVAR-H1609763	CLINVAR-H1609763-M01-V01	CLINVAR	1140265.0	False	False	False	False	False	21
TECPR2	ENSG00000196663.11	ENST00000359520.7	chr14	19	+	True	102843111	102843111	A	G	ENST00000359520.7:c.53A>G	Y18C	Missense	E_1	SNP	True	0	Class 0: This mutation can be originally modeled.	11aa	10aa	Tecpr2	ENSMUSG00000021275.17	ENSMUST00000169597.9	chr12	19	+	SNP	Missense	E_1	110862642.0	110862642.0	A	G	ENSMUST00000169597.9:c.53A>G	Y18C	110862642.0	110862642.0	A	G	ENSMUST00000169597.9:c.53A>G	Y18C	CLINVAR-H1609764	CLINVAR-H1609764-M01-V01	CLINVAR	408913.0	False	False	False	False	False	21
TECPR2	ENSG00000196663.11	ENST00000359520.7	chr14	19	+	True	102843115	102843115	C	T	ENST00000359520.7:c.57C>T	L19delinsL	Silent	E_1	SNP	True	0	Class 0: This mutation can be originally modeled.	12aa	9aa	Tecpr2	ENSMUSG00000021275.17	ENSMUST00000169597.9	chr12	19	+	SNP	Silent	E_1	110862646.0	110862646.0	C	T	ENSMUST00000169597.9:c.57C>T	L19delinsL	110862646.0	110862646.0	C	T	ENSMUST00000169597.9:c.57C>T	L19delinsL	CLINVAR-H1609766	CLINVAR-H1609766-M01-V01	CLINVAR	1132709.0	False	False	False	False	False	21
TECPR2	ENSG00000196663.11	ENST00000359520.7	chr14	19	+	True	102843125	102843125	A	G	ENST00000359520.7:c.67A>G	I23V	Missense	E_1	SNP	True	0	Class 0: This mutation can be originally modeled.	16aa	5aa	Tecpr2	ENSMUSG00000021275.17	ENSMUST00000169597.9	chr12	19	+	SNP	Missense	E_1	110862656.0	110862656.0	A	G	ENSMUST00000169597.9:c.67A>G	I23V	110862656.0	110862656.0	A	G	ENSMUST00000169597.9:c.67A>G	I23V	CLINVAR-H1609767	CLINVAR-H1609767-M01-V01	CLINVAR	580029.0	False	False	False	False	False	21
TECPR2	ENSG00000196663.11	ENST00000359520.7	chr14	19	+	True	102843129	102843129	C	T	ENST00000359520.7:c.71C>T	P24L	Missense	E_1	SNP	True	0	Class 0: This mutation can be originally modeled.	17aa	4aa	Tecpr2	ENSMUSG00000021275.17	ENSMUST00000169597.9	chr12	19	+	SNP	Missense	E_1	110862660.0	110862660.0	C	T	ENSMUST00000169597.9:c.71C>T	P24L	110862660.0	110862660.0	C	T	ENSMUST00000169597.9:c.71C>T	P24L	CLINVAR-H1609768	CLINVAR-H1609768-M01-V01	CLINVAR	1305132.0	False	False	False	False	False	21
TECPR2	ENSG00000196663.11	ENST00000359520.7	chr14	19	+	True	102843130	102843130	G	A	ENST00000359520.7:c.72G>A	P24delinsP	Silent	E_1	SNP	True	0	Class 0: This mutation can be originally modeled.	17aa	4aa	Tecpr2	ENSMUSG00000021275.17	ENSMUST00000169597.9	chr12	19	+	SNP	Silent	E_1	110862661.0	110862661.0	C	A	ENSMUST00000169597.9:c.72C>A	P24delinsP	110862661.0	110862661.0	C	A	ENSMUST00000169597.9:c.72C>A	P24delinsP	CLINVAR-H1609769	CLINVAR-H1609769-M01-V01	CLINVAR	773953.0	False	False	False	False	False	21
TECPR2	ENSG00000196663.11	ENST00000359520.7	chr14	19	+	True	102843139	102843139	C	A	ENST00000359520.7:c.81C>A	I27delinsI	Silent	E_1	SNP	True	0	Class 0: This mutation can be originally modeled.	20aa	1aa	Tecpr2	ENSMUSG00000021275.17	ENSMUST00000169597.9	chr12	19	+	SNP	Silent	E_1	110862670.0	110862670.0	C	A	ENSMUST00000169597.9:c.81C>A	I27delinsI	110862670.0	110862670.0	C	A	ENSMUST00000169597.9:c.81C>A	I27delinsI	CLINVAR-H1609770	CLINVAR-H1609770-M01-V01	CLINVAR	1658063.0	False	False	False	False	False	21
TECPR2	ENSG00000196663.11	ENST00000359520.7	chr14	19	+	True	102843153	102843153	G	A	ENST00000359520.7:c.95G>A	R32H	Missense	E_1	SNP	True	0	Class 0: This mutation can be originally modeled.	2aa	35aa	Tecpr2	ENSMUSG00000021275.17	ENSMUST00000169597.9	chr12	19	+	SNP	Missense	E_1	110862684.0	110862684.0	G	A	ENSMUST00000169597.9:c.95G>A	R32H	110862684.0	110862684.0	G	A	ENSMUST00000169597.9:c.95G>A	R32H	CLINVAR-H1609771	CLINVAR-H1609771-M01-V01	CLINVAR	540298.0	False	False	False	False	False	37
TECPR2	ENSG00000196663.11	ENST00000359520.7	chr14	19	+	True	102843161	102843161	G	A	ENST00000359520.7:c.103G>A	V35M	Missense	E_1	SNP	True	0	Class 0: This mutation can be originally modeled.	5aa	32aa	Tecpr2	ENSMUSG00000021275.17	ENSMUST00000169597.9	chr12	19	+	SNP	Missense	E_1	110862692.0	110862692.0	G	A	ENSMUST00000169597.9:c.103G>A	V35M	110862692.0	110862692.0	G	A	ENSMUST00000169597.9:c.103G>A	V35M	CLINVAR-H1609772	CLINVAR-H1609772-M01-V01	CLINVAR	2162344.0	False	False	False	False	False	37
TECPR2	ENSG00000196663.11	ENST00000359520.7	chr14	19	+	True	102843166	102843166	C	T	ENST00000359520.7:c.108C>T	V36delinsV	Silent	E_1	SNP	True	0	Class 0: This mutation can be originally modeled.	6aa	31aa	Tecpr2	ENSMUSG00000021275.17	ENSMUST00000169597.9	chr12	19	+	SNP	Silent	E_1	110862697.0	110862697.0	C	T	ENSMUST00000169597.9:c.108C>T	V36delinsV	110862697.0	110862697.0	C	T	ENSMUST00000169597.9:c.108C>T	V36delinsV	CLINVAR-H1609773	CLINVAR-H1609773-M01-V01	CLINVAR	1080827.0	False	False	False	False	False	37
TECPR2	ENSG00000196663.11	ENST00000359520.7	chr14	19	+	True	102843173	102843173	A	C	ENST00000359520.7:c.115A>C	T39P	Missense	E_1	SNP	True	0	Class 0: This mutation can be originally modeled.	9aa	28aa	Tecpr2	ENSMUSG00000021275.17	ENSMUST00000169597.9	chr12	19	+	SNP	Missense	E_1	110862704.0	110862704.0	A	C	ENSMUST00000169597.9:c.115A>C	T39P	110862704.0	110862704.0	A	C	ENSMUST00000169597.9:c.115A>C	T39P	CLINVAR-H1609774	CLINVAR-H1609774-M01-V01	CLINVAR	2282287.0	False	False	False	False	False	37
TECPR2	ENSG00000196663.11	ENST00000359520.7	chr14	19	+	True	102843175	102843175	G	T	ENST00000359520.7:c.117G>T	T39delinsT	Silent	E_1	SNP	True	0	Class 0: This mutation can be originally modeled.	9aa	28aa	Tecpr2	ENSMUSG00000021275.17	ENSMUST00000169597.9	chr12	19	+	SNP	Silent	E_1	110862706.0	110862706.0	A	T	ENSMUST00000169597.9:c.117A>T	T39delinsT	110862706.0	110862706.0	A	T	ENSMUST00000169597.9:c.117A>T	T39delinsT	CLINVAR-H1609775	CLINVAR-H1609775-M01-V01	CLINVAR	2148735.0	False	False	False	False	False	37
TECPR2	ENSG00000196663.11	ENST00000359520.7	chr14	19	+	True	102843178	102843178	C	T	ENST00000359520.7:c.120C>T	A40delinsA	Silent	E_1	SNP	True	0	Class 0: This mutation can be originally modeled.	10aa	27aa	Tecpr2	ENSMUSG00000021275.17	ENSMUST00000169597.9	chr12	19	+	SNP	Silent	E_1	110862709.0	110862709.0	C	T	ENSMUST00000169597.9:c.120C>T	A40delinsA	110862709.0	110862709.0	C	T	ENSMUST00000169597.9:c.120C>T	A40delinsA	CLINVAR-H1609776	CLINVAR-H1609776-M01-V01	CLINVAR	1077242.0	False	False	False	False	False	37
TECPR2	ENSG00000196663.11	ENST00000359520.7	chr14	19	+	True	102843181	102843181	C	G	ENST00000359520.7:c.123C>G	L41delinsL	Silent	E_1	SNP	True	0	Class 0: This mutation can be originally modeled.	11aa	26aa	Tecpr2	ENSMUSG00000021275.17	ENSMUST00000169597.9	chr12	19	+	SNP	Silent	E_1	110862712.0	110862712.0	G	G	ENSMUST00000169597.9:c.123G>G	L41delinsL	110862712.0	110862712.0	G	G	ENSMUST00000169597.9:c.123G>G	L41delinsL	CLINVAR-H1609777	CLINVAR-H1609777-M01-V01	CLINVAR	1452378.0	False	False	False	False	False	37
TECPR2	ENSG00000196663.11	ENST00000359520.7	chr14	19	+	True	102843181	102843181	C	T	ENST00000359520.7:c.123C>T	L41delinsL	Silent	E_1	SNP	True	0	Class 0: This mutation can be originally modeled.	11aa	26aa	Tecpr2	ENSMUSG00000021275.17	ENSMUST00000169597.9	chr12	19	+	SNP	Silent	E_1	110862712.0	110862712.0	G	T	ENSMUST00000169597.9:c.123G>T	L41delinsL	110862712.0	110862712.0	G	T	ENSMUST00000169597.9:c.123G>T	L41delinsL	CLINVAR-H1609778	CLINVAR-H1609778-M01-V01	CLINVAR	1142591.0	False	False	False	False	False	37
TECPR2	ENSG00000196663.11	ENST00000359520.7	chr14	19	+	True	102843190	102843190	C	T	ENST00000359520.7:c.132C>T	N44delinsN	Silent	E_1	SNP	True	0	Class 0: This mutation can be originally modeled.	14aa	23aa	Tecpr2	ENSMUSG00000021275.17	ENSMUST00000169597.9	chr12	19	+	SNP	Silent	E_1	110862721.0	110862721.0	C	T	ENSMUST00000169597.9:c.132C>T	N44delinsN	110862721.0	110862721.0	C	T	ENSMUST00000169597.9:c.132C>T	N44delinsN	CLINVAR-H1609779	CLINVAR-H1609779-M01-V01	CLINVAR	1105920.0	False	False	False	False	False	37
TECPR2	ENSG00000196663.11	ENST00000359520.7	chr14	19	+	True	102843195	102843195	A	G	ENST00000359520.7:c.137A>G	D46G	Missense	E_1	SNP	True	0	Class 0: This mutation can be originally modeled.	16aa	21aa	Tecpr2	ENSMUSG00000021275.17	ENSMUST00000169597.9	chr12	19	+	SNP	Missense	E_1	110862726.0	110862726.0	A	G	ENSMUST00000169597.9:c.137A>G	D46G	110862726.0	110862726.0	A	G	ENSMUST00000169597.9:c.137A>G	D46G	CLINVAR-H1609780	CLINVAR-H1609780-M01-V01	CLINVAR	2280983.0	False	False	False	False	False	37
TECPR2	ENSG00000196663.11	ENST00000359520.7	chr14	19	+	True	102843199	102843199	C	T	ENST00000359520.7:c.141C>T	Y47delinsY	Silent	E_1	SNP	True	0	Class 0: This mutation can be originally modeled.	17aa	20aa	Tecpr2	ENSMUSG00000021275.17	ENSMUST00000169597.9	chr12	19	+	SNP	Silent	E_1	110862730.0	110862730.0	C	T	ENSMUST00000169597.9:c.141C>T	Y47delinsY	110862730.0	110862730.0	C	T	ENSMUST00000169597.9:c.141C>T	Y47delinsY	CLINVAR-H1609781	CLINVAR-H1609781-M01-V01	CLINVAR	1079745.0	False	False	False	False	False	37
TECPR2	ENSG00000196663.11	ENST00000359520.7	chr14	19	+	True	102843200	102843200	A	G	ENST00000359520.7:c.142A>G	I48V	Missense	E_1	SNP	True	0	Class 0: This mutation can be originally modeled.	18aa	19aa	Tecpr2	ENSMUSG00000021275.17	ENSMUST00000169597.9	chr12	19	+	SNP	Missense	E_1	110862731.0	110862731.0	A	G	ENSMUST00000169597.9:c.142A>G	I48V	110862731.0	110862731.0	A	G	ENSMUST00000169597.9:c.142A>G	I48V	CLINVAR-H1609782	CLINVAR-H1609782-M01-V01	CLINVAR	961418.0	False	False	False	False	False	37
TECPR2	ENSG00000196663.11	ENST00000359520.7	chr14	19	+	True	102843202	102843202	C	T	ENST00000359520.7:c.144C>T	I48delinsI	Silent	E_1	SNP	True	0	Class 0: This mutation can be originally modeled.	18aa	19aa	Tecpr2	ENSMUSG00000021275.17	ENSMUST00000169597.9	chr12	19	+	SNP	Silent	E_1	110862733.0	110862733.0	T	T	ENSMUST00000169597.9:c.144T>T	I48delinsI	110862733.0	110862733.0	T	T	ENSMUST00000169597.9:c.144T>T	I48delinsI	CLINVAR-H1609783	CLINVAR-H1609783-M01-V01	CLINVAR	1580409.0	False	False	False	False	False	37
TECPR2	ENSG00000196663.11	ENST00000359520.7	chr14	19	+	True	102843205	102843205	G	A	ENST00000359520.7:c.147G>A	A49delinsA	Silent	E_1	SNP	True	0	Class 0: This mutation can be originally modeled.	19aa	18aa	Tecpr2	ENSMUSG00000021275.17	ENSMUST00000169597.9	chr12	19	+	SNP	Silent	E_1	110862736.0	110862736.0	A	A	ENSMUST00000169597.9:c.147A>A	A49delinsA	110862736.0	110862736.0	A	A	ENSMUST00000169597.9:c.147A>A	A49delinsA	CLINVAR-H1609784	CLINVAR-H1609784-M01-V01	CLINVAR	1086112.0	False	False	False	False	False	37
TECPR2	ENSG00000196663.11	ENST00000359520.7	chr14	19	+	True	102843208	102843208	G	A	ENST00000359520.7:c.150G>A	V50delinsV	Silent	E_1	SNP	True	0	Class 0: This mutation can be originally modeled.	20aa	17aa	Tecpr2	ENSMUSG00000021275.17	ENSMUST00000169597.9	chr12	19	+	SNP	Silent	E_1	110862739.0	110862739.0	G	A	ENSMUST00000169597.9:c.150G>A	V50delinsV	110862739.0	110862739.0	G	A	ENSMUST00000169597.9:c.150G>A	V50delinsV	CLINVAR-H1609785	CLINVAR-H1609785-M01-V01	CLINVAR	1433254.0	False	False	False	False	False	37
TECPR2	ENSG00000196663.11	ENST00000359520.7	chr14	19	+	True	102843216	102843216	G	A	ENST00000359520.7:c.158G>A	S53N	Missense	E_1	SNP	True	0	Class 0: This mutation can be originally modeled.	23aa	14aa	Tecpr2	ENSMUSG00000021275.17	ENSMUST00000169597.9	chr12	19	+	SNP	Missense	E_1	110862747.0	110862747.0	G	A	ENSMUST00000169597.9:c.158G>A	S53N	110862747.0	110862747.0	G	A	ENSMUST00000169597.9:c.158G>A	S53N	CLINVAR-H1609786	CLINVAR-H1609786-M01-V01	CLINVAR	1363570.0	False	False	False	False	False	37
TECPR2	ENSG00000196663.11	ENST00000359520.7	chr14	19	+	True	102843220	102843220	C	T	ENST00000359520.7:c.162C>T	I54delinsI	Silent	E_1	SNP	True	0	Class 0: This mutation can be originally modeled.	24aa	13aa	Tecpr2	ENSMUSG00000021275.17	ENSMUST00000169597.9	chr12	19	+	SNP	Silent	E_1	110862751.0	110862751.0	C	T	ENSMUST00000169597.9:c.162C>T	I54delinsI	110862751.0	110862751.0	C	T	ENSMUST00000169597.9:c.162C>T	I54delinsI	CLINVAR-H1609787	CLINVAR-H1609787-M01-V01	CLINVAR	1624192.0	False	False	False	False	False	37
TECPR2	ENSG00000196663.11	ENST00000359520.7	chr14	19	+	True	102843221	102843221	G	A	ENST00000359520.7:c.163G>A	G55S	Missense	E_1	SNP	True	0	Class 0: This mutation can be originally modeled.	25aa	12aa	Tecpr2	ENSMUSG00000021275.17	ENSMUST00000169597.9	chr12	19	+	SNP	Missense	E_1	110862752.0	110862752.0	G	A	ENSMUST00000169597.9:c.163G>A	G55S	110862752.0	110862752.0	G	A	ENSMUST00000169597.9:c.163G>A	G55S	CLINVAR-H1609788	CLINVAR-H1609788-M01-V01	CLINVAR	2466920.0	False	False	False	False	False	37
TECPR2	ENSG00000196663.11	ENST00000359520.7	chr14	19	+	True	102843225	102843225	T	C	ENST00000359520.7:c.167T>C	M56T	Missense	E_1	SNP	True	0	Class 0: This mutation can be originally modeled.	26aa	11aa	Tecpr2	ENSMUSG00000021275.17	ENSMUST00000169597.9	chr12	19	+	SNP	Missense	E_1	110862756.0	110862756.0	T	C	ENSMUST00000169597.9:c.167T>C	M56T	110862756.0	110862756.0	T	C	ENSMUST00000169597.9:c.167T>C	M56T	CLINVAR-H1609789	CLINVAR-H1609789-M01-V01	CLINVAR	1523303.0	False	False	False	False	False	37
TECPR2	ENSG00000196663.11	ENST00000359520.7	chr14	19	+	True	102843229	102843229	C	G	ENST00000359520.7:c.171C>G	L57delinsL	Silent	E_1	SNP	True	0	Class 0: This mutation can be originally modeled.	27aa	10aa	Tecpr2	ENSMUSG00000021275.17	ENSMUST00000169597.9	chr12	19	+	SNP	Silent	E_1	110862760.0	110862760.0	C	G	ENSMUST00000169597.9:c.171C>G	L57delinsL	110862760.0	110862760.0	C	G	ENSMUST00000169597.9:c.171C>G	L57delinsL	CLINVAR-H1609790	CLINVAR-H1609790-M01-V01	CLINVAR	1106222.0	False	False	False	False	False	37
TECPR2	ENSG00000196663.11	ENST00000359520.7	chr14	19	+	True	102843231	102843231	A	G	ENST00000359520.7:c.173A>G	Y58C	Missense	E_1	SNP	True	0	Class 0: This mutation can be originally modeled.	28aa	9aa	Tecpr2	ENSMUSG00000021275.17	ENSMUST00000169597.9	chr12	19	+	SNP	Missense	E_1	110862762.0	110862762.0	A	G	ENSMUST00000169597.9:c.173A>G	Y58C	110862762.0	110862762.0	A	G	ENSMUST00000169597.9:c.173A>G	Y58C	CLINVAR-H1609791	CLINVAR-H1609791-M01-V01	CLINVAR	2154661.0	False	False	False	False	False	37
TECPR2	ENSG00000196663.11	ENST00000359520.7	chr14	19	+	True	102843231	102843231	A	T	ENST00000359520.7:c.173A>T	Y58F	Missense	E_1	SNP	True	0	Class 0: This mutation can be originally modeled.	28aa	9aa	Tecpr2	ENSMUSG00000021275.17	ENSMUST00000169597.9	chr12	19	+	SNP	Missense	E_1	110862762.0	110862762.0	A	T	ENSMUST00000169597.9:c.173A>T	Y58F	110862762.0	110862762.0	A	T	ENSMUST00000169597.9:c.173A>T	Y58F	CLINVAR-H1609792	CLINVAR-H1609792-M01-V01	CLINVAR	1448941.0	False	False	False	False	False	37
TECPR2	ENSG00000196663.11	ENST00000359520.7	chr14	19	+	True	102843235	102843235	G	C	ENST00000359520.7:c.177G>C	L59delinsL	Silent	E_1	SNP	True	0	Class 0: This mutation can be originally modeled.	29aa	8aa	Tecpr2	ENSMUSG00000021275.17	ENSMUST00000169597.9	chr12	19	+	SNP	Silent	E_1	110862766.0	110862766.0	G	C	ENSMUST00000169597.9:c.177G>C	L59delinsL	110862766.0	110862766.0	G	C	ENSMUST00000169597.9:c.177G>C	L59delinsL	CLINVAR-H1609793	CLINVAR-H1609793-M01-V01	CLINVAR	1968681.0	False	False	False	False	False	37
TECPR2	ENSG00000196663.11	ENST00000359520.7	chr14	19	+	True	102843238	102843238	C	T	ENST00000359520.7:c.180C>T	Y60delinsY	Silent	E_1	SNP	True	0	Class 0: This mutation can be originally modeled.	30aa	7aa	Tecpr2	ENSMUSG00000021275.17	ENSMUST00000169597.9	chr12	19	+	SNP	Silent	E_1	110862769.0	110862769.0	C	T	ENSMUST00000169597.9:c.180C>T	Y60delinsY	110862769.0	110862769.0	C	T	ENSMUST00000169597.9:c.180C>T	Y60delinsY	CLINVAR-H1609794	CLINVAR-H1609794-M01-V01	CLINVAR	1567806.0	False	False	False	False	False	37
TECPR2	ENSG00000196663.11	ENST00000359520.7	chr14	19	+	True	102843265	102843265	G	A	ENST00000359520.7:c.207G>A	K69delinsK	Silent	E_1	SNP	True	0	Class 0: This mutation can be originally modeled.	0aa	0aa	Tecpr2	ENSMUSG00000021275.17	ENSMUST00000169597.9	chr12	19	+	SNP	Silent	E_1	110862793.0	110862793.0	G	A	ENSMUST00000169597.9:c.204G>A	K68delinsK	110862793.0	110862793.0	G	A	ENSMUST00000169597.9:c.204G>A	K68delinsK	CLINVAR-H1609795	CLINVAR-H1609795-M01-V01	CLINVAR	1548261.0	False	False	False	False	False	0
TECPR2	ENSG00000196663.11	ENST00000359520.7	chr14	19	+	True	102873680	102873680	G	A	ENST00000359520.7:c.225G>A	K75delinsK	Silent	E_2	SNP	True	0	Class 0: This mutation can be originally modeled.	1aa	0aa	Tecpr2	ENSMUSG00000021275.17	ENSMUST00000169597.9	chr12	19	+	SNP	Silent	E_2	110881089.0	110881089.0	G	A	ENSMUST00000169597.9:c.225G>A	K75delinsK	110881089.0	110881089.0	G	A	ENSMUST00000169597.9:c.225G>A	K75delinsK	CLINVAR-H1609810	CLINVAR-H1609810-M01-V01	CLINVAR	507103.0	False	False	False	False	False	1
TECPR2	ENSG00000196663.11	ENST00000359520.7	chr14	19	+	True	102873686	102873686	A	G	ENST00000359520.7:c.231A>G	E77delinsE	Silent	E_2	SNP	True	0	Class 0: This mutation can be originally modeled.	0aa	47aa	Tecpr2	ENSMUSG00000021275.17	ENSMUST00000169597.9	chr12	19	+	SNP	Silent	E_2	110881095.0	110881095.0	G	G	ENSMUST00000169597.9:c.231G>G	E77delinsE	110881095.0	110881095.0	G	G	ENSMUST00000169597.9:c.231G>G	E77delinsE	CLINVAR-H1609813	CLINVAR-H1609813-M01-V01	CLINVAR	1096391.0	False	False	False	False	False	47
TECPR2	ENSG00000196663.11	ENST00000359520.7	chr14	19	+	True	102873698	102873698	G	C	ENST00000359520.7:c.243G>C	V81delinsV	Silent	E_2	SNP	True	0	Class 0: This mutation can be originally modeled.	4aa	43aa	Tecpr2	ENSMUSG00000021275.17	ENSMUST00000169597.9	chr12	19	+	SNP	Silent	E_2	110881107.0	110881107.0	G	C	ENSMUST00000169597.9:c.243G>C	V81delinsV	110881107.0	110881107.0	G	C	ENSMUST00000169597.9:c.243G>C	V81delinsV	CLINVAR-H1609815	CLINVAR-H1609815-M01-V01	CLINVAR	1152155.0	False	False	False	False	False	47
TECPR2	ENSG00000196663.11	ENST00000359520.7	chr14	19	+	True	102873701	102873701	G	A	ENST00000359520.7:c.246G>A	V82delinsV	Silent	E_2	SNP	True	0	Class 0: This mutation can be originally modeled.	5aa	42aa	Tecpr2	ENSMUSG00000021275.17	ENSMUST00000169597.9	chr12	19	+	SNP	Silent	E_2	110881110.0	110881110.0	G	A	ENSMUST00000169597.9:c.246G>A	V82delinsV	110881110.0	110881110.0	G	A	ENSMUST00000169597.9:c.246G>A	V82delinsV	CLINVAR-H1609816	CLINVAR-H1609816-M01-V01	CLINVAR	2170212.0	False	False	False	False	False	47
TECPR2	ENSG00000196663.11	ENST00000359520.7	chr14	19	+	True	102873707	102873707	G	A	ENST00000359520.7:c.252G>A	L84delinsL	Silent	E_2	SNP	True	0	Class 0: This mutation can be originally modeled.	7aa	40aa	Tecpr2	ENSMUSG00000021275.17	ENSMUST00000169597.9	chr12	19	+	SNP	Silent	E_2	110881116.0	110881116.0	G	A	ENSMUST00000169597.9:c.252G>A	L84delinsL	110881116.0	110881116.0	G	A	ENSMUST00000169597.9:c.252G>A	L84delinsL	CLINVAR-H1609817	CLINVAR-H1609817-M01-V01	CLINVAR	1153474.0	False	False	False	False	False	47
TECPR2	ENSG00000196663.11	ENST00000359520.7	chr14	19	+	True	102873725	102873725	C	T	ENST00000359520.7:c.270C>T	D90delinsD	Silent	E_2	SNP	True	0	Class 0: This mutation can be originally modeled.	13aa	34aa	Tecpr2	ENSMUSG00000021275.17	ENSMUST00000169597.9	chr12	19	+	SNP	Silent	E_2	110881134.0	110881134.0	C	T	ENSMUST00000169597.9:c.270C>T	D90delinsD	110881134.0	110881134.0	C	T	ENSMUST00000169597.9:c.270C>T	D90delinsD	CLINVAR-H1609818	CLINVAR-H1609818-M01-V01	CLINVAR	1139909.0	False	False	False	False	False	47
TECPR2	ENSG00000196663.11	ENST00000359520.7	chr14	19	+	True	102873731	102873731	G	A	ENST00000359520.7:c.276G>A	V92delinsV	Silent	E_2	SNP	True	0	Class 0: This mutation can be originally modeled.	15aa	32aa	Tecpr2	ENSMUSG00000021275.17	ENSMUST00000169597.9	chr12	19	+	SNP	Silent	E_2	110881140.0	110881140.0	T	A	ENSMUST00000169597.9:c.276T>A	V92delinsV	110881140.0	110881140.0	T	A	ENSMUST00000169597.9:c.276T>A	V92delinsV	CLINVAR-H1609819	CLINVAR-H1609819-M01-V01	CLINVAR	2103583.0	False	False	False	False	False	47
TECPR2	ENSG00000196663.11	ENST00000359520.7	chr14	19	+	True	102873734	102873734	A	G	ENST00000359520.7:c.279A>G	A93delinsA	Silent	E_2	SNP	True	0	Class 0: This mutation can be originally modeled.	16aa	31aa	Tecpr2	ENSMUSG00000021275.17	ENSMUST00000169597.9	chr12	19	+	SNP	Silent	E_2	110881143.0	110881143.0	A	G	ENSMUST00000169597.9:c.279A>G	A93delinsA	110881143.0	110881143.0	A	G	ENSMUST00000169597.9:c.279A>G	A93delinsA	CLINVAR-H1609820	CLINVAR-H1609820-M01-V01	CLINVAR	1106905.0	False	False	False	False	False	47
TECPR2	ENSG00000196663.11	ENST00000359520.7	chr14	19	+	True	102873743	102873743	A	G	ENST00000359520.7:c.288A>G	T96delinsT	Silent	E_2	SNP	True	0	Class 0: This mutation can be originally modeled.	19aa	28aa	Tecpr2	ENSMUSG00000021275.17	ENSMUST00000169597.9	chr12	19	+	SNP	Silent	E_2	110881152.0	110881152.0	T	G	ENSMUST00000169597.9:c.288T>G	T96delinsT	110881152.0	110881152.0	T	G	ENSMUST00000169597.9:c.288T>G	T96delinsT	CLINVAR-H1609821	CLINVAR-H1609821-M01-V01	CLINVAR	1569268.0	False	False	False	False	False	47
TECPR2	ENSG00000196663.11	ENST00000359520.7	chr14	19	+	True	102873752	102873752	C	G	ENST00000359520.7:c.297C>G	G99delinsG	Silent	E_2	SNP	True	0	Class 0: This mutation can be originally modeled.	22aa	25aa	Tecpr2	ENSMUSG00000021275.17	ENSMUST00000169597.9	chr12	19	+	SNP	Silent	E_2	110881161.0	110881161.0	G	G	ENSMUST00000169597.9:c.297G>G	G99delinsG	110881161.0	110881161.0	G	G	ENSMUST00000169597.9:c.297G>G	G99delinsG	CLINVAR-H1609822	CLINVAR-H1609822-M01-V01	CLINVAR	1603157.0	False	False	False	False	False	47
TECPR2	ENSG00000196663.11	ENST00000359520.7	chr14	19	+	True	102873755	102873755	G	A	ENST00000359520.7:c.300G>A	R100delinsR	Silent	E_2	SNP	True	0	Class 0: This mutation can be originally modeled.	23aa	24aa	Tecpr2	ENSMUSG00000021275.17	ENSMUST00000169597.9	chr12	19	+	SNP	Silent	E_2	110881164.0	110881164.0	G	A	ENSMUST00000169597.9:c.300G>A	R100delinsR	110881164.0	110881164.0	G	A	ENSMUST00000169597.9:c.300G>A	R100delinsR	CLINVAR-H1609823	CLINVAR-H1609823-M01-V01	CLINVAR	1616762.0	False	False	False	False	False	47
TECPR2	ENSG00000196663.11	ENST00000359520.7	chr14	19	+	True	102873770	102873770	A	G	ENST00000359520.7:c.315A>G	Q105delinsQ	Silent	E_2	SNP	True	0	Class 0: This mutation can be originally modeled.	28aa	19aa	Tecpr2	ENSMUSG00000021275.17	ENSMUST00000169597.9	chr12	19	+	SNP	Silent	E_2	110881179.0	110881179.0	G	G	ENSMUST00000169597.9:c.315G>G	Q105delinsQ	110881179.0	110881179.0	G	G	ENSMUST00000169597.9:c.315G>G	Q105delinsQ	CLINVAR-H1609824	CLINVAR-H1609824-M01-V01	CLINVAR	2177707.0	False	False	False	False	False	47
TECPR2	ENSG00000196663.11	ENST00000359520.7	chr14	19	+	True	102873773	102873773	T	C	ENST00000359520.7:c.318T>C	L106delinsL	Silent	E_2	SNP	True	0	Class 0: This mutation can be originally modeled.	29aa	18aa	Tecpr2	ENSMUSG00000021275.17	ENSMUST00000169597.9	chr12	19	+	SNP	Silent	E_2	110881182.0	110881182.0	T	C	ENSMUST00000169597.9:c.318T>C	L106delinsL	110881182.0	110881182.0	T	C	ENSMUST00000169597.9:c.318T>C	L106delinsL	CLINVAR-H1609825	CLINVAR-H1609825-M01-V01	CLINVAR	1094003.0	False	False	False	False	False	47
TECPR2	ENSG00000196663.11	ENST00000359520.7	chr14	19	+	True	102873776	102873776	A	G	ENST00000359520.7:c.321A>G	V107delinsV	Silent	E_2	SNP	True	0	Class 0: This mutation can be originally modeled.	30aa	17aa	Tecpr2	ENSMUSG00000021275.17	ENSMUST00000169597.9	chr12	19	+	SNP	Silent	E_2	110881185.0	110881185.0	G	G	ENSMUST00000169597.9:c.321G>G	V107delinsV	110881185.0	110881185.0	G	G	ENSMUST00000169597.9:c.321G>G	V107delinsV	CLINVAR-H1609826	CLINVAR-H1609826-M01-V01	CLINVAR	1105516.0	False	False	False	False	False	47
TECPR2	ENSG00000196663.11	ENST00000359520.7	chr14	19	+	True	102873779	102873779	T	C	ENST00000359520.7:c.324T>C	S108delinsS	Silent	E_2	SNP	True	0	Class 0: This mutation can be originally modeled.	31aa	16aa	Tecpr2	ENSMUSG00000021275.17	ENSMUST00000169597.9	chr12	19	+	SNP	Silent	E_2	110881188.0	110881188.0	T	C	ENSMUST00000169597.9:c.324T>C	S108delinsS	110881188.0	110881188.0	T	C	ENSMUST00000169597.9:c.324T>C	S108delinsS	CLINVAR-H1609827	CLINVAR-H1609827-M01-V01	CLINVAR	2014528.0	False	False	False	False	False	47
TECPR2	ENSG00000196663.11	ENST00000359520.7	chr14	19	+	True	102873779	102873779	T	G	ENST00000359520.7:c.324T>G	S108delinsS	Silent	E_2	SNP	True	0	Class 0: This mutation can be originally modeled.	31aa	16aa	Tecpr2	ENSMUSG00000021275.17	ENSMUST00000169597.9	chr12	19	+	SNP	Silent	E_2	110881188.0	110881188.0	T	G	ENSMUST00000169597.9:c.324T>G	S108delinsS	110881188.0	110881188.0	T	G	ENSMUST00000169597.9:c.324T>G	S108delinsS	CLINVAR-H1609828	CLINVAR-H1609828-M01-V01	CLINVAR	1603470.0	False	False	False	False	False	47
TECPR2	ENSG00000196663.11	ENST00000359520.7	chr14	19	+	True	102873782	102873782	A	G	ENST00000359520.7:c.327A>G	S109delinsS	Silent	E_2	SNP	True	0	Class 0: This mutation can be originally modeled.	32aa	15aa	Tecpr2	ENSMUSG00000021275.17	ENSMUST00000169597.9	chr12	19	+	SNP	Silent	E_2	110881191.0	110881191.0	A	G	ENSMUST00000169597.9:c.327A>G	S109delinsS	110881191.0	110881191.0	A	G	ENSMUST00000169597.9:c.327A>G	S109delinsS	CLINVAR-H1609829	CLINVAR-H1609829-M01-V01	CLINVAR	1124725.0	False	False	False	False	False	47
TECPR2	ENSG00000196663.11	ENST00000359520.7	chr14	19	+	True	102874827	102874827	T	G	ENST00000359520.7:c.351T>G	L117delinsL	Silent	E_3	SNP	True	0	Class 0: This mutation can be originally modeled.	40aa	7aa	Tecpr2	ENSMUSG00000021275.17	ENSMUST00000169597.9	chr12	19	+	SNP	Silent	E_3	110881783.0	110881783.0	G	G	ENSMUST00000169597.9:c.351G>G	L117delinsL	110881783.0	110881783.0	G	G	ENSMUST00000169597.9:c.351G>G	L117delinsL	CLINVAR-H1609839	CLINVAR-H1609839-M01-V01	CLINVAR	989659.0	False	False	False	False	False	47
TECPR2	ENSG00000196663.11	ENST00000359520.7	chr14	19	+	True	102874830	102874830	G	A	ENST00000359520.7:c.354G>A	R118delinsR	Silent	E_3	SNP	True	0	Class 0: This mutation can be originally modeled.	41aa	6aa	Tecpr2	ENSMUSG00000021275.17	ENSMUST00000169597.9	chr12	19	+	SNP	Silent	E_3	110881786.0	110881786.0	G	A	ENSMUST00000169597.9:c.354G>A	R118delinsR	110881786.0	110881786.0	G	A	ENSMUST00000169597.9:c.354G>A	R118delinsR	CLINVAR-H1609840	CLINVAR-H1609840-M01-V01	CLINVAR	1137087.0	False	False	False	False	False	47
TECPR2	ENSG00000196663.11	ENST00000359520.7	chr14	19	+	True	102874847	102874847	G	T	ENST00000359520.7:c.371G>T	G124V	Missense	E_3	SNP	True	0	Class 0: This mutation can be originally modeled.	47aa	0aa	Tecpr2	ENSMUSG00000021275.17	ENSMUST00000169597.9	chr12	19	+	SNP	Missense	E_3	110881803.0	110881803.0	G	T	ENSMUST00000169597.9:c.371G>T	G124V	110881803.0	110881803.0	G	T	ENSMUST00000169597.9:c.371G>T	G124V	CLINVAR-H1609841	CLINVAR-H1609841-M01-V01	CLINVAR	2403443.0	False	False	False	False	False	47
TECPR2	ENSG00000196663.11	ENST00000359520.7	chr14	19	+	True	102874854	102874854	C	T	ENST00000359520.7:c.378C>T	H126delinsH	Silent	E_3	SNP	True	0	Class 0: This mutation can be originally modeled.	0aa	1aa	Tecpr2	ENSMUSG00000021275.17	ENSMUST00000169597.9	chr12	19	+	SNP	Silent	E_3	110881810.0	110881810.0	C	T	ENSMUST00000169597.9:c.378C>T	H126delinsH	110881810.0	110881810.0	C	T	ENSMUST00000169597.9:c.378C>T	H126delinsH	CLINVAR-H1609842	CLINVAR-H1609842-M01-V01	CLINVAR	1547278.0	False	False	False	False	False	1
TECPR2	ENSG00000196663.11	ENST00000359520.7	chr14	19	+	True	102874862	102874862	G	A	ENST00000359520.7:c.386G>A	S129N	Missense	E_3	SNP	True	0	Class 0: This mutation can be originally modeled.	0aa	34aa	Tecpr2	ENSMUSG00000021275.17	ENSMUST00000169597.9	chr12	19	+	SNP	Missense	E_3	110881818.0	110881818.0	G	A	ENSMUST00000169597.9:c.386G>A	S129N	110881818.0	110881818.0	G	A	ENSMUST00000169597.9:c.386G>A	S129N	CLINVAR-H1609844	CLINVAR-H1609844-M01-V01	CLINVAR	2145942.0	False	False	False	False	False	34
TECPR2	ENSG00000196663.11	ENST00000359520.7	chr14	19	+	True	102874872	102874872	T	C	ENST00000359520.7:c.396T>C	A132delinsA	Silent	E_3	SNP	True	0	Class 0: This mutation can be originally modeled.	3aa	31aa	Tecpr2	ENSMUSG00000021275.17	ENSMUST00000169597.9	chr12	19	+	SNP	Silent	E_3	110881828.0	110881828.0	G	C	ENSMUST00000169597.9:c.396G>C	A132delinsA	110881828.0	110881828.0	G	C	ENSMUST00000169597.9:c.396G>C	A132delinsA	CLINVAR-H1609845	CLINVAR-H1609845-M01-V01	CLINVAR	1548548.0	False	False	False	False	False	34
TECPR2	ENSG00000196663.11	ENST00000359520.7	chr14	19	+	True	102874878	102874878	T	G	ENST00000359520.7:c.402T>G	A134delinsA	Silent	E_3	SNP	True	0	Class 0: This mutation can be originally modeled.	5aa	29aa	Tecpr2	ENSMUSG00000021275.17	ENSMUST00000169597.9	chr12	19	+	SNP	Silent	E_3	110881834.0	110881834.0	G	G	ENSMUST00000169597.9:c.402G>G	A134delinsA	110881834.0	110881834.0	G	G	ENSMUST00000169597.9:c.402G>G	A134delinsA	CLINVAR-H1609846	CLINVAR-H1609846-M01-V01	CLINVAR	1121630.0	False	False	False	False	False	34
TECPR2	ENSG00000196663.11	ENST00000359520.7	chr14	19	+	True	102874884	102874884	C	A	ENST00000359520.7:c.408C>A	S136R	Missense	E_3	SNP	True	0	Class 0: This mutation can be originally modeled.	7aa	27aa	Tecpr2	ENSMUSG00000021275.17	ENSMUST00000169597.9	chr12	19	+	SNP	Missense	E_3	110881840.0	110881840.0	C	A	ENSMUST00000169597.9:c.408C>A	S136R	110881840.0	110881840.0	C	A	ENSMUST00000169597.9:c.408C>A	S136R	CLINVAR-H1609847	CLINVAR-H1609847-M01-V01	CLINVAR	2069184.0	False	False	False	False	False	34
TECPR2	ENSG00000196663.11	ENST00000359520.7	chr14	19	+	True	102874884	102874884	C	T	ENST00000359520.7:c.408C>T	S136delinsS	Silent	E_3	SNP	True	0	Class 0: This mutation can be originally modeled.	7aa	27aa	Tecpr2	ENSMUSG00000021275.17	ENSMUST00000169597.9	chr12	19	+	SNP	Silent	E_3	110881840.0	110881840.0	C	T	ENSMUST00000169597.9:c.408C>T	S136delinsS	110881840.0	110881840.0	C	T	ENSMUST00000169597.9:c.408C>T	S136delinsS	CLINVAR-H1609848	CLINVAR-H1609848-M01-V01	CLINVAR	1151654.0	False	False	False	False	False	34
TECPR2	ENSG00000196663.11	ENST00000359520.7	chr14	19	+	True	102874889	102874889	A	G	ENST00000359520.7:c.413A>G	N138S	Missense	E_3	SNP	True	0	Class 0: This mutation can be originally modeled.	9aa	25aa	Tecpr2	ENSMUSG00000021275.17	ENSMUST00000169597.9	chr12	19	+	SNP	Missense	E_3	110881845.0	110881845.0	A	G	ENSMUST00000169597.9:c.413A>G	N138S	110881845.0	110881845.0	A	G	ENSMUST00000169597.9:c.413A>G	N138S	CLINVAR-H1609849	CLINVAR-H1609849-M01-V01	CLINVAR	835812.0	False	False	False	False	False	34
TECPR2	ENSG00000196663.11	ENST00000359520.7	chr14	19	+	True	102874899	102874899	A	G	ENST00000359520.7:c.423A>G	K141delinsK	Silent	E_3	SNP	True	0	Class 0: This mutation can be originally modeled.	12aa	22aa	Tecpr2	ENSMUSG00000021275.17	ENSMUST00000169597.9	chr12	19	+	SNP	Silent	E_3	110881855.0	110881855.0	G	G	ENSMUST00000169597.9:c.423G>G	K141delinsK	110881855.0	110881855.0	G	G	ENSMUST00000169597.9:c.423G>G	K141delinsK	CLINVAR-H1609850	CLINVAR-H1609850-M01-V01	CLINVAR	765054.0	False	False	False	False	False	34
TECPR2	ENSG00000196663.11	ENST00000359520.7	chr14	19	+	True	102874900	102874900	T	C	ENST00000359520.7:c.424T>C	L142delinsL	Silent	E_3	SNP	True	0	Class 0: This mutation can be originally modeled.	13aa	21aa	Tecpr2	ENSMUSG00000021275.17	ENSMUST00000169597.9	chr12	19	+	SNP	Silent	E_3	110881856.0	110881856.0	C	C	ENSMUST00000169597.9:c.424C>C	L142delinsL	110881856.0	110881856.0	C	C	ENSMUST00000169597.9:c.424C>C	L142delinsL	CLINVAR-H1609851	CLINVAR-H1609851-M01-V01	CLINVAR	2068811.0	False	False	False	False	False	34
TECPR2	ENSG00000196663.11	ENST00000359520.7	chr14	19	+	True	102874905	102874905	C	T	ENST00000359520.7:c.429C>T	F143delinsF	Silent	E_3	SNP	True	0	Class 0: This mutation can be originally modeled.	14aa	20aa	Tecpr2	ENSMUSG00000021275.17	ENSMUST00000169597.9	chr12	19	+	SNP	Silent	E_3	110881861.0	110881861.0	C	T	ENSMUST00000169597.9:c.429C>T	F143delinsF	110881861.0	110881861.0	C	T	ENSMUST00000169597.9:c.429C>T	F143delinsF	CLINVAR-H1609852	CLINVAR-H1609852-M01-V01	CLINVAR	1649113.0	False	False	False	False	False	34
TECPR2	ENSG00000196663.11	ENST00000359520.7	chr14	19	+	True	102874908	102874908	T	C	ENST00000359520.7:c.432T>C	S144delinsS	Silent	E_3	SNP	True	0	Class 0: This mutation can be originally modeled.	15aa	19aa	Tecpr2	ENSMUSG00000021275.17	ENSMUST00000169597.9	chr12	19	+	SNP	Silent	E_3	110881864.0	110881864.0	T	C	ENSMUST00000169597.9:c.432T>C	S144delinsS	110881864.0	110881864.0	T	C	ENSMUST00000169597.9:c.432T>C	S144delinsS	CLINVAR-H1609853	CLINVAR-H1609853-M01-V01	CLINVAR	1542864.0	False	False	False	False	False	34
TECPR2	ENSG00000196663.11	ENST00000359520.7	chr14	19	+	True	102874914	102874914	T	C	ENST00000359520.7:c.438T>C	D146delinsD	Silent	E_3	SNP	True	0	Class 0: This mutation can be originally modeled.	17aa	17aa	Tecpr2	ENSMUSG00000021275.17	ENSMUST00000169597.9	chr12	19	+	SNP	Silent	E_3	110881870.0	110881870.0	C	C	ENSMUST00000169597.9:c.438C>C	D146delinsD	110881870.0	110881870.0	C	C	ENSMUST00000169597.9:c.438C>C	D146delinsD	CLINVAR-H1609854	CLINVAR-H1609854-M01-V01	CLINVAR	1529402.0	False	False	False	False	False	34
TECPR2	ENSG00000196663.11	ENST00000359520.7	chr14	19	+	True	102874929	102874929	T	A	ENST00000359520.7:c.453T>A	I151delinsI	Silent	E_3	SNP	True	0	Class 0: This mutation can be originally modeled.	22aa	12aa	Tecpr2	ENSMUSG00000021275.17	ENSMUST00000169597.9	chr12	19	+	SNP	Silent	E_3	110881885.0	110881885.0	C	A	ENSMUST00000169597.9:c.453C>A	I151delinsI	110881885.0	110881885.0	C	A	ENSMUST00000169597.9:c.453C>A	I151delinsI	CLINVAR-H1609855	CLINVAR-H1609855-M01-V01	CLINVAR	1642358.0	False	False	False	False	False	34
TECPR2	ENSG00000196663.11	ENST00000359520.7	chr14	19	+	True	102874935	102874935	T	C	ENST00000359520.7:c.459T>C	Y153delinsY	Silent	E_3	SNP	True	0	Class 0: This mutation can be originally modeled.	24aa	10aa	Tecpr2	ENSMUSG00000021275.17	ENSMUST00000169597.9	chr12	19	+	SNP	Silent	E_3	110881891.0	110881891.0	C	C	ENSMUST00000169597.9:c.459C>C	Y153delinsY	110881891.0	110881891.0	C	C	ENSMUST00000169597.9:c.459C>C	Y153delinsY	CLINVAR-H1609856	CLINVAR-H1609856-M01-V01	CLINVAR	1123401.0	False	False	False	False	False	34
TECPR2	ENSG00000196663.11	ENST00000359520.7	chr14	19	+	True	102880975	102880975	G	A	ENST00000359520.7:c.483G>A	G161delinsG	Silent	E_4	SNP	True	0	Class 0: This mutation can be originally modeled.	32aa	2aa	Tecpr2	ENSMUSG00000021275.17	ENSMUST00000169597.9	chr12	19	+	SNP	Silent	E_4	110885305.0	110885305.0	T	A	ENSMUST00000169597.9:c.483T>A	G161delinsG	110885305.0	110885305.0	T	A	ENSMUST00000169597.9:c.483T>A	G161delinsG	CLINVAR-H1609861	CLINVAR-H1609861-M01-V01	CLINVAR	756254.0	False	False	False	False	False	34
TECPR2	ENSG00000196663.11	ENST00000359520.7	chr14	19	+	True	102880978	102880978	C	G	ENST00000359520.7:c.486C>G	L162delinsL	Silent	E_4	SNP	True	0	Class 0: This mutation can be originally modeled.	33aa	1aa	Tecpr2	ENSMUSG00000021275.17	ENSMUST00000169597.9	chr12	19	+	SNP	Silent	E_4	110885308.0	110885308.0	C	G	ENSMUST00000169597.9:c.486C>G	L162delinsL	110885308.0	110885308.0	C	G	ENSMUST00000169597.9:c.486C>G	L162delinsL	CLINVAR-H1609862	CLINVAR-H1609862-M01-V01	CLINVAR	1139699.0	False	False	False	False	False	34
TECPR2	ENSG00000196663.11	ENST00000359520.7	chr14	19	+	True	102880993	102880993	G	C	ENST00000359520.7:c.501G>C	L167delinsL	Silent	E_4	SNP	True	0	Class 0: This mutation can be originally modeled.	0aa	34aa	Tecpr2	ENSMUSG00000021275.17	ENSMUST00000169597.9	chr12	19	+	SNP	Silent	E_4	110885323.0	110885323.0	T	C	ENSMUST00000169597.9:c.501T>C	L167delinsL	110885323.0	110885323.0	T	C	ENSMUST00000169597.9:c.501T>C	L167delinsL	CLINVAR-H1609863	CLINVAR-H1609863-M01-V01	CLINVAR	2112981.0	False	False	False	False	False	34
TECPR2	ENSG00000196663.11	ENST00000359520.7	chr14	19	+	True	102880997	102880997	T	C	ENST00000359520.7:c.505T>C	L169delinsL	Silent	E_4	SNP	True	0	Class 0: This mutation can be originally modeled.	2aa	32aa	Tecpr2	ENSMUSG00000021275.17	ENSMUST00000169597.9	chr12	19	+	SNP	Silent	E_4	110885327.0	110885327.0	T	C	ENSMUST00000169597.9:c.505T>C	L169delinsL	110885327.0	110885327.0	T	C	ENSMUST00000169597.9:c.505T>C	L169delinsL	CLINVAR-H1609864	CLINVAR-H1609864-M01-V01	CLINVAR	2074750.0	False	False	False	False	False	34
TECPR2	ENSG00000196663.11	ENST00000359520.7	chr14	19	+	True	102881008	102881008	A	G	ENST00000359520.7:c.516A>G	P172delinsP	Silent	E_4	SNP	True	0	Class 0: This mutation can be originally modeled.	5aa	29aa	Tecpr2	ENSMUSG00000021275.17	ENSMUST00000169597.9	chr12	19	+	SNP	Silent	E_4	110885338.0	110885338.0	G	G	ENSMUST00000169597.9:c.516G>G	P172delinsP	110885338.0	110885338.0	G	G	ENSMUST00000169597.9:c.516G>G	P172delinsP	CLINVAR-H1609865	CLINVAR-H1609865-M01-V01	CLINVAR	699676.0	False	False	False	False	False	34
TECPR2	ENSG00000196663.11	ENST00000359520.7	chr14	19	+	True	102881015	102881015	A	G	ENST00000359520.7:c.523A>G	I175V	Missense	E_4	SNP	True	0	Class 0: This mutation can be originally modeled.	8aa	26aa	Tecpr2	ENSMUSG00000021275.17	ENSMUST00000169597.9	chr12	19	+	SNP	Missense	E_4	110885345.0	110885345.0	A	G	ENSMUST00000169597.9:c.523A>G	I175V	110885345.0	110885345.0	A	G	ENSMUST00000169597.9:c.523A>G	I175V	CLINVAR-H1609866	CLINVAR-H1609866-M01-V01	CLINVAR	1163088.0	False	False	False	False	False	34
TECPR2	ENSG00000196663.11	ENST00000359520.7	chr14	19	+	True	102881016	102881016	T	C	ENST00000359520.7:c.524T>C	I175T	Missense	E_4	SNP	True	0	Class 0: This mutation can be originally modeled.	8aa	26aa	Tecpr2	ENSMUSG00000021275.17	ENSMUST00000169597.9	chr12	19	+	SNP	Missense	E_4	110885346.0	110885346.0	T	C	ENSMUST00000169597.9:c.524T>C	I175T	110885346.0	110885346.0	T	C	ENSMUST00000169597.9:c.524T>C	I175T	CLINVAR-H1609867	CLINVAR-H1609867-M01-V01	CLINVAR	2016098.0	False	False	False	False	False	34
TECPR2	ENSG00000196663.11	ENST00000359520.7	chr14	19	+	True	102881018	102881018	G	A	ENST00000359520.7:c.526G>A	V176M	Missense	E_4	SNP	True	0	Class 0: This mutation can be originally modeled.	9aa	25aa	Tecpr2	ENSMUSG00000021275.17	ENSMUST00000169597.9	chr12	19	+	SNP	Missense	E_4	110885348.0	110885348.0	G	A	ENSMUST00000169597.9:c.526G>A	V176M	110885348.0	110885348.0	G	A	ENSMUST00000169597.9:c.526G>A	V176M	CLINVAR-H1609869	CLINVAR-H1609869-M01-V01	CLINVAR	2289095.0	False	False	False	False	False	34
TECPR2	ENSG00000196663.11	ENST00000359520.7	chr14	19	+	True	102881023	102881023	G	T	ENST00000359520.7:c.531G>T	Q177H	Missense	E_4	SNP	True	0	Class 0: This mutation can be originally modeled.	10aa	24aa	Tecpr2	ENSMUSG00000021275.17	ENSMUST00000169597.9	chr12	19	+	SNP	Missense	E_4	110885353.0	110885353.0	G	T	ENSMUST00000169597.9:c.531G>T	Q177H	110885353.0	110885353.0	G	T	ENSMUST00000169597.9:c.531G>T	Q177H	CLINVAR-H1609870	CLINVAR-H1609870-M01-V01	CLINVAR	972969.0	False	False	False	False	False	34
TECPR2	ENSG00000196663.11	ENST00000359520.7	chr14	19	+	True	102881032	102881032	T	C	ENST00000359520.7:c.540T>C	Y180delinsY	Silent	E_4	SNP	True	0	Class 0: This mutation can be originally modeled.	13aa	21aa	Tecpr2	ENSMUSG00000021275.17	ENSMUST00000169597.9	chr12	19	+	SNP	Silent	E_4	110885362.0	110885362.0	C	C	ENSMUST00000169597.9:c.540C>C	Y180delinsY	110885362.0	110885362.0	C	C	ENSMUST00000169597.9:c.540C>C	Y180delinsY	CLINVAR-H1609871	CLINVAR-H1609871-M01-V01	CLINVAR	1557194.0	False	False	False	False	False	34
TECPR2	ENSG00000196663.11	ENST00000359520.7	chr14	19	+	True	102881033	102881033	A	G	ENST00000359520.7:c.541A>G	S181G	Missense	E_4	SNP	True	0	Class 0: This mutation can be originally modeled.	14aa	20aa	Tecpr2	ENSMUSG00000021275.17	ENSMUST00000169597.9	chr12	19	+	SNP	Missense	E_4	110885363.0	110885363.0	A	G	ENSMUST00000169597.9:c.541A>G	S181G	110885363.0	110885363.0	A	G	ENSMUST00000169597.9:c.541A>G	S181G	CLINVAR-H1609872	CLINVAR-H1609872-M01-V01	CLINVAR	579653.0	False	False	False	False	False	34
TECPR2	ENSG00000196663.11	ENST00000359520.7	chr14	19	+	True	102881041	102881041	A	G	ENST00000359520.7:c.549A>G	K183delinsK	Silent	E_4	SNP	True	0	Class 0: This mutation can be originally modeled.	16aa	18aa	Tecpr2	ENSMUSG00000021275.17	ENSMUST00000169597.9	chr12	19	+	SNP	Silent	E_4	110885371.0	110885371.0	A	G	ENSMUST00000169597.9:c.549A>G	K183delinsK	110885371.0	110885371.0	A	G	ENSMUST00000169597.9:c.549A>G	K183delinsK	CLINVAR-H1609873	CLINVAR-H1609873-M01-V01	CLINVAR	2141521.0	False	False	False	False	False	34
TECPR2	ENSG00000196663.11	ENST00000359520.7	chr14	19	+	True	102881053	102881053	C	T	ENST00000359520.7:c.561C>T	V187delinsV	Silent	E_4	SNP	True	0	Class 0: This mutation can be originally modeled.	20aa	14aa	Tecpr2	ENSMUSG00000021275.17	ENSMUST00000169597.9	chr12	19	+	SNP	Silent	E_4	110885383.0	110885383.0	G	T	ENSMUST00000169597.9:c.561G>T	V187delinsV	110885383.0	110885383.0	G	T	ENSMUST00000169597.9:c.561G>T	V187delinsV	CLINVAR-H1609876	CLINVAR-H1609876-M01-V01	CLINVAR	2116753.0	False	False	False	False	False	34
TECPR2	ENSG00000196663.11	ENST00000359520.7	chr14	19	+	True	102881058	102881058	C	T	ENST00000359520.7:c.566C>T	T189I	Missense	E_4	SNP	True	0	Class 0: This mutation can be originally modeled.	22aa	12aa	Tecpr2	ENSMUSG00000021275.17	ENSMUST00000169597.9	chr12	19	+	SNP	Missense	E_4	110885388.0	110885388.0	C	T	ENSMUST00000169597.9:c.566C>T	T189I	110885388.0	110885388.0	C	T	ENSMUST00000169597.9:c.566C>T	T189I	CLINVAR-H1609877	CLINVAR-H1609877-M01-V01	CLINVAR	973834.0	False	False	False	False	False	34
TECPR2	ENSG00000196663.11	ENST00000359520.7	chr14	19	+	True	102881063	102881063	C	T	ENST00000359520.7:c.571C>T	Q191*	Nonsense	E_4	SNP	True	0	Class 0: This mutation can be originally modeled.	24aa	10aa	Tecpr2	ENSMUSG00000021275.17	ENSMUST00000169597.9	chr12	19	+	SNP	Nonsense	E_4	110885393.0	110885393.0	C	T	ENSMUST00000169597.9:c.571C>T	Q191*	110885393.0	110885393.0	C	T	ENSMUST00000169597.9:c.571C>T	Q191*	CLINVAR-H1609879	CLINVAR-H1609879-M01-V01	CLINVAR	978471.0	False	False	False	False	False	34
TECPR2	ENSG00000196663.11	ENST00000359520.7	chr14	19	+	True	102881076	102881076	T	C	ENST00000359520.7:c.584T>C	L195P	Missense	E_4	SNP	True	0	Class 0: This mutation can be originally modeled.	28aa	6aa	Tecpr2	ENSMUSG00000021275.17	ENSMUST00000169597.9	chr12	19	+	SNP	Missense	E_4	110885406.0	110885406.0	T	C	ENSMUST00000169597.9:c.584T>C	L195P	110885406.0	110885406.0	T	C	ENSMUST00000169597.9:c.584T>C	L195P	CLINVAR-H1609880	CLINVAR-H1609880-M01-V01	CLINVAR	1313262.0	False	False	False	False	False	34
TECPR2	ENSG00000196663.11	ENST00000359520.7	chr14	19	+	True	102881077	102881077	C	A	ENST00000359520.7:c.585C>A	L195delinsL	Silent	E_4	SNP	True	0	Class 0: This mutation can be originally modeled.	28aa	6aa	Tecpr2	ENSMUSG00000021275.17	ENSMUST00000169597.9	chr12	19	+	SNP	Silent	E_4	110885407.0	110885407.0	T	A	ENSMUST00000169597.9:c.585T>A	L195delinsL	110885407.0	110885407.0	T	A	ENSMUST00000169597.9:c.585T>A	L195delinsL	CLINVAR-H1609881	CLINVAR-H1609881-M01-V01	CLINVAR	1112844.0	False	False	False	False	False	34
TECPR2	ENSG00000196663.11	ENST00000359520.7	chr14	19	+	True	102881080	102881080	T	C	ENST00000359520.7:c.588T>C	F196delinsF	Silent	E_4	SNP	True	0	Class 0: This mutation can be originally modeled.	29aa	5aa	Tecpr2	ENSMUSG00000021275.17	ENSMUST00000169597.9	chr12	19	+	SNP	Silent	E_4	110885410.0	110885410.0	T	C	ENSMUST00000169597.9:c.588T>C	F196delinsF	110885410.0	110885410.0	T	C	ENSMUST00000169597.9:c.588T>C	F196delinsF	CLINVAR-H1609882	CLINVAR-H1609882-M01-V01	CLINVAR	1595052.0	False	False	False	False	False	34
TECPR2	ENSG00000196663.11	ENST00000359520.7	chr14	19	+	True	102881101	102881101	A	G	ENST00000359520.7:c.609A>G	V203delinsV	Silent	E_4	SNP	True	0	Class 0: This mutation can be originally modeled.	0aa	0aa	Tecpr2	ENSMUSG00000021275.17	ENSMUST00000169597.9	chr12	19	+	SNP	Silent	E_4	110885431.0	110885431.0	C	G	ENSMUST00000169597.9:c.609C>G	V203delinsV	110885431.0	110885431.0	C	G	ENSMUST00000169597.9:c.609C>G	V203delinsV	CLINVAR-H1609884	CLINVAR-H1609884-M01-V01	CLINVAR	1618113.0	False	False	False	False	False	0
TECPR2	ENSG00000196663.11	ENST00000359520.7	chr14	19	+	True	102881119	102881119	A	G	ENST00000359520.7:c.627A>G	Q209delinsQ	Silent	E_4	SNP	True	0	Class 0: This mutation can be originally modeled.	0aa	26aa	Tecpr2	ENSMUSG00000021275.17	ENSMUST00000169597.9	chr12	19	+	SNP	Silent	E_4	110885449.0	110885449.0	A	G	ENSMUST00000169597.9:c.627A>G	Q209delinsQ	110885449.0	110885449.0	A	G	ENSMUST00000169597.9:c.627A>G	Q209delinsQ	CLINVAR-H1609887	CLINVAR-H1609887-M01-V01	CLINVAR	1635346.0	False	False	False	False	False	26
TECPR2	ENSG00000196663.11	ENST00000359520.7	chr14	19	+	True	102881124	102881124	G	A	ENST00000359520.7:c.632G>A	R211K	Missense	E_4	SNP	True	0	Class 0: This mutation can be originally modeled.	2aa	24aa	Tecpr2	ENSMUSG00000021275.17	ENSMUST00000169597.9	chr12	19	+	SNP	Missense	E_4	110885454.0	110885454.0	G	A	ENSMUST00000169597.9:c.632G>A	R211K	110885454.0	110885454.0	G	A	ENSMUST00000169597.9:c.632G>A	R211K	CLINVAR-H1609888	CLINVAR-H1609888-M01-V01	CLINVAR	567108.0	False	False	False	False	False	26
TECPR2	ENSG00000196663.11	ENST00000359520.7	chr14	19	+	True	102891319	102891319	T	G	ENST00000359520.7:c.642T>G	T214delinsT	Silent	E_5	SNP	True	0	Class 0: This mutation can be originally modeled.	5aa	21aa	Tecpr2	ENSMUSG00000021275.17	ENSMUST00000169597.9	chr12	19	+	SNP	Silent	E_5	110892601.0	110892601.0	T	G	ENSMUST00000169597.9:c.642T>G	T214delinsT	110892601.0	110892601.0	T	G	ENSMUST00000169597.9:c.642T>G	T214delinsT	CLINVAR-H1609894	CLINVAR-H1609894-M01-V01	CLINVAR	1128003.0	False	False	False	False	False	26
TECPR2	ENSG00000196663.11	ENST00000359520.7	chr14	19	+	True	102891322	102891322	G	A	ENST00000359520.7:c.645G>A	G215delinsG	Silent	E_5	SNP	True	0	Class 0: This mutation can be originally modeled.	6aa	20aa	Tecpr2	ENSMUSG00000021275.17	ENSMUST00000169597.9	chr12	19	+	SNP	Silent	E_5	110892604.0	110892604.0	G	A	ENSMUST00000169597.9:c.645G>A	G215delinsG	110892604.0	110892604.0	G	A	ENSMUST00000169597.9:c.645G>A	G215delinsG	CLINVAR-H1609895	CLINVAR-H1609895-M01-V01	CLINVAR	2124038.0	False	False	False	False	False	26
TECPR2	ENSG00000196663.11	ENST00000359520.7	chr14	19	+	True	102891322	102891322	G	C	ENST00000359520.7:c.645G>C	G215delinsG	Silent	E_5	SNP	True	0	Class 0: This mutation can be originally modeled.	6aa	20aa	Tecpr2	ENSMUSG00000021275.17	ENSMUST00000169597.9	chr12	19	+	SNP	Silent	E_5	110892604.0	110892604.0	G	C	ENSMUST00000169597.9:c.645G>C	G215delinsG	110892604.0	110892604.0	G	C	ENSMUST00000169597.9:c.645G>C	G215delinsG	CLINVAR-H1609896	CLINVAR-H1609896-M01-V01	CLINVAR	1149625.0	False	False	False	False	False	26
TECPR2	ENSG00000196663.11	ENST00000359520.7	chr14	19	+	True	102891335	102891335	T	G	ENST00000359520.7:c.658T>G	C220G	Missense	E_5	SNP	True	0	Class 0: This mutation can be originally modeled.	11aa	15aa	Tecpr2	ENSMUSG00000021275.17	ENSMUST00000169597.9	chr12	19	+	SNP	Missense	E_5	110892617.0	110892617.0	T	G	ENSMUST00000169597.9:c.658T>G	C220G	110892617.0	110892617.0	T	G	ENSMUST00000169597.9:c.658T>G	C220G	CLINVAR-H1609897	CLINVAR-H1609897-M01-V01	CLINVAR	2329343.0	False	False	False	False	False	26
TECPR2	ENSG00000196663.11	ENST00000359520.7	chr14	19	+	True	102891346	102891346	A	C	ENST00000359520.7:c.669A>C	P223delinsP	Silent	E_5	SNP	True	0	Class 0: This mutation can be originally modeled.	14aa	12aa	Tecpr2	ENSMUSG00000021275.17	ENSMUST00000169597.9	chr12	19	+	SNP	Silent	E_5	110892628.0	110892628.0	A	C	ENSMUST00000169597.9:c.669A>C	P223delinsP	110892628.0	110892628.0	A	C	ENSMUST00000169597.9:c.669A>C	P223delinsP	CLINVAR-H1609898	CLINVAR-H1609898-M01-V01	CLINVAR	989660.0	False	False	False	False	False	26
TECPR2	ENSG00000196663.11	ENST00000359520.7	chr14	19	+	True	102891349	102891349	A	G	ENST00000359520.7:c.672A>G	G224delinsG	Silent	E_5	SNP	True	0	Class 0: This mutation can be originally modeled.	15aa	11aa	Tecpr2	ENSMUSG00000021275.17	ENSMUST00000169597.9	chr12	19	+	SNP	Silent	E_5	110892631.0	110892631.0	A	G	ENSMUST00000169597.9:c.672A>G	G224delinsG	110892631.0	110892631.0	A	G	ENSMUST00000169597.9:c.672A>G	G224delinsG	CLINVAR-H1609899	CLINVAR-H1609899-M01-V01	CLINVAR	698198.0	False	False	False	False	False	26
TECPR2	ENSG00000196663.11	ENST00000359520.7	chr14	19	+	True	102891352	102891352	C	A	ENST00000359520.7:c.675C>A	L225delinsL	Silent	E_5	SNP	True	0	Class 0: This mutation can be originally modeled.	16aa	10aa	Tecpr2	ENSMUSG00000021275.17	ENSMUST00000169597.9	chr12	19	+	SNP	Silent	E_5	110892634.0	110892634.0	G	A	ENSMUST00000169597.9:c.675G>A	L225delinsL	110892634.0	110892634.0	G	A	ENSMUST00000169597.9:c.675G>A	L225delinsL	CLINVAR-H1609901	CLINVAR-H1609901-M01-V01	CLINVAR	1456244.0	False	False	False	False	False	26
TECPR2	ENSG00000196663.11	ENST00000359520.7	chr14	19	+	True	102891355	102891355	T	C	ENST00000359520.7:c.678T>C	C226delinsC	Silent	E_5	SNP	True	0	Class 0: This mutation can be originally modeled.	17aa	9aa	Tecpr2	ENSMUSG00000021275.17	ENSMUST00000169597.9	chr12	19	+	SNP	Silent	E_5	110892637.0	110892637.0	T	C	ENSMUST00000169597.9:c.678T>C	C226delinsC	110892637.0	110892637.0	T	C	ENSMUST00000169597.9:c.678T>C	C226delinsC	CLINVAR-H1609902	CLINVAR-H1609902-M01-V01	CLINVAR	2113566.0	False	False	False	False	False	26
TECPR2	ENSG00000196663.11	ENST00000359520.7	chr14	19	+	True	102891358	102891358	G	A	ENST00000359520.7:c.681G>A	K227delinsK	Silent	E_5	SNP	True	0	Class 0: This mutation can be originally modeled.	18aa	8aa	Tecpr2	ENSMUSG00000021275.17	ENSMUST00000169597.9	chr12	19	+	SNP	Silent	E_5	110892640.0	110892640.0	G	A	ENSMUST00000169597.9:c.681G>A	K227delinsK	110892640.0	110892640.0	G	A	ENSMUST00000169597.9:c.681G>A	K227delinsK	CLINVAR-H1609903	CLINVAR-H1609903-M01-V01	CLINVAR	1612348.0	False	False	False	False	False	26
TECPR2	ENSG00000196663.11	ENST00000359520.7	chr14	19	+	True	102891379	102891379	T	C	ENST00000359520.7:c.702T>C	Y234delinsY	Silent	E_5	SNP	True	0	Class 0: This mutation can be originally modeled.	25aa	1aa	Tecpr2	ENSMUSG00000021275.17	ENSMUST00000169597.9	chr12	19	+	SNP	Silent	E_5	110892661.0	110892661.0	T	C	ENSMUST00000169597.9:c.702T>C	Y234delinsY	110892661.0	110892661.0	T	C	ENSMUST00000169597.9:c.702T>C	Y234delinsY	CLINVAR-H1609905	CLINVAR-H1609905-M01-V01	CLINVAR	1977516.0	False	False	False	False	False	26
TECPR2	ENSG00000196663.11	ENST00000359520.7	chr14	19	+	True	102891382	102891382	G	A	ENST00000359520.7:c.705G>A	A235delinsA	Silent	E_5	SNP	True	0	Class 0: This mutation can be originally modeled.	26aa	0aa	Tecpr2	ENSMUSG00000021275.17	ENSMUST00000169597.9	chr12	19	+	SNP	Silent	E_5	110892664.0	110892664.0	A	A	ENSMUST00000169597.9:c.705A>A	A235delinsA	110892664.0	110892664.0	A	A	ENSMUST00000169597.9:c.705A>A	A235delinsA	CLINVAR-H1609906	CLINVAR-H1609906-M01-V01	CLINVAR	1139606.0	False	False	False	False	False	26
TECPR2	ENSG00000196663.11	ENST00000359520.7	chr14	19	+	True	102891382	102891382	G	C	ENST00000359520.7:c.705G>C	A235delinsA	Silent	E_5	SNP	True	0	Class 0: This mutation can be originally modeled.	26aa	0aa	Tecpr2	ENSMUSG00000021275.17	ENSMUST00000169597.9	chr12	19	+	SNP	Silent	E_5	110892664.0	110892664.0	A	C	ENSMUST00000169597.9:c.705A>C	A235delinsA	110892664.0	110892664.0	A	C	ENSMUST00000169597.9:c.705A>C	A235delinsA	CLINVAR-H1609907	CLINVAR-H1609907-M01-V01	CLINVAR	1081304.0	False	False	False	False	False	26
TECPR2	ENSG00000196663.11	ENST00000359520.7	chr14	19	+	True	102891382	102891382	G	T	ENST00000359520.7:c.705G>T	A235delinsA	Silent	E_5	SNP	True	0	Class 0: This mutation can be originally modeled.	26aa	0aa	Tecpr2	ENSMUSG00000021275.17	ENSMUST00000169597.9	chr12	19	+	SNP	Silent	E_5	110892664.0	110892664.0	A	T	ENSMUST00000169597.9:c.705A>T	A235delinsA	110892664.0	110892664.0	A	T	ENSMUST00000169597.9:c.705A>T	A235delinsA	CLINVAR-H1609908	CLINVAR-H1609908-M01-V01	CLINVAR	1123208.0	False	False	False	False	False	26
TECPR2	ENSG00000196663.11	ENST00000359520.7	chr14	19	+	True	102891388	102891388	G	T	ENST00000359520.7:c.711G>T	R237delinsR	Silent	E_5	SNP	True	0	Class 0: This mutation can be originally modeled.	0aa	17aa	Tecpr2	ENSMUSG00000021275.17	ENSMUST00000169597.9	chr12	19	+	SNP	Silent	E_5	110892670.0	110892670.0	G	T	ENSMUST00000169597.9:c.711G>T	R237delinsR	110892670.0	110892670.0	G	T	ENSMUST00000169597.9:c.711G>T	R237delinsR	CLINVAR-H1609910	CLINVAR-H1609910-M01-V01	CLINVAR	2064478.0	False	False	False	False	False	17
TECPR2	ENSG00000196663.11	ENST00000359520.7	chr14	19	+	True	102891391	102891391	C	T	ENST00000359520.7:c.714C>T	P238delinsP	Silent	E_5	SNP	True	0	Class 0: This mutation can be originally modeled.	1aa	16aa	Tecpr2	ENSMUSG00000021275.17	ENSMUST00000169597.9	chr12	19	+	SNP	Silent	E_5	110892673.0	110892673.0	T	T	ENSMUST00000169597.9:c.714T>T	P238delinsP	110892673.0	110892673.0	T	T	ENSMUST00000169597.9:c.714T>T	P238delinsP	CLINVAR-H1609911	CLINVAR-H1609911-M01-V01	CLINVAR	516682.0	False	False	False	False	False	17
TECPR2	ENSG00000196663.11	ENST00000359520.7	chr14	19	+	True	102891392	102891392	G	A	ENST00000359520.7:c.715G>A	G239R	Missense	E_5	SNP	True	0	Class 0: This mutation can be originally modeled.	2aa	15aa	Tecpr2	ENSMUSG00000021275.17	ENSMUST00000169597.9	chr12	19	+	SNP	Missense	E_5	110892674.0	110892674.0	G	A	ENSMUST00000169597.9:c.715G>A	G239R	110892674.0	110892674.0	G	A	ENSMUST00000169597.9:c.715G>A	G239R	CLINVAR-H1609912	CLINVAR-H1609912-M01-V01	CLINVAR	863424.0	False	False	False	False	False	17
TECPR2	ENSG00000196663.11	ENST00000359520.7	chr14	19	+	True	102891393	102891393	G	T	ENST00000359520.7:c.716G>T	G239V	Missense	E_5	SNP	True	0	Class 0: This mutation can be originally modeled.	2aa	15aa	Tecpr2	ENSMUSG00000021275.17	ENSMUST00000169597.9	chr12	19	+	SNP	Missense	E_5	110892675.0	110892675.0	G	T	ENSMUST00000169597.9:c.716G>T	G239V	110892675.0	110892675.0	G	T	ENSMUST00000169597.9:c.716G>T	G239V	CLINVAR-H1609913	CLINVAR-H1609913-M01-V01	CLINVAR	2155684.0	False	False	False	False	False	17
TECPR2	ENSG00000196663.11	ENST00000359520.7	chr14	19	+	True	102891394	102891394	G	A	ENST00000359520.7:c.717G>A	G239delinsG	Silent	E_5	SNP	True	0	Class 0: This mutation can be originally modeled.	2aa	15aa	Tecpr2	ENSMUSG00000021275.17	ENSMUST00000169597.9	chr12	19	+	SNP	Silent	E_5	110892676.0	110892676.0	G	A	ENSMUST00000169597.9:c.717G>A	G239delinsG	110892676.0	110892676.0	G	A	ENSMUST00000169597.9:c.717G>A	G239delinsG	CLINVAR-H1609914	CLINVAR-H1609914-M01-V01	CLINVAR	699524.0	False	False	False	False	False	17
TECPR2	ENSG00000196663.11	ENST00000359520.7	chr14	19	+	True	102891397	102891397	C	G	ENST00000359520.7:c.720C>G	L240delinsL	Silent	E_5	SNP	True	0	Class 0: This mutation can be originally modeled.	3aa	14aa	Tecpr2	ENSMUSG00000021275.17	ENSMUST00000169597.9	chr12	19	+	SNP	Silent	E_5	110892679.0	110892679.0	C	G	ENSMUST00000169597.9:c.720C>G	L240delinsL	110892679.0	110892679.0	C	G	ENSMUST00000169597.9:c.720C>G	L240delinsL	CLINVAR-H1609915	CLINVAR-H1609915-M01-V01	CLINVAR	1081653.0	False	False	False	False	False	17
TECPR2	ENSG00000196663.11	ENST00000359520.7	chr14	19	+	True	102891398	102891398	C	T	ENST00000359520.7:c.721C>T	R241W	Missense	E_5	SNP	True	0	Class 0: This mutation can be originally modeled.	4aa	13aa	Tecpr2	ENSMUSG00000021275.17	ENSMUST00000169597.9	chr12	19	+	SNP	Missense	E_5	110892680.0	110892680.0	C	T	ENSMUST00000169597.9:c.721C>T	R241W	110892680.0	110892680.0	C	T	ENSMUST00000169597.9:c.721C>T	R241W	CLINVAR-H1609916	CLINVAR-H1609916-M01-V01	CLINVAR	2146270.0	False	False	False	False	False	17
TECPR2	ENSG00000196663.11	ENST00000359520.7	chr14	19	+	True	102891400	102891400	G	A	ENST00000359520.7:c.723G>A	R241delinsR	Silent	E_5	SNP	True	0	Class 0: This mutation can be originally modeled.	4aa	13aa	Tecpr2	ENSMUSG00000021275.17	ENSMUST00000169597.9	chr12	19	+	SNP	Silent	E_5	110892682.0	110892682.0	G	A	ENSMUST00000169597.9:c.723G>A	R241delinsR	110892682.0	110892682.0	G	A	ENSMUST00000169597.9:c.723G>A	R241delinsR	CLINVAR-H1609917	CLINVAR-H1609917-M01-V01	CLINVAR	792739.0	False	False	False	False	False	17
TECPR2	ENSG00000196663.11	ENST00000359520.7	chr14	19	+	True	102891403	102891403	A	G	ENST00000359520.7:c.726A>G	L242delinsL	Silent	E_5	SNP	True	0	Class 0: This mutation can be originally modeled.	5aa	12aa	Tecpr2	ENSMUSG00000021275.17	ENSMUST00000169597.9	chr12	19	+	SNP	Silent	E_5	110892685.0	110892685.0	G	G	ENSMUST00000169597.9:c.726G>G	L242delinsL	110892685.0	110892685.0	G	G	ENSMUST00000169597.9:c.726G>G	L242delinsL	CLINVAR-H1609918	CLINVAR-H1609918-M01-V01	CLINVAR	1133379.0	False	False	False	False	False	17
TECPR2	ENSG00000196663.11	ENST00000359520.7	chr14	19	+	True	102891403	102891403	A	T	ENST00000359520.7:c.726A>T	L242delinsL	Silent	E_5	SNP	True	0	Class 0: This mutation can be originally modeled.	5aa	12aa	Tecpr2	ENSMUSG00000021275.17	ENSMUST00000169597.9	chr12	19	+	SNP	Silent	E_5	110892685.0	110892685.0	G	T	ENSMUST00000169597.9:c.726G>T	L242delinsL	110892685.0	110892685.0	G	T	ENSMUST00000169597.9:c.726G>T	L242delinsL	CLINVAR-H1609919	CLINVAR-H1609919-M01-V01	CLINVAR	778673.0	False	False	False	False	False	17
TECPR2	ENSG00000196663.11	ENST00000359520.7	chr14	19	+	True	102891405	102891405	G	A	ENST00000359520.7:c.728G>A	W243*	Nonsense	E_5	SNP	True	0	Class 0: This mutation can be originally modeled.	6aa	11aa	Tecpr2	ENSMUSG00000021275.17	ENSMUST00000169597.9	chr12	19	+	SNP	Nonsense	E_5	110892687.0	110892687.0	G	A	ENSMUST00000169597.9:c.728G>A	W243*	110892687.0	110892687.0	G	A	ENSMUST00000169597.9:c.728G>A	W243*	CLINVAR-H1609920	CLINVAR-H1609920-M01-V01	CLINVAR	1458279.0	False	False	False	False	False	17
TECPR2	ENSG00000196663.11	ENST00000359520.7	chr14	19	+	True	102891412	102891412	T	A	ENST00000359520.7:c.735T>A	A245delinsA	Silent	E_5	SNP	True	0	Class 0: This mutation can be originally modeled.	8aa	9aa	Tecpr2	ENSMUSG00000021275.17	ENSMUST00000169597.9	chr12	19	+	SNP	Silent	E_5	110892694.0	110892694.0	T	A	ENSMUST00000169597.9:c.735T>A	A245delinsA	110892694.0	110892694.0	T	A	ENSMUST00000169597.9:c.735T>A	A245delinsA	CLINVAR-H1609921	CLINVAR-H1609921-M01-V01	CLINVAR	1082886.0	False	False	False	False	False	17
TECPR2	ENSG00000196663.11	ENST00000359520.7	chr14	19	+	True	102891418	102891418	C	T	ENST00000359520.7:c.741C>T	V247delinsV	Silent	E_5	SNP	True	0	Class 0: This mutation can be originally modeled.	10aa	7aa	Tecpr2	ENSMUSG00000021275.17	ENSMUST00000169597.9	chr12	19	+	SNP	Silent	E_5	110892700.0	110892700.0	C	T	ENSMUST00000169597.9:c.741C>T	V247delinsV	110892700.0	110892700.0	C	T	ENSMUST00000169597.9:c.741C>T	V247delinsV	CLINVAR-H1609922	CLINVAR-H1609922-M01-V01	CLINVAR	696401.0	False	False	False	False	False	17
TECPR2	ENSG00000196663.11	ENST00000359520.7	chr14	19	+	True	102891421	102891421	C	T	ENST00000359520.7:c.744C>T	H248delinsH	Silent	E_5	SNP	True	0	Class 0: This mutation can be originally modeled.	11aa	6aa	Tecpr2	ENSMUSG00000021275.17	ENSMUST00000169597.9	chr12	19	+	SNP	Silent	E_5	110892703.0	110892703.0	T	T	ENSMUST00000169597.9:c.744T>T	H248delinsH	110892703.0	110892703.0	T	T	ENSMUST00000169597.9:c.744T>T	H248delinsH	CLINVAR-H1609923	CLINVAR-H1609923-M01-V01	CLINVAR	1111789.0	False	False	False	False	False	17
TECPR2	ENSG00000196663.11	ENST00000359520.7	chr14	19	+	True	102891424	102891424	G	A	ENST00000359520.7:c.747G>A	G249delinsG	Silent	E_5	SNP	True	0	Class 0: This mutation can be originally modeled.	12aa	5aa	Tecpr2	ENSMUSG00000021275.17	ENSMUST00000169597.9	chr12	19	+	SNP	Silent	E_5	110892706.0	110892706.0	G	A	ENSMUST00000169597.9:c.747G>A	G249delinsG	110892706.0	110892706.0	G	A	ENSMUST00000169597.9:c.747G>A	G249delinsG	CLINVAR-H1609924	CLINVAR-H1609924-M01-V01	CLINVAR	1985970.0	False	False	False	False	False	17
TECPR2	ENSG00000196663.11	ENST00000359520.7	chr14	19	+	True	102891424	102891424	G	C	ENST00000359520.7:c.747G>C	G249delinsG	Silent	E_5	SNP	True	0	Class 0: This mutation can be originally modeled.	12aa	5aa	Tecpr2	ENSMUSG00000021275.17	ENSMUST00000169597.9	chr12	19	+	SNP	Silent	E_5	110892706.0	110892706.0	G	C	ENSMUST00000169597.9:c.747G>C	G249delinsG	110892706.0	110892706.0	G	C	ENSMUST00000169597.9:c.747G>C	G249delinsG	CLINVAR-H1609925	CLINVAR-H1609925-M01-V01	CLINVAR	1559637.0	False	False	False	False	False	17
TECPR2	ENSG00000196663.11	ENST00000359520.7	chr14	19	+	True	102891427	102891427	T	C	ENST00000359520.7:c.750T>C	T250delinsT	Silent	E_5	SNP	True	0	Class 0: This mutation can be originally modeled.	13aa	4aa	Tecpr2	ENSMUSG00000021275.17	ENSMUST00000169597.9	chr12	19	+	SNP	Silent	E_5	110892709.0	110892709.0	C	C	ENSMUST00000169597.9:c.750C>C	T250delinsT	110892709.0	110892709.0	C	C	ENSMUST00000169597.9:c.750C>C	T250delinsT	CLINVAR-H1609926	CLINVAR-H1609926-M01-V01	CLINVAR	2087903.0	False	False	False	False	False	17
TECPR2	ENSG00000196663.11	ENST00000359520.7	chr14	19	+	True	102891430	102891430	T	G	ENST00000359520.7:c.753T>G	V251delinsV	Silent	E_5	SNP	True	0	Class 0: This mutation can be originally modeled.	14aa	3aa	Tecpr2	ENSMUSG00000021275.17	ENSMUST00000169597.9	chr12	19	+	SNP	Silent	E_5	110892712.0	110892712.0	T	G	ENSMUST00000169597.9:c.753T>G	V251delinsV	110892712.0	110892712.0	T	G	ENSMUST00000169597.9:c.753T>G	V251delinsV	CLINVAR-H1609927	CLINVAR-H1609927-M01-V01	CLINVAR	1638822.0	False	False	False	False	False	17
TECPR2	ENSG00000196663.11	ENST00000359520.7	chr14	19	+	True	102891431	102891431	C	A	ENST00000359520.7:c.754C>A	Q252K	Missense	E_5	SNP	True	0	Class 0: This mutation can be originally modeled.	15aa	2aa	Tecpr2	ENSMUSG00000021275.17	ENSMUST00000169597.9	chr12	19	+	SNP	Missense	E_5	110892713.0	110892713.0	C	A	ENSMUST00000169597.9:c.754C>A	Q252K	110892713.0	110892713.0	C	A	ENSMUST00000169597.9:c.754C>A	Q252K	CLINVAR-H1609928	CLINVAR-H1609928-M01-V01	CLINVAR	989661.0	False	False	False	False	False	17
TECPR2	ENSG00000196663.11	ENST00000359520.7	chr14	19	+	True	102891439	102891439	G	A	ENST00000359520.7:c.762G>A	T254delinsT	Silent	E_5	SNP	True	0	Class 0: This mutation can be originally modeled.	17aa	0aa	Tecpr2	ENSMUSG00000021275.17	ENSMUST00000169597.9	chr12	19	+	SNP	Silent	E_5	110892721.0	110892721.0	A	A	ENSMUST00000169597.9:c.762A>A	T254delinsT	110892721.0	110892721.0	A	A	ENSMUST00000169597.9:c.762A>A	T254delinsT	CLINVAR-H1609929	CLINVAR-H1609929-M01-V01	CLINVAR	697007.0	False	False	False	False	False	17
TECPR2	ENSG00000196663.11	ENST00000359520.7	chr14	19	+	True	102891460	102891460	T	G	ENST00000359520.7:c.783T>G	F261L	Missense	E_5	SNP	True	0	Class 0: This mutation can be originally modeled.	0aa	4aa	Tecpr2	ENSMUSG00000021275.17	ENSMUST00000169597.9	chr12	19	+	SNP	Missense	E_5	110892742.0	110892742.0	T	G	ENSMUST00000169597.9:c.783T>G	F261L	110892742.0	110892742.0	T	G	ENSMUST00000169597.9:c.783T>G	F261L	CLINVAR-H1609931	CLINVAR-H1609931-M01-V01	CLINVAR	1951407.0	False	False	False	False	False	4
TECPR2	ENSG00000196663.11	ENST00000359520.7	chr14	19	+	True	102891463	102891463	C	T	ENST00000359520.7:c.786C>T	A262delinsA	Silent	E_5	SNP	True	0	Class 0: This mutation can be originally modeled.	1aa	3aa	Tecpr2	ENSMUSG00000021275.17	ENSMUST00000169597.9	chr12	19	+	SNP	Silent	E_5	110892745.0	110892745.0	T	T	ENSMUST00000169597.9:c.786T>T	A262delinsA	110892745.0	110892745.0	T	T	ENSMUST00000169597.9:c.786T>T	A262delinsA	CLINVAR-H1609932	CLINVAR-H1609932-M01-V01	CLINVAR	1122258.0	False	False	False	False	False	4
TECPR2	ENSG00000196663.11	ENST00000359520.7	chr14	19	+	True	102891466	102891466	G	C	ENST00000359520.7:c.789G>C	G263delinsG	Silent	E_5	SNP	True	0	Class 0: This mutation can be originally modeled.	2aa	2aa	Tecpr2	ENSMUSG00000021275.17	ENSMUST00000169597.9	chr12	19	+	SNP	Silent	E_5	110892748.0	110892748.0	C	C	ENSMUST00000169597.9:c.789C>C	G263delinsG	110892748.0	110892748.0	C	C	ENSMUST00000169597.9:c.789C>C	G263delinsG	CLINVAR-H1609934	CLINVAR-H1609934-M01-V01	CLINVAR	2031223.0	False	False	False	False	False	4
TECPR2	ENSG00000196663.11	ENST00000359520.7	chr14	19	+	True	102891481	102891481	T	A	ENST00000359520.7:c.804T>A	F268L	Missense	E_5	SNP	True	0	Class 0: This mutation can be originally modeled.	1aa	2aa	Tecpr2	ENSMUSG00000021275.17	ENSMUST00000169597.9	chr12	19	+	SNP	Missense	E_5	110892763.0	110892763.0	T	A	ENSMUST00000169597.9:c.804T>A	F268L	110892763.0	110892763.0	T	A	ENSMUST00000169597.9:c.804T>A	F268L	CLINVAR-H1609935	CLINVAR-H1609935-M01-V01	CLINVAR	1163089.0	False	False	False	False	False	3
TECPR2	ENSG00000196663.11	ENST00000359520.7	chr14	19	+	True	102891487	102891487	G	A	ENST00000359520.7:c.810G>A	L270delinsL	Silent	E_5	SNP	True	0	Class 0: This mutation can be originally modeled.	3aa	0aa	Tecpr2	ENSMUSG00000021275.17	ENSMUST00000169597.9	chr12	19	+	SNP	Silent	E_5	110892769.0	110892769.0	C	A	ENSMUST00000169597.9:c.810C>A	L270delinsL	110892769.0	110892769.0	C	A	ENSMUST00000169597.9:c.810C>A	L270delinsL	CLINVAR-H1609936	CLINVAR-H1609936-M01-V01	CLINVAR	1125167.0	False	False	False	False	False	3
TECPR2	ENSG00000196663.11	ENST00000359520.7	chr14	19	+	True	102891492	102891492	C	T	ENST00000359520.7:c.815C>T	P272L	Missense	E_5	SNP	True	0	Class 0: This mutation can be originally modeled.	0aa	3aa	Tecpr2	ENSMUSG00000021275.17	ENSMUST00000169597.9	chr12	19	+	SNP	Missense	E_5	110892774.0	110892774.0	C	T	ENSMUST00000169597.9:c.815C>T	P272L	110892774.0	110892774.0	C	T	ENSMUST00000169597.9:c.815C>T	P272L	CLINVAR-H1609938	CLINVAR-H1609938-M01-V01	CLINVAR	1675549.0	False	False	False	False	False	3
TECPR2	ENSG00000196663.11	ENST00000359520.7	chr14	19	+	True	102891493	102891493	G	A	ENST00000359520.7:c.816G>A	P272delinsP	Silent	E_5	SNP	True	0	Class 0: This mutation can be originally modeled.	0aa	3aa	Tecpr2	ENSMUSG00000021275.17	ENSMUST00000169597.9	chr12	19	+	SNP	Silent	E_5	110892775.0	110892775.0	T	A	ENSMUST00000169597.9:c.816T>A	P272delinsP	110892775.0	110892775.0	T	A	ENSMUST00000169597.9:c.816T>A	P272delinsP	CLINVAR-H1609939	CLINVAR-H1609939-M01-V01	CLINVAR	1102750.0	False	False	False	False	False	3
TECPR2	ENSG00000196663.11	ENST00000359520.7	chr14	19	+	True	102891495	102891495	G	A	ENST00000359520.7:c.818G>A	R273H	Missense	E_5	SNP	True	0	Class 0: This mutation can be originally modeled.	1aa	2aa	Tecpr2	ENSMUSG00000021275.17	ENSMUST00000169597.9	chr12	19	+	SNP	Missense	E_5	110892777.0	110892777.0	G	A	ENSMUST00000169597.9:c.818G>A	R273H	110892777.0	110892777.0	G	A	ENSMUST00000169597.9:c.818G>A	R273H	CLINVAR-H1609940	CLINVAR-H1609940-M01-V01	CLINVAR	964805.0	False	False	False	False	False	3
TECPR2	ENSG00000196663.11	ENST00000359520.7	chr14	19	+	True	102891523	102891523	C	T	ENST00000359520.7:c.846C>T	C282delinsC	Silent	E_5	SNP	True	0	Class 0: This mutation can be originally modeled.	1aa	0aa	Tecpr2	ENSMUSG00000021275.17	ENSMUST00000169597.9	chr12	19	+	SNP	Silent	E_5	110892805.0	110892805.0	C	T	ENSMUST00000169597.9:c.846C>T	C282delinsC	110892805.0	110892805.0	C	T	ENSMUST00000169597.9:c.846C>T	C282delinsC	CLINVAR-H1609942	CLINVAR-H1609942-M01-V01	CLINVAR	700033.0	False	False	False	False	False	1
TECPR2	ENSG00000196663.11	ENST00000359520.7	chr14	19	+	True	102891542	102891542	C	T	ENST00000359520.7:c.865C>T	L289delinsL	Silent	E_5	SNP	True	0	Class 0: This mutation can be originally modeled.	1aa	7aa	Tecpr2	ENSMUSG00000021275.17	ENSMUST00000169597.9	chr12	19	+	SNP	Silent	E_5	110892824.0	110892824.0	C	T	ENSMUST00000169597.9:c.865C>T	L289delinsL	110892824.0	110892824.0	C	T	ENSMUST00000169597.9:c.865C>T	L289delinsL	CLINVAR-H1609946	CLINVAR-H1609946-M01-V01	CLINVAR	1579848.0	False	False	False	False	False	8
TECPR2	ENSG00000196663.11	ENST00000359520.7	chr14	19	+	True	102891547	102891547	G	T	ENST00000359520.7:c.870G>T	G290delinsG	Silent	E_5	SNP	True	0	Class 0: This mutation can be originally modeled.	2aa	6aa	Tecpr2	ENSMUSG00000021275.17	ENSMUST00000169597.9	chr12	19	+	SNP	Silent	E_5	110892829.0	110892829.0	G	T	ENSMUST00000169597.9:c.870G>T	G290delinsG	110892829.0	110892829.0	G	T	ENSMUST00000169597.9:c.870G>T	G290delinsG	CLINVAR-H1609947	CLINVAR-H1609947-M01-V01	CLINVAR	1940766.0	False	False	False	False	False	8
TECPR2	ENSG00000196663.11	ENST00000359520.7	chr14	19	+	True	102891550	102891550	T	A	ENST00000359520.7:c.873T>A	L291delinsL	Silent	E_5	SNP	True	0	Class 0: This mutation can be originally modeled.	3aa	5aa	Tecpr2	ENSMUSG00000021275.17	ENSMUST00000169597.9	chr12	19	+	SNP	Silent	E_5	110892832.0	110892832.0	C	A	ENSMUST00000169597.9:c.873C>A	L291delinsL	110892832.0	110892832.0	C	A	ENSMUST00000169597.9:c.873C>A	L291delinsL	CLINVAR-H1609948	CLINVAR-H1609948-M01-V01	CLINVAR	2115098.0	False	False	False	False	False	8
TECPR2	ENSG00000196663.11	ENST00000359520.7	chr14	19	+	True	102891551	102891551	G	A	ENST00000359520.7:c.874G>A	V292I	Missense	E_5	SNP	True	0	Class 0: This mutation can be originally modeled.	4aa	4aa	Tecpr2	ENSMUSG00000021275.17	ENSMUST00000169597.9	chr12	19	+	SNP	Missense	E_5	110892833.0	110892833.0	G	A	ENSMUST00000169597.9:c.874G>A	V292I	110892833.0	110892833.0	G	A	ENSMUST00000169597.9:c.874G>A	V292I	CLINVAR-H1609949	CLINVAR-H1609949-M01-V01	CLINVAR	2193885.0	False	False	False	False	False	8
TECPR2	ENSG00000196663.11	ENST00000359520.7	chr14	19	+	True	102891553	102891553	T	G	ENST00000359520.7:c.876T>G	V292delinsV	Silent	E_5	SNP	True	0	Class 0: This mutation can be originally modeled.	4aa	4aa	Tecpr2	ENSMUSG00000021275.17	ENSMUST00000169597.9	chr12	19	+	SNP	Silent	E_5	110892835.0	110892835.0	T	G	ENSMUST00000169597.9:c.876T>G	V292delinsV	110892835.0	110892835.0	T	G	ENSMUST00000169597.9:c.876T>G	V292delinsV	CLINVAR-H1609951	CLINVAR-H1609951-M01-V01	CLINVAR	2113121.0	False	False	False	False	False	8
TECPR2	ENSG00000196663.11	ENST00000359520.7	chr14	19	+	True	102891556	102891556	A	G	ENST00000359520.7:c.879A>G	S293delinsS	Silent	E_5	SNP	True	0	Class 0: This mutation can be originally modeled.	5aa	3aa	Tecpr2	ENSMUSG00000021275.17	ENSMUST00000169597.9	chr12	19	+	SNP	Silent	E_5	110892838.0	110892838.0	C	G	ENSMUST00000169597.9:c.879C>G	S293delinsS	110892838.0	110892838.0	C	G	ENSMUST00000169597.9:c.879C>G	S293delinsS	CLINVAR-H1609952	CLINVAR-H1609952-M01-V01	CLINVAR	703563.0	False	False	False	False	False	8
TECPR2	ENSG00000196663.11	ENST00000359520.7	chr14	19	+	True	102891574	102891574	C	G	ENST00000359520.7:c.897C>G	G299delinsG	Silent	E_5	SNP	True	0	Class 0: This mutation can be originally modeled.	1aa	26aa	Tecpr2	ENSMUSG00000021275.17	ENSMUST00000169597.9	chr12	19	+	SNP	Silent	E_5	110892856.0	110892856.0	C	G	ENSMUST00000169597.9:c.897C>G	G299delinsG	110892856.0	110892856.0	C	G	ENSMUST00000169597.9:c.897C>G	G299delinsG	CLINVAR-H1609953	CLINVAR-H1609953-M01-V01	CLINVAR	2123677.0	False	False	False	False	False	27
TECPR2	ENSG00000196663.11	ENST00000359520.7	chr14	19	+	True	102891593	102891593	G	A	ENST00000359520.7:c.916G>A	E306K	Missense	E_5	SNP	True	0	Class 0: This mutation can be originally modeled.	8aa	19aa	Tecpr2	ENSMUSG00000021275.17	ENSMUST00000169597.9	chr12	19	+	SNP	Missense	E_5	110892875.0	110892875.0	G	A	ENSMUST00000169597.9:c.916G>A	E306K	110892875.0	110892875.0	G	A	ENSMUST00000169597.9:c.916G>A	E306K	CLINVAR-H1609954	CLINVAR-H1609954-M01-V01	CLINVAR	2143326.0	False	False	False	False	False	27
TECPR2	ENSG00000196663.11	ENST00000359520.7	chr14	19	+	True	102891610	102891610	C	T	ENST00000359520.7:c.933C>T	L311delinsL	Silent	E_5	SNP	True	0	Class 0: This mutation can be originally modeled.	13aa	14aa	Tecpr2	ENSMUSG00000021275.17	ENSMUST00000169597.9	chr12	19	+	SNP	Silent	E_5	110892892.0	110892892.0	T	T	ENSMUST00000169597.9:c.933T>T	L311delinsL	110892892.0	110892892.0	T	T	ENSMUST00000169597.9:c.933T>T	L311delinsL	CLINVAR-H1609955	CLINVAR-H1609955-M01-V01	CLINVAR	700926.0	False	False	False	False	False	27
TECPR2	ENSG00000196663.11	ENST00000359520.7	chr14	19	+	True	102891614	102891614	G	C	ENST00000359520.7:c.937G>C	D313H	Missense	E_5	SNP	True	0	Class 0: This mutation can be originally modeled.	15aa	12aa	Tecpr2	ENSMUSG00000021275.17	ENSMUST00000169597.9	chr12	19	+	SNP	Missense	E_5	110892896.0	110892896.0	G	C	ENSMUST00000169597.9:c.937G>C	D313H	110892896.0	110892896.0	G	C	ENSMUST00000169597.9:c.937G>C	D313H	CLINVAR-H1609956	CLINVAR-H1609956-M01-V01	CLINVAR	1917573.0	False	False	False	False	False	27
TECPR2	ENSG00000196663.11	ENST00000359520.7	chr14	19	+	True	102891616	102891616	C	T	ENST00000359520.7:c.939C>T	D313delinsD	Silent	E_5	SNP	True	0	Class 0: This mutation can be originally modeled.	15aa	12aa	Tecpr2	ENSMUSG00000021275.17	ENSMUST00000169597.9	chr12	19	+	SNP	Silent	E_5	110892898.0	110892898.0	C	T	ENSMUST00000169597.9:c.939C>T	D313delinsD	110892898.0	110892898.0	C	T	ENSMUST00000169597.9:c.939C>T	D313delinsD	CLINVAR-H1609957	CLINVAR-H1609957-M01-V01	CLINVAR	1657379.0	False	False	False	False	False	27
TECPR2	ENSG00000196663.11	ENST00000359520.7	chr14	19	+	True	102894587	102894587	G	A	ENST00000359520.7:c.952G>A	A318T	Missense	E_6	SNP	True	0	Class 0: This mutation can be originally modeled.	20aa	7aa	Tecpr2	ENSMUSG00000021275.17	ENSMUST00000169597.9	chr12	19	+	SNP	Missense	E_6	110895466.0	110895466.0	G	A	ENSMUST00000169597.9:c.952G>A	A318T	110895466.0	110895466.0	G	A	ENSMUST00000169597.9:c.952G>A	A318T	CLINVAR-H1609986	CLINVAR-H1609986-M01-V01	CLINVAR	989664.0	False	False	False	False	False	27
TECPR2	ENSG00000196663.11	ENST00000359520.7	chr14	19	+	True	102894592	102894592	A	T	ENST00000359520.7:c.957A>T	T319delinsT	Silent	E_6	SNP	True	0	Class 0: This mutation can be originally modeled.	21aa	6aa	Tecpr2	ENSMUSG00000021275.17	ENSMUST00000169597.9	chr12	19	+	SNP	Silent	E_6	110895471.0	110895471.0	A	T	ENSMUST00000169597.9:c.957A>T	T319delinsT	110895471.0	110895471.0	A	T	ENSMUST00000169597.9:c.957A>T	T319delinsT	CLINVAR-H1609987	CLINVAR-H1609987-M01-V01	CLINVAR	1115728.0	False	False	False	False	False	27
TECPR2	ENSG00000196663.11	ENST00000359520.7	chr14	19	+	True	102894593	102894593	G	A	ENST00000359520.7:c.958G>A	V320I	Missense	E_6	SNP	True	0	Class 0: This mutation can be originally modeled.	22aa	5aa	Tecpr2	ENSMUSG00000021275.17	ENSMUST00000169597.9	chr12	19	+	SNP	Missense	E_6	110895472.0	110895472.0	G	A	ENSMUST00000169597.9:c.958G>A	V320I	110895472.0	110895472.0	G	A	ENSMUST00000169597.9:c.958G>A	V320I	CLINVAR-H1609988	CLINVAR-H1609988-M01-V01	CLINVAR	380873.0	False	False	False	False	False	27
TECPR2	ENSG00000196663.11	ENST00000359520.7	chr14	19	+	True	102894595	102894595	T	C	ENST00000359520.7:c.960T>C	V320delinsV	Silent	E_6	SNP	True	0	Class 0: This mutation can be originally modeled.	22aa	5aa	Tecpr2	ENSMUSG00000021275.17	ENSMUST00000169597.9	chr12	19	+	SNP	Silent	E_6	110895474.0	110895474.0	T	C	ENSMUST00000169597.9:c.960T>C	V320delinsV	110895474.0	110895474.0	T	C	ENSMUST00000169597.9:c.960T>C	V320delinsV	CLINVAR-H1609989	CLINVAR-H1609989-M01-V01	CLINVAR	1145484.0	False	False	False	False	False	27
TECPR2	ENSG00000196663.11	ENST00000359520.7	chr14	19	+	True	102894622	102894622	T	C	ENST00000359520.7:c.987T>C	I329delinsI	Silent	E_6	SNP	True	0	Class 0: This mutation can be originally modeled.	2aa	28aa	Tecpr2	ENSMUSG00000021275.17	ENSMUST00000169597.9	chr12	19	+	SNP	Silent	E_6	110895501.0	110895501.0	T	C	ENSMUST00000169597.9:c.987T>C	I329delinsI	110895501.0	110895501.0	T	C	ENSMUST00000169597.9:c.987T>C	I329delinsI	CLINVAR-H1609993	CLINVAR-H1609993-M01-V01	CLINVAR	1643812.0	False	False	False	False	False	30
TECPR2	ENSG00000196663.11	ENST00000359520.7	chr14	19	+	True	102894634	102894634	G	A	ENST00000359520.7:c.999G>A	S333delinsS	Silent	E_6	SNP	True	0	Class 0: This mutation can be originally modeled.	6aa	24aa	Tecpr2	ENSMUSG00000021275.17	ENSMUST00000169597.9	chr12	19	+	SNP	Silent	E_6	110895513.0	110895513.0	C	A	ENSMUST00000169597.9:c.999C>A	S333delinsS	110895513.0	110895513.0	C	A	ENSMUST00000169597.9:c.999C>A	S333delinsS	CLINVAR-H1609994	CLINVAR-H1609994-M01-V01	CLINVAR	696381.0	False	False	False	False	False	30
TECPR2	ENSG00000196663.11	ENST00000359520.7	chr14	19	+	True	102894673	102894673	G	A	ENST00000359520.7:c.1038G>A	R346delinsR	Silent	E_6	SNP	True	0	Class 0: This mutation can be originally modeled.	19aa	11aa	Tecpr2	ENSMUSG00000021275.17	ENSMUST00000169597.9	chr12	19	+	SNP	Silent	E_6	110895552.0	110895552.0	G	A	ENSMUST00000169597.9:c.1038G>A	R346delinsR	110895552.0	110895552.0	G	A	ENSMUST00000169597.9:c.1038G>A	R346delinsR	CLINVAR-H1609997	CLINVAR-H1609997-M01-V01	CLINVAR	2202513.0	False	False	False	False	False	30
TECPR2	ENSG00000196663.11	ENST00000359520.7	chr14	19	+	True	102894697	102894697	G	A	ENST00000359520.7:c.1062G>A	R354delinsR	Silent	E_6	SNP	True	0	Class 0: This mutation can be originally modeled.	27aa	3aa	Tecpr2	ENSMUSG00000021275.17	ENSMUST00000169597.9	chr12	19	+	SNP	Silent	E_6	110895576.0	110895576.0	A	A	ENSMUST00000169597.9:c.1062A>A	R354delinsR	110895576.0	110895576.0	A	A	ENSMUST00000169597.9:c.1062A>A	R354delinsR	CLINVAR-H1609998	CLINVAR-H1609998-M01-V01	CLINVAR	2197281.0	False	False	False	False	False	30
TECPR2	ENSG00000196663.11	ENST00000359520.7	chr14	19	+	True	102894697	102894697	G	T	ENST00000359520.7:c.1062G>T	R354S	Missense	E_6	SNP	True	0	Class 0: This mutation can be originally modeled.	27aa	3aa	Tecpr2	ENSMUSG00000021275.17	ENSMUST00000169597.9	chr12	19	+	SNP	Missense	E_6	110895576.0	110895576.0	A	T	ENSMUST00000169597.9:c.1062A>T	R354S	110895576.0	110895576.0	A	T	ENSMUST00000169597.9:c.1062A>T	R354S	CLINVAR-H1609999	CLINVAR-H1609999-M01-V01	CLINVAR	2236011.0	False	False	False	False	False	30
TECPR2	ENSG00000196663.11	ENST00000359520.7	chr14	19	+	True	102894700	102894700	T	G	ENST00000359520.7:c.1065T>G	P355delinsP	Silent	E_6	SNP	True	0	Class 0: This mutation can be originally modeled.	28aa	2aa	Tecpr2	ENSMUSG00000021275.17	ENSMUST00000169597.9	chr12	19	+	SNP	Silent	E_6	110895579.0	110895579.0	T	G	ENSMUST00000169597.9:c.1065T>G	P355delinsP	110895579.0	110895579.0	T	G	ENSMUST00000169597.9:c.1065T>G	P355delinsP	CLINVAR-H1610000	CLINVAR-H1610000-M01-V01	CLINVAR	1111703.0	False	False	False	False	False	30
TECPR2	ENSG00000196663.11	ENST00000359520.7	chr14	19	+	True	102898134	102898134	G	A	ENST00000359520.7:c.1086G>A	V362delinsV	Silent	E_7	SNP	True	0	Class 0: This mutation can be originally modeled.	0aa	6aa	Tecpr2	ENSMUSG00000021275.17	ENSMUST00000169597.9	chr12	19	+	SNP	Silent	E_7	110897835.0	110897835.0	G	A	ENSMUST00000169597.9:c.1086G>A	V362delinsV	110897835.0	110897835.0	G	A	ENSMUST00000169597.9:c.1086G>A	V362delinsV	CLINVAR-H1610024	CLINVAR-H1610024-M01-V01	CLINVAR	1630538.0	False	False	False	False	False	6
TECPR2	ENSG00000196663.11	ENST00000359520.7	chr14	19	+	True	102898161	102898161	C	T	ENST00000359520.7:c.1113C>T	C371delinsC	Silent	E_7	SNP	True	0	Class 0: This mutation can be originally modeled.	0aa	2aa	Tecpr2	ENSMUSG00000021275.17	ENSMUST00000169597.9	chr12	19	+	SNP	Silent	E_7	110897862.0	110897862.0	C	T	ENSMUST00000169597.9:c.1113C>T	C371delinsC	110897862.0	110897862.0	C	T	ENSMUST00000169597.9:c.1113C>T	C371delinsC	CLINVAR-H1610026	CLINVAR-H1610026-M01-V01	CLINVAR	1150339.0	False	False	False	False	False	2
TECPR2	ENSG00000196663.11	ENST00000359520.7	chr14	19	+	True	102898167	102898167	G	A	ENST00000359520.7:c.1119G>A	E373delinsE	Silent	E_7	SNP	True	0	Class 0: This mutation can be originally modeled.	2aa	0aa	Tecpr2	ENSMUSG00000021275.17	ENSMUST00000169597.9	chr12	19	+	SNP	Silent	E_7	110897868.0	110897868.0	G	A	ENSMUST00000169597.9:c.1119G>A	E373delinsE	110897868.0	110897868.0	G	A	ENSMUST00000169597.9:c.1119G>A	E373delinsE	CLINVAR-H1610028	CLINVAR-H1610028-M01-V01	CLINVAR	2148321.0	False	False	False	False	False	2
TECPR2	ENSG00000196663.11	ENST00000359520.7	chr14	19	+	True	102898173	102898173	C	T	ENST00000359520.7:c.1125C>T	V375delinsV	Silent	E_7	SNP	True	0	Class 0: This mutation can be originally modeled.	0aa	1aa	Tecpr2	ENSMUSG00000021275.17	ENSMUST00000169597.9	chr12	19	+	SNP	Silent	E_7	110897874.0	110897874.0	C	T	ENSMUST00000169597.9:c.1125C>T	V375delinsV	110897874.0	110897874.0	C	T	ENSMUST00000169597.9:c.1125C>T	V375delinsV	CLINVAR-H1610029	CLINVAR-H1610029-M01-V01	CLINVAR	1147147.0	False	False	False	False	False	1
TECPR2	ENSG00000196663.11	ENST00000359520.7	chr14	19	+	True	102898176	102898176	C	T	ENST00000359520.7:c.1128C>T	H376delinsH	Silent	E_7	SNP	True	0	Class 0: This mutation can be originally modeled.	1aa	0aa	Tecpr2	ENSMUSG00000021275.17	ENSMUST00000169597.9	chr12	19	+	SNP	Silent	E_7	110897877.0	110897877.0	T	T	ENSMUST00000169597.9:c.1128T>T	H376delinsH	110897877.0	110897877.0	T	T	ENSMUST00000169597.9:c.1128T>T	H376delinsH	CLINVAR-H1610030	CLINVAR-H1610030-M01-V01	CLINVAR	699943.0	False	False	False	False	False	1
TECPR2	ENSG00000196663.11	ENST00000359520.7	chr14	19	+	True	102898203	102898203	G	C	ENST00000359520.7:c.1155G>C	G385delinsG	Silent	E_7	SNP	True	0	Class 0: This mutation can be originally modeled.	0aa	3aa	Tecpr2	ENSMUSG00000021275.17	ENSMUST00000169597.9	chr12	19	+	SNP	Silent	E_7	110897904.0	110897904.0	G	C	ENSMUST00000169597.9:c.1155G>C	G385delinsG	110897904.0	110897904.0	G	C	ENSMUST00000169597.9:c.1155G>C	G385delinsG	CLINVAR-H1610038	CLINVAR-H1610038-M01-V01	CLINVAR	1659985.0	False	False	False	False	False	3
TECPR2	ENSG00000196663.11	ENST00000359520.7	chr14	19	+	True	102898204	102898204	G	A	ENST00000359520.7:c.1156G>A	A386T	Missense	E_7	SNP	True	0	Class 0: This mutation can be originally modeled.	1aa	2aa	Tecpr2	ENSMUSG00000021275.17	ENSMUST00000169597.9	chr12	19	+	SNP	Missense	E_7	110897905.0	110897905.0	G	A	ENSMUST00000169597.9:c.1156G>A	A386T	110897905.0	110897905.0	G	A	ENSMUST00000169597.9:c.1156G>A	A386T	CLINVAR-H1610039	CLINVAR-H1610039-M01-V01	CLINVAR	415302.0	False	False	False	False	False	3
TECPR2	ENSG00000196663.11	ENST00000359520.7	chr14	19	+	True	102898209	102898209	A	G	ENST00000359520.7:c.1161A>G	T387delinsT	Silent	E_7	SNP	True	0	Class 0: This mutation can be originally modeled.	2aa	1aa	Tecpr2	ENSMUSG00000021275.17	ENSMUST00000169597.9	chr12	19	+	SNP	Silent	E_7	110897910.0	110897910.0	T	G	ENSMUST00000169597.9:c.1161T>G	T387delinsT	110897910.0	110897910.0	T	G	ENSMUST00000169597.9:c.1161T>G	T387delinsT	CLINVAR-H1610041	CLINVAR-H1610041-M01-V01	CLINVAR	1117149.0	False	False	False	False	False	3
TECPR2	ENSG00000196663.11	ENST00000359520.7	chr14	19	+	True	102898218	102898218	G	A	ENST00000359520.7:c.1170G>A	E390delinsE	Silent	E_7	SNP	True	0	Class 0: This mutation can be originally modeled.	0aa	7aa	Tecpr2	ENSMUSG00000021275.17	ENSMUST00000169597.9	chr12	19	+	SNP	Silent	E_7	110897919.0	110897919.0	G	A	ENSMUST00000169597.9:c.1170G>A	E390delinsE	110897919.0	110897919.0	G	A	ENSMUST00000169597.9:c.1170G>A	E390delinsE	CLINVAR-H1610042	CLINVAR-H1610042-M01-V01	CLINVAR	1097980.0	False	False	False	False	False	7
TECPR2	ENSG00000196663.11	ENST00000359520.7	chr14	19	+	True	102898221	102898221	G	A	ENST00000359520.7:c.1173G>A	T391delinsT	Silent	E_7	SNP	True	0	Class 0: This mutation can be originally modeled.	1aa	6aa	Tecpr2	ENSMUSG00000021275.17	ENSMUST00000169597.9	chr12	19	+	SNP	Silent	E_7	110897922.0	110897922.0	A	A	ENSMUST00000169597.9:c.1173A>A	T391delinsT	110897922.0	110897922.0	A	A	ENSMUST00000169597.9:c.1173A>A	T391delinsT	CLINVAR-H1610043	CLINVAR-H1610043-M01-V01	CLINVAR	702866.0	False	False	False	False	False	7
TECPR2	ENSG00000196663.11	ENST00000359520.7	chr14	19	+	True	102898224	102898224	G	T	ENST00000359520.7:c.1176G>T	R392S	Missense	E_7	SNP	True	0	Class 0: This mutation can be originally modeled.	2aa	5aa	Tecpr2	ENSMUSG00000021275.17	ENSMUST00000169597.9	chr12	19	+	SNP	Missense	E_7	110897925.0	110897925.0	G	T	ENSMUST00000169597.9:c.1176G>T	R392S	110897925.0	110897925.0	G	T	ENSMUST00000169597.9:c.1176G>T	R392S	CLINVAR-H1610044	CLINVAR-H1610044-M01-V01	CLINVAR	989665.0	False	False	False	False	False	7
TECPR2	ENSG00000196663.11	ENST00000359520.7	chr14	19	+	True	102898227	102898227	C	G	ENST00000359520.7:c.1179C>G	L393delinsL	Silent	E_7	SNP	True	0	Class 0: This mutation can be originally modeled.	3aa	4aa	Tecpr2	ENSMUSG00000021275.17	ENSMUST00000169597.9	chr12	19	+	SNP	Silent	E_7	110897928.0	110897928.0	T	G	ENSMUST00000169597.9:c.1179T>G	L393delinsL	110897928.0	110897928.0	T	G	ENSMUST00000169597.9:c.1179T>G	L393delinsL	CLINVAR-H1610045	CLINVAR-H1610045-M01-V01	CLINVAR	1605313.0	False	False	False	False	False	7
TECPR2	ENSG00000196663.11	ENST00000359520.7	chr14	19	+	True	102898228	102898228	A	C	ENST00000359520.7:c.1180A>C	R394delinsR	Silent	E_7	SNP	True	0	Class 0: This mutation can be originally modeled.	4aa	3aa	Tecpr2	ENSMUSG00000021275.17	ENSMUST00000169597.9	chr12	19	+	SNP	Silent	E_7	110897929.0	110897929.0	C	C	ENSMUST00000169597.9:c.1180C>C	R394delinsR	110897929.0	110897929.0	C	C	ENSMUST00000169597.9:c.1180C>C	R394delinsR	CLINVAR-H1610046	CLINVAR-H1610046-M01-V01	CLINVAR	1157202.0	False	False	False	False	False	7
TECPR2	ENSG00000196663.11	ENST00000359520.7	chr14	19	+	True	102898230	102898230	A	G	ENST00000359520.7:c.1182A>G	R394delinsR	Silent	E_7	SNP	True	0	Class 0: This mutation can be originally modeled.	4aa	3aa	Tecpr2	ENSMUSG00000021275.17	ENSMUST00000169597.9	chr12	19	+	SNP	Silent	E_7	110897931.0	110897931.0	A	G	ENSMUST00000169597.9:c.1182A>G	R394delinsR	110897931.0	110897931.0	A	G	ENSMUST00000169597.9:c.1182A>G	R394delinsR	CLINVAR-H1610047	CLINVAR-H1610047-M01-V01	CLINVAR	1560399.0	False	False	False	False	False	7
TECPR2	ENSG00000196663.11	ENST00000359520.7	chr14	19	+	True	102898245	102898245	C	T	ENST00000359520.7:c.1197C>T	A399delinsA	Silent	E_7	SNP	True	0	Class 0: This mutation can be originally modeled.	0aa	6aa	Tecpr2	ENSMUSG00000021275.17	ENSMUST00000169597.9	chr12	19	+	SNP	Silent	E_7	110897946.0	110897946.0	A	T	ENSMUST00000169597.9:c.1197A>T	A399delinsA	110897946.0	110897946.0	A	T	ENSMUST00000169597.9:c.1197A>T	A399delinsA	CLINVAR-H1610048	CLINVAR-H1610048-M01-V01	CLINVAR	1986190.0	False	False	False	False	False	6
TECPR2	ENSG00000196663.11	ENST00000359520.7	chr14	19	+	True	102898251	102898251	C	T	ENST00000359520.7:c.1203C>T	S401delinsS	Silent	E_7	SNP	True	0	Class 0: This mutation can be originally modeled.	2aa	4aa	Tecpr2	ENSMUSG00000021275.17	ENSMUST00000169597.9	chr12	19	+	SNP	Silent	E_7	110897952.0	110897952.0	C	T	ENSMUST00000169597.9:c.1203C>T	S401delinsS	110897952.0	110897952.0	C	T	ENSMUST00000169597.9:c.1203C>T	S401delinsS	CLINVAR-H1610049	CLINVAR-H1610049-M01-V01	CLINVAR	989666.0	False	False	False	False	False	6
TECPR2	ENSG00000196663.11	ENST00000359520.7	chr14	19	+	True	102898252	102898252	G	A	ENST00000359520.7:c.1204G>A	V402M	Missense	E_7	SNP	True	0	Class 0: This mutation can be originally modeled.	3aa	3aa	Tecpr2	ENSMUSG00000021275.17	ENSMUST00000169597.9	chr12	19	+	SNP	Missense	E_7	110897953.0	110897953.0	G	A	ENSMUST00000169597.9:c.1204G>A	V402M	110897953.0	110897953.0	G	A	ENSMUST00000169597.9:c.1204G>A	V402M	CLINVAR-H1610050	CLINVAR-H1610050-M01-V01	CLINVAR	1033299.0	False	False	False	False	False	6
TECPR2	ENSG00000196663.11	ENST00000359520.7	chr14	19	+	True	102898256	102898256	C	G	ENST00000359520.7:c.1208C>G	A403G	Missense	E_7	SNP	True	0	Class 0: This mutation can be originally modeled.	4aa	2aa	Tecpr2	ENSMUSG00000021275.17	ENSMUST00000169597.9	chr12	19	+	SNP	Missense	E_7	110897957.0	110897957.0	C	G	ENSMUST00000169597.9:c.1208C>G	A403G	110897957.0	110897957.0	C	G	ENSMUST00000169597.9:c.1208C>G	A403G	CLINVAR-H1610051	CLINVAR-H1610051-M01-V01	CLINVAR	2311477.0	False	False	False	False	False	6
TECPR2	ENSG00000196663.11	ENST00000359520.7	chr14	19	+	True	102898261	102898261	G	A	ENST00000359520.7:c.1213G>A	E405K	Missense	E_7	SNP	True	0	Class 0: This mutation can be originally modeled.	6aa	0aa	Tecpr2	ENSMUSG00000021275.17	ENSMUST00000169597.9	chr12	19	+	SNP	Missense	E_7	110897962.0	110897962.0	G	A	ENSMUST00000169597.9:c.1213G>A	E405K	110897962.0	110897962.0	G	A	ENSMUST00000169597.9:c.1213G>A	E405K	CLINVAR-H1610052	CLINVAR-H1610052-M01-V01	CLINVAR	582659.0	False	False	False	False	False	6
TECPR2	ENSG00000196663.11	ENST00000359520.7	chr14	19	+	True	102898275	102898275	G	A	ENST00000359520.7:c.1227G>A	R409delinsR	Silent	E_7	SNP	True	0	Class 0: This mutation can be originally modeled.	2aa	14aa	Tecpr2	ENSMUSG00000021275.17	ENSMUST00000169597.9	chr12	19	+	SNP	Silent	E_7	110897976.0	110897976.0	G	A	ENSMUST00000169597.9:c.1227G>A	R409delinsR	110897976.0	110897976.0	G	A	ENSMUST00000169597.9:c.1227G>A	R409delinsR	CLINVAR-H1610055	CLINVAR-H1610055-M01-V01	CLINVAR	1108443.0	False	False	False	False	False	16
TECPR2	ENSG00000196663.11	ENST00000359520.7	chr14	19	+	True	102898283	102898283	C	T	ENST00000359520.7:c.1235C>T	S412L	Missense	E_7	SNP	True	0	Class 0: This mutation can be originally modeled.	5aa	11aa	Tecpr2	ENSMUSG00000021275.17	ENSMUST00000169597.9	chr12	19	+	SNP	Missense	E_7	110897984.0	110897984.0	C	T	ENSMUST00000169597.9:c.1235C>T	S412L	110897984.0	110897984.0	C	T	ENSMUST00000169597.9:c.1235C>T	S412L	CLINVAR-H1610056	CLINVAR-H1610056-M01-V01	CLINVAR	839227.0	False	False	False	False	False	16
TECPR2	ENSG00000196663.11	ENST00000359520.7	chr14	19	+	True	102898284	102898284	G	A	ENST00000359520.7:c.1236G>A	S412delinsS	Silent	E_7	SNP	True	0	Class 0: This mutation can be originally modeled.	5aa	11aa	Tecpr2	ENSMUSG00000021275.17	ENSMUST00000169597.9	chr12	19	+	SNP	Silent	E_7	110897985.0	110897985.0	A	A	ENSMUST00000169597.9:c.1236A>A	S412delinsS	110897985.0	110897985.0	A	A	ENSMUST00000169597.9:c.1236A>A	S412delinsS	CLINVAR-H1610057	CLINVAR-H1610057-M01-V01	CLINVAR	1090923.0	False	False	False	False	False	16
TECPR2	ENSG00000196663.11	ENST00000359520.7	chr14	19	+	True	102898284	102898284	G	T	ENST00000359520.7:c.1236G>T	S412delinsS	Silent	E_7	SNP	True	0	Class 0: This mutation can be originally modeled.	5aa	11aa	Tecpr2	ENSMUSG00000021275.17	ENSMUST00000169597.9	chr12	19	+	SNP	Silent	E_7	110897985.0	110897985.0	A	T	ENSMUST00000169597.9:c.1236A>T	S412delinsS	110897985.0	110897985.0	A	T	ENSMUST00000169597.9:c.1236A>T	S412delinsS	CLINVAR-H1610058	CLINVAR-H1610058-M01-V01	CLINVAR	1909298.0	False	False	False	False	False	16
TECPR2	ENSG00000196663.11	ENST00000359520.7	chr14	19	+	True	102898289	102898289	A	G	ENST00000359520.7:c.1241A>G	N414S	Missense	E_7	SNP	True	0	Class 0: This mutation can be originally modeled.	7aa	9aa	Tecpr2	ENSMUSG00000021275.17	ENSMUST00000169597.9	chr12	19	+	SNP	Missense	E_7	110897990.0	110897990.0	A	G	ENSMUST00000169597.9:c.1241A>G	N414S	110897990.0	110897990.0	A	G	ENSMUST00000169597.9:c.1241A>G	N414S	CLINVAR-H1610059	CLINVAR-H1610059-M01-V01	CLINVAR	2393688.0	False	False	False	False	False	16
TECPR2	ENSG00000196663.11	ENST00000359520.7	chr14	19	+	True	102898291	102898291	T	G	ENST00000359520.7:c.1243T>G	S415A	Missense	E_7	SNP	True	0	Class 0: This mutation can be originally modeled.	8aa	8aa	Tecpr2	ENSMUSG00000021275.17	ENSMUST00000169597.9	chr12	19	+	SNP	Missense	E_7	110897992.0	110897992.0	T	G	ENSMUST00000169597.9:c.1243T>G	S415A	110897992.0	110897992.0	T	G	ENSMUST00000169597.9:c.1243T>G	S415A	CLINVAR-H1610060	CLINVAR-H1610060-M01-V01	CLINVAR	2511894.0	False	False	False	False	False	16
TECPR2	ENSG00000196663.11	ENST00000359520.7	chr14	19	+	True	102898292	102898292	C	A	ENST00000359520.7:c.1244C>A	S415Y	Missense	E_7	SNP	True	0	Class 0: This mutation can be originally modeled.	8aa	8aa	Tecpr2	ENSMUSG00000021275.17	ENSMUST00000169597.9	chr12	19	+	SNP	Missense	E_7	110897993.0	110897993.0	C	A	ENSMUST00000169597.9:c.1244C>A	S415Y	110897993.0	110897993.0	C	A	ENSMUST00000169597.9:c.1244C>A	S415Y	CLINVAR-H1610061	CLINVAR-H1610061-M01-V01	CLINVAR	1344145.0	False	False	False	False	False	16
TECPR2	ENSG00000196663.11	ENST00000359520.7	chr14	19	+	True	102898296	102898296	C	T	ENST00000359520.7:c.1248C>T	T416delinsT	Silent	E_7	SNP	True	0	Class 0: This mutation can be originally modeled.	9aa	7aa	Tecpr2	ENSMUSG00000021275.17	ENSMUST00000169597.9	chr12	19	+	SNP	Silent	E_7	110897997.0	110897997.0	G	T	ENSMUST00000169597.9:c.1248G>T	T416delinsT	110897997.0	110897997.0	G	T	ENSMUST00000169597.9:c.1248G>T	T416delinsT	CLINVAR-H1610062	CLINVAR-H1610062-M01-V01	CLINVAR	1118646.0	False	False	False	False	False	16
TECPR2	ENSG00000196663.11	ENST00000359520.7	chr14	19	+	True	102898297	102898297	G	A	ENST00000359520.7:c.1249G>A	D417N	Missense	E_7	SNP	True	0	Class 0: This mutation can be originally modeled.	10aa	6aa	Tecpr2	ENSMUSG00000021275.17	ENSMUST00000169597.9	chr12	19	+	SNP	Missense	E_7	110897998.0	110897998.0	G	A	ENSMUST00000169597.9:c.1249G>A	D417N	110897998.0	110897998.0	G	A	ENSMUST00000169597.9:c.1249G>A	D417N	CLINVAR-H1610063	CLINVAR-H1610063-M01-V01	CLINVAR	2644582.0	False	False	False	False	False	16
TECPR2	ENSG00000196663.11	ENST00000359520.7	chr14	19	+	True	102898299	102898299	C	T	ENST00000359520.7:c.1251C>T	D417delinsD	Silent	E_7	SNP	True	0	Class 0: This mutation can be originally modeled.	10aa	6aa	Tecpr2	ENSMUSG00000021275.17	ENSMUST00000169597.9	chr12	19	+	SNP	Silent	E_7	110898000.0	110898000.0	C	T	ENSMUST00000169597.9:c.1251C>T	D417delinsD	110898000.0	110898000.0	C	T	ENSMUST00000169597.9:c.1251C>T	D417delinsD	CLINVAR-H1610064	CLINVAR-H1610064-M01-V01	CLINVAR	1111406.0	False	False	False	False	False	16
TECPR2	ENSG00000196663.11	ENST00000359520.7	chr14	19	+	True	102898300	102898300	A	G	ENST00000359520.7:c.1252A>G	S418G	Missense	E_7	SNP	True	0	Class 0: This mutation can be originally modeled.	11aa	5aa	Tecpr2	ENSMUSG00000021275.17	ENSMUST00000169597.9	chr12	19	+	SNP	Missense	E_7	110898001.0	110898001.0	A	G	ENSMUST00000169597.9:c.1252A>G	S418G	110898001.0	110898001.0	A	G	ENSMUST00000169597.9:c.1252A>G	S418G	CLINVAR-H1610065	CLINVAR-H1610065-M01-V01	CLINVAR	1968007.0	False	False	False	False	False	16
TECPR2	ENSG00000196663.11	ENST00000359520.7	chr14	19	+	True	102898302	102898302	C	T	ENST00000359520.7:c.1254C>T	S418delinsS	Silent	E_7	SNP	True	0	Class 0: This mutation can be originally modeled.	11aa	5aa	Tecpr2	ENSMUSG00000021275.17	ENSMUST00000169597.9	chr12	19	+	SNP	Silent	E_7	110898003.0	110898003.0	T	T	ENSMUST00000169597.9:c.1254T>T	S418delinsS	110898003.0	110898003.0	T	T	ENSMUST00000169597.9:c.1254T>T	S418delinsS	CLINVAR-H1610066	CLINVAR-H1610066-M01-V01	CLINVAR	1110593.0	False	False	False	False	False	16
TECPR2	ENSG00000196663.11	ENST00000359520.7	chr14	19	+	True	102898303	102898303	G	A	ENST00000359520.7:c.1255G>A	G419S	Missense	E_7	SNP	True	0	Class 0: This mutation can be originally modeled.	12aa	4aa	Tecpr2	ENSMUSG00000021275.17	ENSMUST00000169597.9	chr12	19	+	SNP	Missense	E_7	110898004.0	110898004.0	G	A	ENSMUST00000169597.9:c.1255G>A	G419S	110898004.0	110898004.0	G	A	ENSMUST00000169597.9:c.1255G>A	G419S	CLINVAR-H1610067	CLINVAR-H1610067-M01-V01	CLINVAR	665882.0	False	False	False	False	False	16
TECPR2	ENSG00000196663.11	ENST00000359520.7	chr14	19	+	True	102898305	102898305	C	T	ENST00000359520.7:c.1257C>T	G419delinsG	Silent	E_7	SNP	True	0	Class 0: This mutation can be originally modeled.	12aa	4aa	Tecpr2	ENSMUSG00000021275.17	ENSMUST00000169597.9	chr12	19	+	SNP	Silent	E_7	110898006.0	110898006.0	C	T	ENSMUST00000169597.9:c.1257C>T	G419delinsG	110898006.0	110898006.0	C	T	ENSMUST00000169597.9:c.1257C>T	G419delinsG	CLINVAR-H1610068	CLINVAR-H1610068-M01-V01	CLINVAR	1643424.0	False	False	False	False	False	16
TECPR2	ENSG00000196663.11	ENST00000359520.7	chr14	19	+	True	102898308	102898308	C	T	ENST00000359520.7:c.1260C>T	S420delinsS	Silent	E_7	SNP	True	0	Class 0: This mutation can be originally modeled.	13aa	3aa	Tecpr2	ENSMUSG00000021275.17	ENSMUST00000169597.9	chr12	19	+	SNP	Silent	E_7	110898009.0	110898009.0	T	T	ENSMUST00000169597.9:c.1260T>T	S420delinsS	110898009.0	110898009.0	T	T	ENSMUST00000169597.9:c.1260T>T	S420delinsS	CLINVAR-H1610069	CLINVAR-H1610069-M01-V01	CLINVAR	415296.0	False	False	False	False	False	16
TECPR2	ENSG00000196663.11	ENST00000359520.7	chr14	19	+	True	102898309	102898309	G	A	ENST00000359520.7:c.1261G>A	G421R	Missense	E_7	SNP	True	0	Class 0: This mutation can be originally modeled.	14aa	2aa	Tecpr2	ENSMUSG00000021275.17	ENSMUST00000169597.9	chr12	19	+	SNP	Missense	E_7	110898010.0	110898010.0	G	A	ENSMUST00000169597.9:c.1261G>A	G421R	110898010.0	110898010.0	G	A	ENSMUST00000169597.9:c.1261G>A	G421R	CLINVAR-H1610070	CLINVAR-H1610070-M01-V01	CLINVAR	1495691.0	False	False	False	False	False	16
TECPR2	ENSG00000196663.11	ENST00000359520.7	chr14	19	+	True	102898335	102898335	C	G	ENST00000359520.7:c.1287C>G	A429delinsA	Silent	E_7	SNP	True	0	Class 0: This mutation can be originally modeled.	4aa	0aa	Tecpr2	ENSMUSG00000021275.17	ENSMUST00000169597.9	chr12	19	+	SNP	Silent	E_7	110898036.0	110898036.0	T	G	ENSMUST00000169597.9:c.1287T>G	A429delinsA	110898036.0	110898036.0	T	G	ENSMUST00000169597.9:c.1287T>G	A429delinsA	CLINVAR-H1610073	CLINVAR-H1610073-M01-V01	CLINVAR	1609518.0	False	False	False	False	False	4
TECPR2	ENSG00000196663.11	ENST00000359520.7	chr14	19	+	True	102898356	102898356	C	A	ENST00000359520.7:c.1308C>A	G436delinsG	Silent	E_7	SNP	True	0	Class 0: This mutation can be originally modeled.	0aa	0aa	Tecpr2	ENSMUSG00000021275.17	ENSMUST00000169597.9	chr12	19	+	SNP	Silent	E_7	110898051.0	110898051.0	C	A	ENSMUST00000169597.9:c.1302C>A	G434delinsG	110898051.0	110898051.0	C	A	ENSMUST00000169597.9:c.1302C>A	G434delinsG	CLINVAR-H1610076	CLINVAR-H1610076-M01-V01	CLINVAR	1099304.0	False	False	False	False	False	0
TECPR2	ENSG00000196663.11	ENST00000359520.7	chr14	19	+	True	102898362	102898362	G	C	ENST00000359520.7:c.1314G>C	Q438H	Missense	E_7	SNP	True	0	Class 0: This mutation can be originally modeled.	0aa	1aa	Tecpr2	ENSMUSG00000021275.17	ENSMUST00000169597.9	chr12	19	+	SNP	Missense	E_7	110898063.0	110898063.0	G	C	ENSMUST00000169597.9:c.1314G>C	Q438H	110898063.0	110898063.0	G	C	ENSMUST00000169597.9:c.1314G>C	Q438H	CLINVAR-H1610077	CLINVAR-H1610077-M01-V01	CLINVAR	844902.0	False	False	False	False	False	1
TECPR2	ENSG00000196663.11	ENST00000359520.7	chr14	19	+	True	102898363	102898363	C	T	ENST00000359520.7:c.1315C>T	P439S	Missense	E_7	SNP	True	0	Class 0: This mutation can be originally modeled.	1aa	0aa	Tecpr2	ENSMUSG00000021275.17	ENSMUST00000169597.9	chr12	19	+	SNP	Missense	E_7	110898064.0	110898064.0	C	T	ENSMUST00000169597.9:c.1315C>T	P439S	110898064.0	110898064.0	C	T	ENSMUST00000169597.9:c.1315C>T	P439S	CLINVAR-H1610078	CLINVAR-H1610078-M01-V01	CLINVAR	380927.0	False	False	False	False	False	1
TECPR2	ENSG00000196663.11	ENST00000359520.7	chr14	19	+	True	102898364	102898364	C	T	ENST00000359520.7:c.1316C>T	P439L	Missense	E_7	SNP	True	0	Class 0: This mutation can be originally modeled.	1aa	0aa	Tecpr2	ENSMUSG00000021275.17	ENSMUST00000169597.9	chr12	19	+	SNP	Missense	E_7	110898065.0	110898065.0	C	T	ENSMUST00000169597.9:c.1316C>T	P439L	110898065.0	110898065.0	C	T	ENSMUST00000169597.9:c.1316C>T	P439L	CLINVAR-H1610079	CLINVAR-H1610079-M01-V01	CLINVAR	1021017.0	False	False	False	False	False	1
TECPR2	ENSG00000196663.11	ENST00000359520.7	chr14	19	+	True	102898365	102898365	C	T	ENST00000359520.7:c.1317C>T	P439delinsP	Silent	E_7	SNP	True	0	Class 0: This mutation can be originally modeled.	1aa	0aa	Tecpr2	ENSMUSG00000021275.17	ENSMUST00000169597.9	chr12	19	+	SNP	Silent	E_7	110898066.0	110898066.0	A	T	ENSMUST00000169597.9:c.1317A>T	P439delinsP	110898066.0	110898066.0	A	T	ENSMUST00000169597.9:c.1317A>T	P439delinsP	CLINVAR-H1610080	CLINVAR-H1610080-M01-V01	CLINVAR	1972745.0	False	False	False	False	False	1
TECPR2	ENSG00000196663.11	ENST00000359520.7	chr14	19	+	True	102898375	102898375	A	G	ENST00000359520.7:c.1327A>G	R443G	Missense	E_7	SNP	True	0	Class 0: This mutation can be originally modeled.	1aa	1aa	Tecpr2	ENSMUSG00000021275.17	ENSMUST00000169597.9	chr12	19	+	SNP	Missense	E_7	110898076.0	110898076.0	A	G	ENSMUST00000169597.9:c.1327A>G	R443G	110898076.0	110898076.0	A	G	ENSMUST00000169597.9:c.1327A>G	R443G	CLINVAR-H1610084	CLINVAR-H1610084-M01-V01	CLINVAR	972970.0	False	False	False	False	False	2
TECPR2	ENSG00000196663.11	ENST00000359520.7	chr14	19	+	True	102898390	102898390	A	G	ENST00000359520.7:c.1342A>G	S448G	Missense	E_7	SNP	True	0	Class 0: This mutation can be originally modeled.	1aa	8aa	Tecpr2	ENSMUSG00000021275.17	ENSMUST00000169597.9	chr12	19	+	SNP	Missense	E_7	110898091.0	110898091.0	A	G	ENSMUST00000169597.9:c.1342A>G	S448G	110898091.0	110898091.0	A	G	ENSMUST00000169597.9:c.1342A>G	S448G	CLINVAR-H1610088	CLINVAR-H1610088-M01-V01	CLINVAR	1515646.0	False	False	False	False	False	9
TECPR2	ENSG00000196663.11	ENST00000359520.7	chr14	19	+	True	102898398	102898398	G	A	ENST00000359520.7:c.1350G>A	E450delinsE	Silent	E_7	SNP	True	0	Class 0: This mutation can be originally modeled.	3aa	6aa	Tecpr2	ENSMUSG00000021275.17	ENSMUST00000169597.9	chr12	19	+	SNP	Silent	E_7	110898099.0	110898099.0	A	A	ENSMUST00000169597.9:c.1350A>A	E450delinsE	110898099.0	110898099.0	A	A	ENSMUST00000169597.9:c.1350A>A	E450delinsE	CLINVAR-H1610090	CLINVAR-H1610090-M01-V01	CLINVAR	1535212.0	False	False	False	False	False	9
TECPR2	ENSG00000196663.11	ENST00000359520.7	chr14	19	+	True	102898408	102898408	C	T	ENST00000359520.7:c.1360C>T	Q454*	Nonsense	E_7	SNP	True	0	Class 0: This mutation can be originally modeled.	7aa	2aa	Tecpr2	ENSMUSG00000021275.17	ENSMUST00000169597.9	chr12	19	+	SNP	Nonsense	E_7	110898109.0	110898109.0	C	T	ENSMUST00000169597.9:c.1360C>T	Q454*	110898109.0	110898109.0	C	T	ENSMUST00000169597.9:c.1360C>T	Q454*	CLINVAR-H1610091	CLINVAR-H1610091-M01-V01	CLINVAR	2094947.0	False	False	False	False	False	9
TECPR2	ENSG00000196663.11	ENST00000359520.7	chr14	19	+	True	102898416	102898416	T	C	ENST00000359520.7:c.1368T>C	L456delinsL	Silent	E_7	SNP	True	0	Class 0: This mutation can be originally modeled.	9aa	0aa	Tecpr2	ENSMUSG00000021275.17	ENSMUST00000169597.9	chr12	19	+	SNP	Silent	E_7	110898117.0	110898117.0	T	C	ENSMUST00000169597.9:c.1368T>C	L456delinsL	110898117.0	110898117.0	T	C	ENSMUST00000169597.9:c.1368T>C	L456delinsL	CLINVAR-H1610092	CLINVAR-H1610092-M01-V01	CLINVAR	1112167.0	False	False	False	False	False	9
TECPR2	ENSG00000196663.11	ENST00000359520.7	chr14	19	+	True	102898420	102898420	G	A	ENST00000359520.7:c.1372G>A	V458M	Missense	E_7	SNP	True	0	Class 0: This mutation can be originally modeled.	0aa	5aa	Tecpr2	ENSMUSG00000021275.17	ENSMUST00000169597.9	chr12	19	+	SNP	Missense	E_7	110898121.0	110898121.0	G	A	ENSMUST00000169597.9:c.1372G>A	V458M	110898121.0	110898121.0	G	A	ENSMUST00000169597.9:c.1372G>A	V458M	CLINVAR-H1610095	CLINVAR-H1610095-M01-V01	CLINVAR	989668.0	False	False	False	False	False	5
TECPR2	ENSG00000196663.11	ENST00000359520.7	chr14	19	+	True	102898428	102898428	T	A	ENST00000359520.7:c.1380T>A	P460delinsP	Silent	E_7	SNP	True	0	Class 0: This mutation can be originally modeled.	2aa	3aa	Tecpr2	ENSMUSG00000021275.17	ENSMUST00000169597.9	chr12	19	+	SNP	Silent	E_7	110898129.0	110898129.0	T	A	ENSMUST00000169597.9:c.1380T>A	P460delinsP	110898129.0	110898129.0	T	A	ENSMUST00000169597.9:c.1380T>A	P460delinsP	CLINVAR-H1610096	CLINVAR-H1610096-M01-V01	CLINVAR	2413864.0	False	False	False	False	False	5
TECPR2	ENSG00000196663.11	ENST00000359520.7	chr14	19	+	True	102898428	102898428	T	C	ENST00000359520.7:c.1380T>C	P460delinsP	Silent	E_7	SNP	True	0	Class 0: This mutation can be originally modeled.	2aa	3aa	Tecpr2	ENSMUSG00000021275.17	ENSMUST00000169597.9	chr12	19	+	SNP	Silent	E_7	110898129.0	110898129.0	T	C	ENSMUST00000169597.9:c.1380T>C	P460delinsP	110898129.0	110898129.0	T	C	ENSMUST00000169597.9:c.1380T>C	P460delinsP	CLINVAR-H1610097	CLINVAR-H1610097-M01-V01	CLINVAR	1604330.0	False	False	False	False	False	5
TECPR2	ENSG00000196663.11	ENST00000359520.7	chr14	19	+	True	102898434	102898434	A	G	ENST00000359520.7:c.1386A>G	K462delinsK	Silent	E_7	SNP	True	0	Class 0: This mutation can be originally modeled.	4aa	1aa	Tecpr2	ENSMUSG00000021275.17	ENSMUST00000169597.9	chr12	19	+	SNP	Silent	E_7	110898135.0	110898135.0	A	G	ENSMUST00000169597.9:c.1386A>G	K462delinsK	110898135.0	110898135.0	A	G	ENSMUST00000169597.9:c.1386A>G	K462delinsK	CLINVAR-H1610098	CLINVAR-H1610098-M01-V01	CLINVAR	1606893.0	False	False	False	False	False	5
TECPR2	ENSG00000196663.11	ENST00000359520.7	chr14	19	+	True	102898452	102898452	G	A	ENST00000359520.7:c.1404G>A	K468delinsK	Silent	E_7	SNP	True	0	Class 0: This mutation can be originally modeled.	0aa	1aa	Tecpr2	ENSMUSG00000021275.17	ENSMUST00000169597.9	chr12	19	+	SNP	Silent	E_7	110898141.0	110898141.0	G	A	ENSMUST00000169597.9:c.1392G>A	K464delinsK	110898141.0	110898141.0	G	A	ENSMUST00000169597.9:c.1392G>A	K464delinsK	CLINVAR-H1610102	CLINVAR-H1610102-M01-V01	CLINVAR	1659265.0	False	False	False	False	False	1
TECPR2	ENSG00000196663.11	ENST00000359520.7	chr14	19	+	True	102898463	102898463	C	T	ENST00000359520.7:c.1415C>T	T472I	Missense	E_7	SNP	True	0	Class 0: This mutation can be originally modeled.	1aa	4aa	Tecpr2	ENSMUSG00000021275.17	ENSMUST00000169597.9	chr12	19	+	SNP	Missense	E_7	110898164.0	110898164.0	C	T	ENSMUST00000169597.9:c.1415C>T	T472I	110898164.0	110898164.0	C	T	ENSMUST00000169597.9:c.1415C>T	T472I	CLINVAR-H1610103	CLINVAR-H1610103-M01-V01	CLINVAR	408915.0	False	False	False	False	False	5
TECPR2	ENSG00000196663.11	ENST00000359520.7	chr14	19	+	True	102900606	102900606	G	T	ENST00000359520.7:c.1452G>T	L484delinsL	Silent	E_8	SNP	True	0	Class 0: This mutation can be originally modeled.	2aa	7aa	Tecpr2	ENSMUSG00000021275.17	ENSMUST00000169597.9	chr12	19	+	SNP	Silent	E_8	110899085.0	110899085.0	C	T	ENSMUST00000169597.9:c.1452C>T	L484delinsL	110899085.0	110899085.0	C	T	ENSMUST00000169597.9:c.1452C>T	L484delinsL	CLINVAR-H1610118	CLINVAR-H1610118-M01-V01	CLINVAR	1140131.0	False	False	False	False	False	9
TECPR2	ENSG00000196663.11	ENST00000359520.7	chr14	19	+	True	102900612	102900612	G	A	ENST00000359520.7:c.1458G>A	S486delinsS	Silent	E_8	SNP	True	0	Class 0: This mutation can be originally modeled.	4aa	5aa	Tecpr2	ENSMUSG00000021275.17	ENSMUST00000169597.9	chr12	19	+	SNP	Silent	E_8	110899091.0	110899091.0	A	A	ENSMUST00000169597.9:c.1458A>A	S486delinsS	110899091.0	110899091.0	A	A	ENSMUST00000169597.9:c.1458A>A	S486delinsS	CLINVAR-H1610119	CLINVAR-H1610119-M01-V01	CLINVAR	386392.0	False	False	False	False	False	9
TECPR2	ENSG00000196663.11	ENST00000359520.7	chr14	19	+	True	102900624	102900624	C	T	ENST00000359520.7:c.1470C>T	S490delinsS	Silent	E_8	SNP	True	0	Class 0: This mutation can be originally modeled.	8aa	1aa	Tecpr2	ENSMUSG00000021275.17	ENSMUST00000169597.9	chr12	19	+	SNP	Silent	E_8	110899103.0	110899103.0	C	T	ENSMUST00000169597.9:c.1470C>T	S490delinsS	110899103.0	110899103.0	C	T	ENSMUST00000169597.9:c.1470C>T	S490delinsS	CLINVAR-H1610121	CLINVAR-H1610121-M01-V01	CLINVAR	511253.0	False	False	False	False	False	9
TECPR2	ENSG00000196663.11	ENST00000359520.7	chr14	19	+	True	102900625	102900625	G	A	ENST00000359520.7:c.1471G>A	E491K	Missense	E_8	SNP	True	0	Class 0: This mutation can be originally modeled.	9aa	0aa	Tecpr2	ENSMUSG00000021275.17	ENSMUST00000169597.9	chr12	19	+	SNP	Missense	E_8	110899104.0	110899104.0	G	A	ENSMUST00000169597.9:c.1471G>A	E491K	110899104.0	110899104.0	G	A	ENSMUST00000169597.9:c.1471G>A	E491K	CLINVAR-H1610122	CLINVAR-H1610122-M01-V01	CLINVAR	240923.0	False	False	False	False	False	9
TECPR2	ENSG00000196663.11	ENST00000359520.7	chr14	19	+	True	102900627	102900627	A	G	ENST00000359520.7:c.1473A>G	E491delinsE	Silent	E_8	SNP	True	0	Class 0: This mutation can be originally modeled.	9aa	0aa	Tecpr2	ENSMUSG00000021275.17	ENSMUST00000169597.9	chr12	19	+	SNP	Silent	E_8	110899106.0	110899106.0	G	G	ENSMUST00000169597.9:c.1473G>G	E491delinsE	110899106.0	110899106.0	G	G	ENSMUST00000169597.9:c.1473G>G	E491delinsE	CLINVAR-H1610123	CLINVAR-H1610123-M01-V01	CLINVAR	1609090.0	False	False	False	False	False	9
TECPR2	ENSG00000196663.11	ENST00000359520.7	chr14	19	+	True	102900631	102900631	C	T	ENST00000359520.7:c.1477C>T	P493S	Missense	E_8	SNP	True	0	Class 0: This mutation can be originally modeled.	0aa	0aa	Tecpr2	ENSMUSG00000021275.17	ENSMUST00000169597.9	chr12	19	+	SNP	Missense	E_8	110899110.0	110899110.0	C	T	ENSMUST00000169597.9:c.1477C>T	P493S	110899110.0	110899110.0	C	T	ENSMUST00000169597.9:c.1477C>T	P493S	CLINVAR-H1610124	CLINVAR-H1610124-M01-V01	CLINVAR	698756.0	False	False	False	False	False	0
TECPR2	ENSG00000196663.11	ENST00000359520.7	chr14	19	+	True	102900646	102900646	C	A	ENST00000359520.7:c.1492C>A	Q498K	Missense	E_8	SNP	True	0	Class 0: This mutation can be originally modeled.	3aa	12aa	Tecpr2	ENSMUSG00000021275.17	ENSMUST00000169597.9	chr12	19	+	SNP	Missense	E_8	110899125.0	110899125.0	C	A	ENSMUST00000169597.9:c.1492C>A	Q498K	110899125.0	110899125.0	C	A	ENSMUST00000169597.9:c.1492C>A	Q498K	CLINVAR-H1610125	CLINVAR-H1610125-M01-V01	CLINVAR	473088.0	False	False	False	False	False	15
TECPR2	ENSG00000196663.11	ENST00000359520.7	chr14	19	+	True	102900669	102900669	G	A	ENST00000359520.7:c.1515G>A	L505delinsL	Silent	E_8	SNP	True	0	Class 0: This mutation can be originally modeled.	10aa	5aa	Tecpr2	ENSMUSG00000021275.17	ENSMUST00000169597.9	chr12	19	+	SNP	Silent	E_8	110899148.0	110899148.0	G	A	ENSMUST00000169597.9:c.1515G>A	L505delinsL	110899148.0	110899148.0	G	A	ENSMUST00000169597.9:c.1515G>A	L505delinsL	CLINVAR-H1610126	CLINVAR-H1610126-M01-V01	CLINVAR	1091031.0	False	False	False	False	False	15
TECPR2	ENSG00000196663.11	ENST00000359520.7	chr14	19	+	True	102900672	102900672	G	A	ENST00000359520.7:c.1518G>A	S506delinsS	Silent	E_8	SNP	True	0	Class 0: This mutation can be originally modeled.	11aa	4aa	Tecpr2	ENSMUSG00000021275.17	ENSMUST00000169597.9	chr12	19	+	SNP	Silent	E_8	110899151.0	110899151.0	C	A	ENSMUST00000169597.9:c.1518C>A	S506delinsS	110899151.0	110899151.0	C	A	ENSMUST00000169597.9:c.1518C>A	S506delinsS	CLINVAR-H1610127	CLINVAR-H1610127-M01-V01	CLINVAR	729469.0	False	False	False	False	False	15
TECPR2	ENSG00000196663.11	ENST00000359520.7	chr14	19	+	True	102900688	102900688	C	T	ENST00000359520.7:c.1534C>T	L512delinsL	Silent	E_8	SNP	True	0	Class 0: This mutation can be originally modeled.	0aa	3aa	Tecpr2	ENSMUSG00000021275.17	ENSMUST00000169597.9	chr12	19	+	SNP	Silent	E_8	110899167.0	110899167.0	C	T	ENSMUST00000169597.9:c.1534C>T	L512delinsL	110899167.0	110899167.0	C	T	ENSMUST00000169597.9:c.1534C>T	L512delinsL	CLINVAR-H1610129	CLINVAR-H1610129-M01-V01	CLINVAR	1608581.0	False	False	False	False	False	3
TECPR2	ENSG00000196663.11	ENST00000359520.7	chr14	19	+	True	102900699	102900699	C	T	ENST00000359520.7:c.1545C>T	S515delinsS	Silent	E_8	SNP	True	0	Class 0: This mutation can be originally modeled.	3aa	0aa	Tecpr2	ENSMUSG00000021275.17	ENSMUST00000169597.9	chr12	19	+	SNP	Silent	E_8	110899178.0	110899178.0	T	T	ENSMUST00000169597.9:c.1545T>T	S515delinsS	110899178.0	110899178.0	T	T	ENSMUST00000169597.9:c.1545T>T	S515delinsS	CLINVAR-H1610130	CLINVAR-H1610130-M01-V01	CLINVAR	1563726.0	False	False	False	False	False	3
TECPR2	ENSG00000196663.11	ENST00000359520.7	chr14	19	+	True	102900714	102900714	T	C	ENST00000359520.7:c.1560T>C	S520delinsS	Silent	E_8	SNP	True	0	Class 0: This mutation can be originally modeled.	3aa	0aa	Tecpr2	ENSMUSG00000021275.17	ENSMUST00000169597.9	chr12	19	+	SNP	Silent	E_8	110899193.0	110899193.0	C	C	ENSMUST00000169597.9:c.1560C>C	S520delinsS	110899193.0	110899193.0	C	C	ENSMUST00000169597.9:c.1560C>C	S520delinsS	CLINVAR-H1610132	CLINVAR-H1610132-M01-V01	CLINVAR	1115931.0	False	False	False	False	False	3
TECPR2	ENSG00000196663.11	ENST00000359520.7	chr14	19	+	True	102900739	102900739	A	G	ENST00000359520.7:c.1585A>G	S529G	Missense	E_8	SNP	True	0	Class 0: This mutation can be originally modeled.	0aa	0aa	Tecpr2	ENSMUSG00000021275.17	ENSMUST00000169597.9	chr12	19	+	SNP	Missense	E_8	110899215.0	110899215.0	A	G	ENSMUST00000169597.9:c.1582A>G	S528G	110899215.0	110899215.0	A	G	ENSMUST00000169597.9:c.1582A>G	S528G	CLINVAR-H1610135	CLINVAR-H1610135-M01-V01	CLINVAR	2316978.0	False	False	False	False	False	0
TECPR2	ENSG00000196663.11	ENST00000359520.7	chr14	19	+	True	102900740	102900740	G	C	ENST00000359520.7:c.1586G>C	S529T	Missense	E_8	SNP	True	0	Class 0: This mutation can be originally modeled.	0aa	0aa	Tecpr2	ENSMUSG00000021275.17	ENSMUST00000169597.9	chr12	19	+	SNP	Missense	E_8	110899216.0	110899216.0	G	C	ENSMUST00000169597.9:c.1583G>C	S528T	110899216.0	110899216.0	G	C	ENSMUST00000169597.9:c.1583G>C	S528T	CLINVAR-H1610136	CLINVAR-H1610136-M01-V01	CLINVAR	1496527.0	False	False	False	False	False	0
TECPR2	ENSG00000196663.11	ENST00000359520.7	chr14	19	+	True	102900751	102900751	G	A	ENST00000359520.7:c.1597G>A	E533K	Missense	E_8	SNP	True	0	Class 0: This mutation can be originally modeled.	0aa	3aa	Tecpr2	ENSMUSG00000021275.17	ENSMUST00000169597.9	chr12	19	+	SNP	Missense	E_8	110899230.0	110899230.0	G	A	ENSMUST00000169597.9:c.1597G>A	E533K	110899230.0	110899230.0	G	A	ENSMUST00000169597.9:c.1597G>A	E533K	CLINVAR-H1610137	CLINVAR-H1610137-M01-V01	CLINVAR	2477356.0	False	False	False	False	False	3
TECPR2	ENSG00000196663.11	ENST00000359520.7	chr14	19	+	True	102900759	102900759	C	T	ENST00000359520.7:c.1605C>T	N535delinsN	Silent	E_8	SNP	True	0	Class 0: This mutation can be originally modeled.	2aa	1aa	Tecpr2	ENSMUSG00000021275.17	ENSMUST00000169597.9	chr12	19	+	SNP	Silent	E_8	110899238.0	110899238.0	T	T	ENSMUST00000169597.9:c.1605T>T	N535delinsN	110899238.0	110899238.0	T	T	ENSMUST00000169597.9:c.1605T>T	N535delinsN	CLINVAR-H1610138	CLINVAR-H1610138-M01-V01	CLINVAR	698622.0	False	False	False	False	False	3
TECPR2	ENSG00000196663.11	ENST00000359520.7	chr14	19	+	True	102900760	102900760	G	C	ENST00000359520.7:c.1606G>C	G536R	Missense	E_8	SNP	True	0	Class 0: This mutation can be originally modeled.	3aa	0aa	Tecpr2	ENSMUSG00000021275.17	ENSMUST00000169597.9	chr12	19	+	SNP	Missense	E_8	110899239.0	110899239.0	G	C	ENSMUST00000169597.9:c.1606G>C	G536R	110899239.0	110899239.0	G	C	ENSMUST00000169597.9:c.1606G>C	G536R	CLINVAR-H1610140	CLINVAR-H1610140-M01-V01	CLINVAR	408914.0	False	False	False	False	False	3
TECPR2	ENSG00000196663.11	ENST00000359520.7	chr14	19	+	True	102900771	102900771	G	A	ENST00000359520.7:c.1617G>A	Q539delinsQ	Silent	E_8	SNP	True	0	Class 0: This mutation can be originally modeled.	0aa	2aa	Tecpr2	ENSMUSG00000021275.17	ENSMUST00000169597.9	chr12	19	+	SNP	Silent	E_8	110899250.0	110899250.0	G	A	ENSMUST00000169597.9:c.1617G>A	Q539delinsQ	110899250.0	110899250.0	G	A	ENSMUST00000169597.9:c.1617G>A	Q539delinsQ	CLINVAR-H1610144	CLINVAR-H1610144-M01-V01	CLINVAR	2159799.0	False	False	False	False	False	2
TECPR2	ENSG00000196663.11	ENST00000359520.7	chr14	19	+	True	102900777	102900777	T	C	ENST00000359520.7:c.1623T>C	N541delinsN	Silent	E_8	SNP	True	0	Class 0: This mutation can be originally modeled.	2aa	0aa	Tecpr2	ENSMUSG00000021275.17	ENSMUST00000169597.9	chr12	19	+	SNP	Silent	E_8	110899256.0	110899256.0	C	C	ENSMUST00000169597.9:c.1623C>C	N541delinsN	110899256.0	110899256.0	C	C	ENSMUST00000169597.9:c.1623C>C	N541delinsN	CLINVAR-H1610145	CLINVAR-H1610145-M01-V01	CLINVAR	1147056.0	False	False	False	False	False	2
TECPR2	ENSG00000196663.11	ENST00000359520.7	chr14	19	+	True	102900786	102900786	C	T	ENST00000359520.7:c.1632C>T	P544delinsP	Silent	E_8	SNP	True	0	Class 0: This mutation can be originally modeled.	0aa	1aa	Tecpr2	ENSMUSG00000021275.17	ENSMUST00000169597.9	chr12	19	+	SNP	Silent	E_8	110899265.0	110899265.0	T	T	ENSMUST00000169597.9:c.1632T>T	P544delinsP	110899265.0	110899265.0	T	T	ENSMUST00000169597.9:c.1632T>T	P544delinsP	CLINVAR-H1610147	CLINVAR-H1610147-M01-V01	CLINVAR	1142569.0	False	False	False	False	False	1
TECPR2	ENSG00000196663.11	ENST00000359520.7	chr14	19	+	True	102900801	102900801	C	G	ENST00000359520.7:c.1647C>G	V549delinsV	Silent	E_8	SNP	True	0	Class 0: This mutation can be originally modeled.	0aa	2aa	Tecpr2	ENSMUSG00000021275.17	ENSMUST00000169597.9	chr12	19	+	SNP	Silent	E_8	110899280.0	110899280.0	C	G	ENSMUST00000169597.9:c.1647C>G	V549delinsV	110899280.0	110899280.0	C	G	ENSMUST00000169597.9:c.1647C>G	V549delinsV	CLINVAR-H1610151	CLINVAR-H1610151-M01-V01	CLINVAR	1101081.0	False	False	False	False	False	2
TECPR2	ENSG00000196663.11	ENST00000359520.7	chr14	19	+	True	102900805	102900805	G	A	ENST00000359520.7:c.1651G>A	E551K	Missense	E_8	SNP	True	0	Class 0: This mutation can be originally modeled.	2aa	0aa	Tecpr2	ENSMUSG00000021275.17	ENSMUST00000169597.9	chr12	19	+	SNP	Missense	E_8	110899284.0	110899284.0	G	A	ENSMUST00000169597.9:c.1651G>A	E551K	110899284.0	110899284.0	G	A	ENSMUST00000169597.9:c.1651G>A	E551K	CLINVAR-H1610152	CLINVAR-H1610152-M01-V01	CLINVAR	2143840.0	False	False	False	False	False	2
TECPR2	ENSG00000196663.11	ENST00000359520.7	chr14	19	+	True	102900806	102900806	A	G	ENST00000359520.7:c.1652A>G	E551G	Missense	E_8	SNP	True	0	Class 0: This mutation can be originally modeled.	2aa	0aa	Tecpr2	ENSMUSG00000021275.17	ENSMUST00000169597.9	chr12	19	+	SNP	Missense	E_8	110899285.0	110899285.0	A	G	ENSMUST00000169597.9:c.1652A>G	E551G	110899285.0	110899285.0	A	G	ENSMUST00000169597.9:c.1652A>G	E551G	CLINVAR-H1610153	CLINVAR-H1610153-M01-V01	CLINVAR	989670.0	False	False	False	False	False	2
TECPR2	ENSG00000196663.11	ENST00000359520.7	chr14	19	+	True	102900858	102900858	T	G	ENST00000359520.7:c.1704T>G	T568delinsT	Silent	E_8	SNP	True	0	Class 0: This mutation can be originally modeled.	0aa	0aa	Tecpr2	ENSMUSG00000021275.17	ENSMUST00000169597.9	chr12	19	+	SNP	Silent	E_8	110899343.0	110899343.0	T	G	ENSMUST00000169597.9:c.1710T>G	T570delinsT	110899343.0	110899343.0	T	G	ENSMUST00000169597.9:c.1710T>G	T570delinsT	CLINVAR-H1610157	CLINVAR-H1610157-M01-V01	CLINVAR	1144340.0	False	False	False	False	False	0
TECPR2	ENSG00000196663.11	ENST00000359520.7	chr14	19	+	True	102900895	102900895	C	T	ENST00000359520.7:c.1741C>T	L581delinsL	Silent	E_8	SNP	True	0	Class 0: This mutation can be originally modeled.	0aa	1aa	Tecpr2	ENSMUSG00000021275.17	ENSMUST00000169597.9	chr12	19	+	SNP	Silent	E_8	110899386.0	110899386.0	C	T	ENSMUST00000169597.9:c.1753C>T	L585delinsL	110899386.0	110899386.0	C	T	ENSMUST00000169597.9:c.1753C>T	L585delinsL	CLINVAR-H1610165	CLINVAR-H1610165-M01-V01	CLINVAR	697231.0	False	False	False	False	False	1
TECPR2	ENSG00000196663.11	ENST00000359520.7	chr14	19	+	True	102900915	102900915	A	G	ENST00000359520.7:c.1761A>G	E587delinsE	Silent	E_8	SNP	True	0	Class 0: This mutation can be originally modeled.	0aa	0aa	Tecpr2	ENSMUSG00000021275.17	ENSMUST00000169597.9	chr12	19	+	SNP	Silent	E_8	110899424.0	110899424.0	G	G	ENSMUST00000169597.9:c.1791G>G	E597delinsE	110899424.0	110899424.0	G	G	ENSMUST00000169597.9:c.1791G>G	E597delinsE	CLINVAR-H1610171	CLINVAR-H1610171-M01-V01	CLINVAR	2007578.0	False	False	False	False	False	0
TECPR2	ENSG00000196663.11	ENST00000359520.7	chr14	19	+	True	102900918	102900918	T	C	ENST00000359520.7:c.1764T>C	D588delinsD	Silent	E_8	SNP	True	0	Class 0: This mutation can be originally modeled.	0aa	3aa	Tecpr2	ENSMUSG00000021275.17	ENSMUST00000169597.9	chr12	19	+	SNP	Silent	E_8	110899430.0	110899430.0	T	C	ENSMUST00000169597.9:c.1797T>C	D599delinsD	110899430.0	110899430.0	T	C	ENSMUST00000169597.9:c.1797T>C	D599delinsD	CLINVAR-H1610172	CLINVAR-H1610172-M01-V01	CLINVAR	1132355.0	False	False	False	False	False	3
TECPR2	ENSG00000196663.11	ENST00000359520.7	chr14	19	+	True	102900942	102900942	A	G	ENST00000359520.7:c.1788A>G	G596delinsG	Silent	E_8	SNP	True	0	Class 0: This mutation can be originally modeled.	0aa	1aa	Tecpr2	ENSMUSG00000021275.17	ENSMUST00000169597.9	chr12	19	+	SNP	Silent	E_8	110899457.0	110899457.0	C	G	ENSMUST00000169597.9:c.1824C>G	G608delinsG	110899457.0	110899457.0	C	G	ENSMUST00000169597.9:c.1824C>G	G608delinsG	CLINVAR-H1610176	CLINVAR-H1610176-M01-V01	CLINVAR	989671.0	False	False	False	False	False	1
TECPR2	ENSG00000196663.11	ENST00000359520.7	chr14	19	+	True	102900943	102900943	C	T	ENST00000359520.7:c.1789C>T	L597F	Missense	E_8	SNP	True	0	Class 0: This mutation can be originally modeled.	1aa	0aa	Tecpr2	ENSMUSG00000021275.17	ENSMUST00000169597.9	chr12	19	+	SNP	Missense	E_8	110899458.0	110899458.0	C	T	ENSMUST00000169597.9:c.1825C>T	L609F	110899458.0	110899458.0	C	T	ENSMUST00000169597.9:c.1825C>T	L609F	CLINVAR-H1610177	CLINVAR-H1610177-M01-V01	CLINVAR	511254.0	False	False	False	False	False	1
TECPR2	ENSG00000196663.11	ENST00000359520.7	chr14	19	+	True	102900945	102900945	C	T	ENST00000359520.7:c.1791C>T	L597delinsL	Silent	E_8	SNP	True	0	Class 0: This mutation can be originally modeled.	1aa	0aa	Tecpr2	ENSMUSG00000021275.17	ENSMUST00000169597.9	chr12	19	+	SNP	Silent	E_8	110899460.0	110899460.0	T	T	ENSMUST00000169597.9:c.1827T>T	L609delinsL	110899460.0	110899460.0	T	T	ENSMUST00000169597.9:c.1827T>T	L609delinsL	CLINVAR-H1610178	CLINVAR-H1610178-M01-V01	CLINVAR	734327.0	False	False	False	False	False	1
TECPR2	ENSG00000196663.11	ENST00000359520.7	chr14	19	+	True	102900954	102900954	G	A	ENST00000359520.7:c.1800G>A	E600delinsE	Silent	E_8	SNP	True	0	Class 0: This mutation can be originally modeled.	1aa	0aa	Tecpr2	ENSMUSG00000021275.17	ENSMUST00000169597.9	chr12	19	+	SNP	Silent	E_8	110899466.0	110899466.0	G	A	ENSMUST00000169597.9:c.1833G>A	E611delinsE	110899466.0	110899466.0	G	A	ENSMUST00000169597.9:c.1833G>A	E611delinsE	CLINVAR-H1610180	CLINVAR-H1610180-M01-V01	CLINVAR	415303.0	False	False	False	False	False	1
TECPR2	ENSG00000196663.11	ENST00000359520.7	chr14	19	+	True	102900956	102900956	C	T	ENST00000359520.7:c.1802C>T	P601L	Missense	E_8	SNP	True	0	Class 0: This mutation can be originally modeled.	0aa	0aa	Tecpr2	ENSMUSG00000021275.17	ENSMUST00000169597.9	chr12	19	+	SNP	Missense	E_8	110899471.0	110899471.0	C	T	ENSMUST00000169597.9:c.1838C>T	P613L	110899471.0	110899471.0	C	T	ENSMUST00000169597.9:c.1838C>T	P613L	CLINVAR-H1610181	CLINVAR-H1610181-M01-V01	CLINVAR	220729.0	False	False	False	False	False	0
TECPR2	ENSG00000196663.11	ENST00000359520.7	chr14	19	+	True	102900957	102900957	G	A	ENST00000359520.7:c.1803G>A	P601delinsP	Silent	E_8	SNP	True	0	Class 0: This mutation can be originally modeled.	0aa	0aa	Tecpr2	ENSMUSG00000021275.17	ENSMUST00000169597.9	chr12	19	+	SNP	Silent	E_8	110899472.0	110899472.0	T	A	ENSMUST00000169597.9:c.1839T>A	P613delinsP	110899472.0	110899472.0	T	A	ENSMUST00000169597.9:c.1839T>A	P613delinsP	CLINVAR-H1610182	CLINVAR-H1610182-M01-V01	CLINVAR	798482.0	False	False	False	False	False	0
TECPR2	ENSG00000196663.11	ENST00000359520.7	chr14	19	+	True	102900964	102900964	G	A	ENST00000359520.7:c.1810G>A	A604T	Missense	E_8	SNP	True	0	Class 0: This mutation can be originally modeled.	1aa	0aa	Tecpr2	ENSMUSG00000021275.17	ENSMUST00000169597.9	chr12	19	+	SNP	Missense	E_8	110899479.0	110899479.0	G	A	ENSMUST00000169597.9:c.1846G>A	A616T	110899479.0	110899479.0	G	A	ENSMUST00000169597.9:c.1846G>A	A616T	CLINVAR-H1610184	CLINVAR-H1610184-M01-V01	CLINVAR	989672.0	False	False	False	False	False	1
TECPR2	ENSG00000196663.11	ENST00000359520.7	chr14	19	+	True	102900965	102900965	C	T	ENST00000359520.7:c.1811C>T	A604V	Missense	E_8	SNP	True	0	Class 0: This mutation can be originally modeled.	1aa	0aa	Tecpr2	ENSMUSG00000021275.17	ENSMUST00000169597.9	chr12	19	+	SNP	Missense	E_8	110899480.0	110899480.0	C	T	ENSMUST00000169597.9:c.1847C>T	A616V	110899480.0	110899480.0	C	T	ENSMUST00000169597.9:c.1847C>T	A616V	CLINVAR-H1610185	CLINVAR-H1610185-M01-V01	CLINVAR	408912.0	False	False	False	False	False	1
TECPR2	ENSG00000196663.11	ENST00000359520.7	chr14	19	+	True	102900972	102900972	T	C	ENST00000359520.7:c.1818T>C	D606delinsD	Silent	E_8	SNP	True	0	Class 0: This mutation can be originally modeled.	0aa	0aa	Tecpr2	ENSMUSG00000021275.17	ENSMUST00000169597.9	chr12	19	+	SNP	Silent	E_8	110899487.0	110899487.0	T	C	ENSMUST00000169597.9:c.1854T>C	D618delinsD	110899487.0	110899487.0	T	C	ENSMUST00000169597.9:c.1854T>C	D618delinsD	CLINVAR-H1610187	CLINVAR-H1610187-M01-V01	CLINVAR	1546101.0	False	False	False	False	False	0
TECPR2	ENSG00000196663.11	ENST00000359520.7	chr14	19	+	True	102900987	102900987	A	G	ENST00000359520.7:c.1833A>G	T611delinsT	Silent	E_8	SNP	True	0	Class 0: This mutation can be originally modeled.	0aa	0aa	Tecpr2	ENSMUSG00000021275.17	ENSMUST00000169597.9	chr12	19	+	SNP	Silent	E_8	110899502.0	110899502.0	A	G	ENSMUST00000169597.9:c.1869A>G	T623delinsT	110899502.0	110899502.0	A	G	ENSMUST00000169597.9:c.1869A>G	T623delinsT	CLINVAR-H1610192	CLINVAR-H1610192-M01-V01	CLINVAR	698943.0	False	False	False	False	False	0
TECPR2	ENSG00000196663.11	ENST00000359520.7	chr14	19	+	True	102901015	102901015	T	G	ENST00000359520.7:c.1861T>G	S621A	Missense	E_8	SNP	True	0	Class 0: This mutation can be originally modeled.	1aa	0aa	Tecpr2	ENSMUSG00000021275.17	ENSMUST00000169597.9	chr12	19	+	SNP	Missense	E_8	110899530.0	110899530.0	T	G	ENSMUST00000169597.9:c.1897T>G	S633A	110899530.0	110899530.0	T	G	ENSMUST00000169597.9:c.1897T>G	S633A	CLINVAR-H1610193	CLINVAR-H1610193-M01-V01	CLINVAR	373216.0	False	False	False	False	False	1
TECPR2	ENSG00000196663.11	ENST00000359520.7	chr14	19	+	True	102901026	102901026	G	A	ENST00000359520.7:c.1872G>A	A624delinsA	Silent	E_8	SNP	True	0	Class 0: This mutation can be originally modeled.	0aa	0aa	Tecpr2	ENSMUSG00000021275.17	ENSMUST00000169597.9	chr12	19	+	SNP	Silent	E_8	110899535.0	110899535.0	T	A	ENSMUST00000169597.9:c.1902T>A	A634delinsA	110899535.0	110899535.0	T	A	ENSMUST00000169597.9:c.1902T>A	A634delinsA	CLINVAR-H1610196	CLINVAR-H1610196-M01-V01	CLINVAR	699655.0	False	False	False	False	False	0
TECPR2	ENSG00000196663.11	ENST00000359520.7	chr14	19	+	True	102901026	102901026	G	T	ENST00000359520.7:c.1872G>T	A624delinsA	Silent	E_8	SNP	True	0	Class 0: This mutation can be originally modeled.	0aa	0aa	Tecpr2	ENSMUSG00000021275.17	ENSMUST00000169597.9	chr12	19	+	SNP	Silent	E_8	110899535.0	110899535.0	T	T	ENSMUST00000169597.9:c.1902T>T	A634delinsA	110899535.0	110899535.0	T	T	ENSMUST00000169597.9:c.1902T>T	A634delinsA	CLINVAR-H1610197	CLINVAR-H1610197-M01-V01	CLINVAR	1146775.0	False	False	False	False	False	0
TECPR2	ENSG00000196663.11	ENST00000359520.7	chr14	19	+	True	102901032	102901032	T	C	ENST00000359520.7:c.1878T>C	D626delinsD	Silent	E_8	SNP	True	0	Class 0: This mutation can be originally modeled.	0aa	0aa	Tecpr2	ENSMUSG00000021275.17	ENSMUST00000169597.9	chr12	19	+	SNP	Silent	E_8	110899553.0	110899553.0	C	C	ENSMUST00000169597.9:c.1920C>C	D640delinsD	110899553.0	110899553.0	C	C	ENSMUST00000169597.9:c.1920C>C	D640delinsD	CLINVAR-H1610198	CLINVAR-H1610198-M01-V01	CLINVAR	1105213.0	False	False	False	False	False	0
TECPR2	ENSG00000196663.11	ENST00000359520.7	chr14	19	+	True	102901038	102901038	A	G	ENST00000359520.7:c.1884A>G	E628delinsE	Silent	E_8	SNP	True	0	Class 0: This mutation can be originally modeled.	0aa	0aa	Tecpr2	ENSMUSG00000021275.17	ENSMUST00000169597.9	chr12	19	+	SNP	Silent	E_8	110899562.0	110899562.0	G	G	ENSMUST00000169597.9:c.1929G>G	E643delinsE	110899562.0	110899562.0	G	G	ENSMUST00000169597.9:c.1929G>G	E643delinsE	CLINVAR-H1610200	CLINVAR-H1610200-M01-V01	CLINVAR	1091868.0	False	False	False	False	False	0
TECPR2	ENSG00000196663.11	ENST00000359520.7	chr14	19	+	True	102901041	102901041	C	T	ENST00000359520.7:c.1887C>T	D629delinsD	Silent	E_8	SNP	True	0	Class 0: This mutation can be originally modeled.	0aa	0aa	Tecpr2	ENSMUSG00000021275.17	ENSMUST00000169597.9	chr12	19	+	SNP	Silent	E_8	110899571.0	110899571.0	C	T	ENSMUST00000169597.9:c.1938C>T	D646delinsD	110899571.0	110899571.0	C	T	ENSMUST00000169597.9:c.1938C>T	D646delinsD	CLINVAR-H1610201	CLINVAR-H1610201-M01-V01	CLINVAR	1636934.0	False	False	False	False	False	0
TECPR2	ENSG00000196663.11	ENST00000359520.7	chr14	19	+	True	102901068	102901068	T	C	ENST00000359520.7:c.1914T>C	T638delinsT	Silent	E_8	SNP	True	0	Class 0: This mutation can be originally modeled.	3aa	1aa	Tecpr2	ENSMUSG00000021275.17	ENSMUST00000169597.9	chr12	19	+	SNP	Silent	E_8	110899583.0	110899583.0	G	C	ENSMUST00000169597.9:c.1950G>C	T650delinsT	110899583.0	110899583.0	G	C	ENSMUST00000169597.9:c.1950G>C	T650delinsT	CLINVAR-H1610203	CLINVAR-H1610203-M01-V01	CLINVAR	1082073.0	False	False	False	False	False	4
TECPR2	ENSG00000196663.11	ENST00000359520.7	chr14	19	+	True	102901069	102901069	T	C	ENST00000359520.7:c.1915T>C	F639L	Missense	E_8	SNP	True	0	Class 0: This mutation can be originally modeled.	4aa	0aa	Tecpr2	ENSMUSG00000021275.17	ENSMUST00000169597.9	chr12	19	+	SNP	Missense	E_8	110899584.0	110899584.0	T	C	ENSMUST00000169597.9:c.1951T>C	F651L	110899584.0	110899584.0	T	C	ENSMUST00000169597.9:c.1951T>C	F651L	CLINVAR-H1610204	CLINVAR-H1610204-M01-V01	CLINVAR	2286804.0	False	False	False	False	False	4
TECPR2	ENSG00000196663.11	ENST00000359520.7	chr14	19	+	True	102901082	102901082	C	T	ENST00000359520.7:c.1928C>T	P643L	Missense	E_8	SNP	True	0	Class 0: This mutation can be originally modeled.	0aa	2aa	Tecpr2	ENSMUSG00000021275.17	ENSMUST00000169597.9	chr12	19	+	SNP	Missense	E_8	110899597.0	110899597.0	C	T	ENSMUST00000169597.9:c.1964C>T	P655L	110899597.0	110899597.0	C	T	ENSMUST00000169597.9:c.1964C>T	P655L	CLINVAR-H1610207	CLINVAR-H1610207-M01-V01	CLINVAR	989675.0	False	False	False	False	False	2
TECPR2	ENSG00000196663.11	ENST00000359520.7	chr14	19	+	True	102901087	102901087	C	T	ENST00000359520.7:c.1933C>T	L645delinsL	Silent	E_8	SNP	True	0	Class 0: This mutation can be originally modeled.	2aa	0aa	Tecpr2	ENSMUSG00000021275.17	ENSMUST00000169597.9	chr12	19	+	SNP	Silent	E_8	110899602.0	110899602.0	C	T	ENSMUST00000169597.9:c.1969C>T	L657delinsL	110899602.0	110899602.0	C	T	ENSMUST00000169597.9:c.1969C>T	L657delinsL	CLINVAR-H1610208	CLINVAR-H1610208-M01-V01	CLINVAR	1643013.0	False	False	False	False	False	2
TECPR2	ENSG00000196663.11	ENST00000359520.7	chr14	19	+	True	102901089	102901089	G	A	ENST00000359520.7:c.1935G>A	L645delinsL	Silent	E_8	SNP	True	0	Class 0: This mutation can be originally modeled.	2aa	0aa	Tecpr2	ENSMUSG00000021275.17	ENSMUST00000169597.9	chr12	19	+	SNP	Silent	E_8	110899604.0	110899604.0	G	A	ENSMUST00000169597.9:c.1971G>A	L657delinsL	110899604.0	110899604.0	G	A	ENSMUST00000169597.9:c.1971G>A	L657delinsL	CLINVAR-H1610209	CLINVAR-H1610209-M01-V01	CLINVAR	2039505.0	False	False	False	False	False	2
TECPR2	ENSG00000196663.11	ENST00000359520.7	chr14	19	+	True	102901098	102901098	C	T	ENST00000359520.7:c.1944C>T	L648delinsL	Silent	E_8	SNP	True	0	Class 0: This mutation can be originally modeled.	0aa	0aa	Tecpr2	ENSMUSG00000021275.17	ENSMUST00000169597.9	chr12	19	+	SNP	Silent	E_8	110899619.0	110899619.0	G	T	ENSMUST00000169597.9:c.1986G>T	L662delinsL	110899619.0	110899619.0	G	T	ENSMUST00000169597.9:c.1986G>T	L662delinsL	CLINVAR-H1610212	CLINVAR-H1610212-M01-V01	CLINVAR	1083511.0	False	False	False	False	False	0
TECPR2	ENSG00000196663.11	ENST00000359520.7	chr14	19	+	True	102901110	102901110	C	T	ENST00000359520.7:c.1956C>T	S652delinsS	Silent	E_8	SNP	True	0	Class 0: This mutation can be originally modeled.	1aa	4aa	Tecpr2	ENSMUSG00000021275.17	ENSMUST00000169597.9	chr12	19	+	SNP	Silent	E_8	110899625.0	110899625.0	C	T	ENSMUST00000169597.9:c.1992C>T	S664delinsS	110899625.0	110899625.0	C	T	ENSMUST00000169597.9:c.1992C>T	S664delinsS	CLINVAR-H1610214	CLINVAR-H1610214-M01-V01	CLINVAR	797668.0	False	False	False	False	False	5
TECPR2	ENSG00000196663.11	ENST00000359520.7	chr14	19	+	True	102901119	102901119	C	T	ENST00000359520.7:c.1965C>T	S655delinsS	Silent	E_8	SNP	True	0	Class 0: This mutation can be originally modeled.	4aa	1aa	Tecpr2	ENSMUSG00000021275.17	ENSMUST00000169597.9	chr12	19	+	SNP	Silent	E_8	110899634.0	110899634.0	C	T	ENSMUST00000169597.9:c.2001C>T	S667delinsS	110899634.0	110899634.0	C	T	ENSMUST00000169597.9:c.2001C>T	S667delinsS	CLINVAR-H1610215	CLINVAR-H1610215-M01-V01	CLINVAR	1577266.0	False	False	False	False	False	5
TECPR2	ENSG00000196663.11	ENST00000359520.7	chr14	19	+	True	102901128	102901128	A	G	ENST00000359520.7:c.1974A>G	P658delinsP	Silent	E_8	SNP	True	0	Class 0: This mutation can be originally modeled.	0aa	0aa	Tecpr2	ENSMUSG00000021275.17	ENSMUST00000169597.9	chr12	19	+	SNP	Silent	E_8	110899640.0	110899640.0	C	G	ENSMUST00000169597.9:c.2007C>G	P669delinsP	110899640.0	110899640.0	C	G	ENSMUST00000169597.9:c.2007C>G	P669delinsP	CLINVAR-H1610217	CLINVAR-H1610217-M01-V01	CLINVAR	1385719.0	False	False	False	False	False	0
TECPR2	ENSG00000196663.11	ENST00000359520.7	chr14	19	+	True	102901132	102901132	G	A	ENST00000359520.7:c.1978G>A	A660T	Missense	E_8	SNP	True	0	Class 0: This mutation can be originally modeled.	0aa	6aa	Tecpr2	ENSMUSG00000021275.17	ENSMUST00000169597.9	chr12	19	+	SNP	Missense	E_8	110899647.0	110899647.0	G	A	ENSMUST00000169597.9:c.2014G>A	A672T	110899647.0	110899647.0	G	A	ENSMUST00000169597.9:c.2014G>A	A672T	CLINVAR-H1610218	CLINVAR-H1610218-M01-V01	CLINVAR	566905.0	False	False	False	False	False	6
TECPR2	ENSG00000196663.11	ENST00000359520.7	chr14	19	+	True	102901135	102901135	G	A	ENST00000359520.7:c.1981G>A	E661K	Missense	E_8	SNP	True	0	Class 0: This mutation can be originally modeled.	1aa	5aa	Tecpr2	ENSMUSG00000021275.17	ENSMUST00000169597.9	chr12	19	+	SNP	Missense	E_8	110899650.0	110899650.0	G	A	ENSMUST00000169597.9:c.2017G>A	E673K	110899650.0	110899650.0	G	A	ENSMUST00000169597.9:c.2017G>A	E673K	CLINVAR-H1610219	CLINVAR-H1610219-M01-V01	CLINVAR	408916.0	False	False	False	False	False	6
TECPR2	ENSG00000196663.11	ENST00000359520.7	chr14	19	+	True	102901146	102901146	G	A	ENST00000359520.7:c.1992G>A	L664delinsL	Silent	E_8	SNP	True	0	Class 0: This mutation can be originally modeled.	4aa	2aa	Tecpr2	ENSMUSG00000021275.17	ENSMUST00000169597.9	chr12	19	+	SNP	Silent	E_8	110899661.0	110899661.0	G	A	ENSMUST00000169597.9:c.2028G>A	L676delinsL	110899661.0	110899661.0	G	A	ENSMUST00000169597.9:c.2028G>A	L676delinsL	CLINVAR-H1610220	CLINVAR-H1610220-M01-V01	CLINVAR	1592241.0	False	False	False	False	False	6
TECPR2	ENSG00000196663.11	ENST00000359520.7	chr14	19	+	True	102901146	102901146	G	T	ENST00000359520.7:c.1992G>T	L664delinsL	Silent	E_8	SNP	True	0	Class 0: This mutation can be originally modeled.	4aa	2aa	Tecpr2	ENSMUSG00000021275.17	ENSMUST00000169597.9	chr12	19	+	SNP	Silent	E_8	110899661.0	110899661.0	G	T	ENSMUST00000169597.9:c.2028G>T	L676delinsL	110899661.0	110899661.0	G	T	ENSMUST00000169597.9:c.2028G>T	L676delinsL	CLINVAR-H1610221	CLINVAR-H1610221-M01-V01	CLINVAR	1102058.0	False	False	False	False	False	6
TECPR2	ENSG00000196663.11	ENST00000359520.7	chr14	19	+	True	102901188	102901188	C	T	ENST00000359520.7:c.2034C>T	S678delinsS	Silent	E_8	SNP	True	0	Class 0: This mutation can be originally modeled.	0aa	0aa	Tecpr2	ENSMUSG00000021275.17	ENSMUST00000169597.9	chr12	19	+	SNP	Silent	E_8	110899703.0	110899703.0	C	T	ENSMUST00000169597.9:c.2070C>T	S690delinsS	110899703.0	110899703.0	C	T	ENSMUST00000169597.9:c.2070C>T	S690delinsS	CLINVAR-H1610229	CLINVAR-H1610229-M01-V01	CLINVAR	2182953.0	False	False	False	False	False	0
TECPR2	ENSG00000196663.11	ENST00000359520.7	chr14	19	+	True	102901194	102901194	G	A	ENST00000359520.7:c.2040G>A	E680delinsE	Silent	E_8	SNP	True	0	Class 0: This mutation can be originally modeled.	0aa	0aa	Tecpr2	ENSMUSG00000021275.17	ENSMUST00000169597.9	chr12	19	+	SNP	Silent	E_8	110899709.0	110899709.0	A	A	ENSMUST00000169597.9:c.2076A>A	E692delinsE	110899709.0	110899709.0	A	A	ENSMUST00000169597.9:c.2076A>A	E692delinsE	CLINVAR-H1610230	CLINVAR-H1610230-M01-V01	CLINVAR	1160357.0	False	False	False	False	False	0
TECPR2	ENSG00000196663.11	ENST00000359520.7	chr14	19	+	True	102901201	102901201	A	G	ENST00000359520.7:c.2047A>G	I683V	Missense	E_8	SNP	True	0	Class 0: This mutation can be originally modeled.	1aa	2aa	Tecpr2	ENSMUSG00000021275.17	ENSMUST00000169597.9	chr12	19	+	SNP	Missense	E_8	110899716.0	110899716.0	A	G	ENSMUST00000169597.9:c.2083A>G	I695V	110899716.0	110899716.0	A	G	ENSMUST00000169597.9:c.2083A>G	I695V	CLINVAR-H1610232	CLINVAR-H1610232-M01-V01	CLINVAR	380891.0	False	False	False	False	False	3
TECPR2	ENSG00000196663.11	ENST00000359520.7	chr14	19	+	True	102901204	102901204	C	G	ENST00000359520.7:c.2050C>G	L684V	Missense	E_8	SNP	True	0	Class 0: This mutation can be originally modeled.	2aa	1aa	Tecpr2	ENSMUSG00000021275.17	ENSMUST00000169597.9	chr12	19	+	SNP	Missense	E_8	110899719.0	110899719.0	C	G	ENSMUST00000169597.9:c.2086C>G	L696V	110899719.0	110899719.0	C	G	ENSMUST00000169597.9:c.2086C>G	L696V	CLINVAR-H1610234	CLINVAR-H1610234-M01-V01	CLINVAR	380957.0	False	False	False	False	False	3
TECPR2	ENSG00000196663.11	ENST00000359520.7	chr14	19	+	True	102901230	102901230	C	T	ENST00000359520.7:c.2076C>T	H692delinsH	Silent	E_8	SNP	True	0	Class 0: This mutation can be originally modeled.	0aa	2aa	Tecpr2	ENSMUSG00000021275.17	ENSMUST00000169597.9	chr12	19	+	SNP	Silent	E_8	110899745.0	110899745.0	C	T	ENSMUST00000169597.9:c.2112C>T	H704delinsH	110899745.0	110899745.0	C	T	ENSMUST00000169597.9:c.2112C>T	H704delinsH	CLINVAR-H1610236	CLINVAR-H1610236-M01-V01	CLINVAR	2027735.0	False	False	False	False	False	2
TECPR2	ENSG00000196663.11	ENST00000359520.7	chr14	19	+	True	102901233	102901233	C	G	ENST00000359520.7:c.2079C>G	L693delinsL	Silent	E_8	SNP	True	0	Class 0: This mutation can be originally modeled.	1aa	1aa	Tecpr2	ENSMUSG00000021275.17	ENSMUST00000169597.9	chr12	19	+	SNP	Silent	E_8	110899748.0	110899748.0	G	G	ENSMUST00000169597.9:c.2115G>G	L705delinsL	110899748.0	110899748.0	G	G	ENSMUST00000169597.9:c.2115G>G	L705delinsL	CLINVAR-H1610237	CLINVAR-H1610237-M01-V01	CLINVAR	1131436.0	False	False	False	False	False	2
TECPR2	ENSG00000196663.11	ENST00000359520.7	chr14	19	+	True	102901247	102901247	G	A	ENST00000359520.7:c.2093G>A	W698*	Nonsense	E_8	SNP	True	0	Class 0: This mutation can be originally modeled.	0aa	1aa	Tecpr2	ENSMUSG00000021275.17	ENSMUST00000169597.9	chr12	19	+	SNP	Nonsense	E_8	110899762.0	110899762.0	G	A	ENSMUST00000169597.9:c.2129G>A	W710*	110899762.0	110899762.0	G	A	ENSMUST00000169597.9:c.2129G>A	W710*	CLINVAR-H1610238	CLINVAR-H1610238-M01-V01	CLINVAR	1072318.0	False	False	False	False	False	1
TECPR2	ENSG00000196663.11	ENST00000359520.7	chr14	19	+	True	102901278	102901278	G	C	ENST00000359520.7:c.2124G>C	Q708H	Missense	E_8	SNP	True	0	Class 0: This mutation can be originally modeled.	2aa	2aa	Tecpr2	ENSMUSG00000021275.17	ENSMUST00000169597.9	chr12	19	+	SNP	Missense	E_8	110899793.0	110899793.0	G	C	ENSMUST00000169597.9:c.2160G>C	Q720H	110899793.0	110899793.0	G	C	ENSMUST00000169597.9:c.2160G>C	Q720H	CLINVAR-H1610242	CLINVAR-H1610242-M01-V01	CLINVAR	1505399.0	False	False	False	False	False	4
TECPR2	ENSG00000196663.11	ENST00000359520.7	chr14	19	+	True	102901281	102901281	A	G	ENST00000359520.7:c.2127A>G	K709delinsK	Silent	E_8	SNP	True	0	Class 0: This mutation can be originally modeled.	3aa	1aa	Tecpr2	ENSMUSG00000021275.17	ENSMUST00000169597.9	chr12	19	+	SNP	Silent	E_8	110899796.0	110899796.0	G	G	ENSMUST00000169597.9:c.2163G>G	K721delinsK	110899796.0	110899796.0	G	G	ENSMUST00000169597.9:c.2163G>G	K721delinsK	CLINVAR-H1610243	CLINVAR-H1610243-M01-V01	CLINVAR	2050547.0	False	False	False	False	False	4
TECPR2	ENSG00000196663.11	ENST00000359520.7	chr14	19	+	True	102901290	102901290	C	T	ENST00000359520.7:c.2136C>T	P712delinsP	Silent	E_8	SNP	True	0	Class 0: This mutation can be originally modeled.	0aa	0aa	Tecpr2	ENSMUSG00000021275.17	ENSMUST00000169597.9	chr12	19	+	SNP	Silent	E_8	110899805.0	110899805.0	C	T	ENSMUST00000169597.9:c.2172C>T	P724delinsP	110899805.0	110899805.0	C	T	ENSMUST00000169597.9:c.2172C>T	P724delinsP	CLINVAR-H1610244	CLINVAR-H1610244-M01-V01	CLINVAR	2179718.0	False	False	False	False	False	0
TECPR2	ENSG00000196663.11	ENST00000359520.7	chr14	19	+	True	102901311	102901311	G	A	ENST00000359520.7:c.2157G>A	G719delinsG	Silent	E_8	SNP	True	0	Class 0: This mutation can be originally modeled.	0aa	0aa	Tecpr2	ENSMUSG00000021275.17	ENSMUST00000169597.9	chr12	19	+	SNP	Silent	E_8	110899826.0	110899826.0	A	A	ENSMUST00000169597.9:c.2193A>A	G731delinsG	110899826.0	110899826.0	A	A	ENSMUST00000169597.9:c.2193A>A	G731delinsG	CLINVAR-H1610247	CLINVAR-H1610247-M01-V01	CLINVAR	1122266.0	False	False	False	False	False	0
TECPR2	ENSG00000196663.11	ENST00000359520.7	chr14	19	+	True	102901317	102901317	G	T	ENST00000359520.7:c.2163G>T	V721delinsV	Silent	E_8	SNP	True	0	Class 0: This mutation can be originally modeled.	0aa	0aa	Tecpr2	ENSMUSG00000021275.17	ENSMUST00000169597.9	chr12	19	+	SNP	Silent	E_8	110899832.0	110899832.0	G	T	ENSMUST00000169597.9:c.2199G>T	V733delinsV	110899832.0	110899832.0	G	T	ENSMUST00000169597.9:c.2199G>T	V733delinsV	CLINVAR-H1610248	CLINVAR-H1610248-M01-V01	CLINVAR	1097616.0	False	False	False	False	False	0
TECPR2	ENSG00000196663.11	ENST00000359520.7	chr14	19	+	True	102901326	102901326	G	A	ENST00000359520.7:c.2172G>A	Q724delinsQ	Silent	E_8	SNP	True	0	Class 0: This mutation can be originally modeled.	1aa	0aa	Tecpr2	ENSMUSG00000021275.17	ENSMUST00000169597.9	chr12	19	+	SNP	Silent	E_8	110899841.0	110899841.0	G	A	ENSMUST00000169597.9:c.2208G>A	Q736delinsQ	110899841.0	110899841.0	G	A	ENSMUST00000169597.9:c.2208G>A	Q736delinsQ	CLINVAR-H1610249	CLINVAR-H1610249-M01-V01	CLINVAR	1119873.0	False	False	False	False	False	1
TECPR2	ENSG00000196663.11	ENST00000359520.7	chr14	19	+	True	102901335	102901335	G	A	ENST00000359520.7:c.2181G>A	P727delinsP	Silent	E_8	SNP	True	0	Class 0: This mutation can be originally modeled.	1aa	0aa	Tecpr2	ENSMUSG00000021275.17	ENSMUST00000169597.9	chr12	19	+	SNP	Silent	E_8	110899850.0	110899850.0	T	A	ENSMUST00000169597.9:c.2217T>A	P739delinsP	110899850.0	110899850.0	T	A	ENSMUST00000169597.9:c.2217T>A	P739delinsP	CLINVAR-H1610252	CLINVAR-H1610252-M01-V01	CLINVAR	1158434.0	False	False	False	False	False	1
TECPR2	ENSG00000196663.11	ENST00000359520.7	chr14	19	+	True	102901353	102901353	C	T	ENST00000359520.7:c.2199C>T	A733delinsA	Silent	E_8	SNP	True	0	Class 0: This mutation can be originally modeled.	0aa	1aa	Tecpr2	ENSMUSG00000021275.17	ENSMUST00000169597.9	chr12	19	+	SNP	Silent	E_8	110899862.0	110899862.0	C	T	ENSMUST00000169597.9:c.2229C>T	A743delinsA	110899862.0	110899862.0	C	T	ENSMUST00000169597.9:c.2229C>T	A743delinsA	CLINVAR-H1610253	CLINVAR-H1610253-M01-V01	CLINVAR	415299.0	False	False	False	False	False	1
TECPR2	ENSG00000196663.11	ENST00000359520.7	chr14	19	+	True	102901356	102901356	C	T	ENST00000359520.7:c.2202C>T	S734delinsS	Silent	E_8	SNP	True	0	Class 0: This mutation can be originally modeled.	1aa	0aa	Tecpr2	ENSMUSG00000021275.17	ENSMUST00000169597.9	chr12	19	+	SNP	Silent	E_8	110899865.0	110899865.0	A	T	ENSMUST00000169597.9:c.2232A>T	S744delinsS	110899865.0	110899865.0	A	T	ENSMUST00000169597.9:c.2232A>T	S744delinsS	CLINVAR-H1610254	CLINVAR-H1610254-M01-V01	CLINVAR	1139076.0	False	False	False	False	False	1
TECPR2	ENSG00000196663.11	ENST00000359520.7	chr14	19	+	True	102901362	102901362	C	T	ENST00000359520.7:c.2208C>T	H736delinsH	Silent	E_8	SNP	True	0	Class 0: This mutation can be originally modeled.	1aa	0aa	Tecpr2	ENSMUSG00000021275.17	ENSMUST00000169597.9	chr12	19	+	SNP	Silent	E_8	110899880.0	110899880.0	T	T	ENSMUST00000169597.9:c.2247T>T	H749delinsH	110899880.0	110899880.0	T	T	ENSMUST00000169597.9:c.2247T>T	H749delinsH	CLINVAR-H1610255	CLINVAR-H1610255-M01-V01	CLINVAR	1099699.0	False	False	False	False	False	1
TECPR2	ENSG00000196663.11	ENST00000359520.7	chr14	19	+	True	102901378	102901378	C	T	ENST00000359520.7:c.2224C>T	Q742*	Nonsense	E_8	SNP	True	0	Class 0: This mutation can be originally modeled.	0aa	0aa	Tecpr2	ENSMUSG00000021275.17	ENSMUST00000169597.9	chr12	19	+	SNP	Nonsense	E_8	110899896.0	110899896.0	C	T	ENSMUST00000169597.9:c.2263C>T	Q755*	110899896.0	110899896.0	C	T	ENSMUST00000169597.9:c.2263C>T	Q755*	CLINVAR-H1610257	CLINVAR-H1610257-M01-V01	CLINVAR	2045726.0	False	False	False	False	False	0
TECPR2	ENSG00000196663.11	ENST00000359520.7	chr14	19	+	True	102901386	102901386	A	G	ENST00000359520.7:c.2232A>G	P744delinsP	Silent	E_8	SNP	True	0	Class 0: This mutation can be originally modeled.	0aa	0aa	Tecpr2	ENSMUSG00000021275.17	ENSMUST00000169597.9	chr12	19	+	SNP	Silent	E_8	110899901.0	110899901.0	T	G	ENSMUST00000169597.9:c.2268T>G	P756delinsP	110899901.0	110899901.0	T	G	ENSMUST00000169597.9:c.2268T>G	P756delinsP	CLINVAR-H1610258	CLINVAR-H1610258-M01-V01	CLINVAR	1093004.0	False	False	False	False	False	0
TECPR2	ENSG00000196663.11	ENST00000359520.7	chr14	19	+	True	102901386	102901386	A	T	ENST00000359520.7:c.2232A>T	P744delinsP	Silent	E_8	SNP	True	0	Class 0: This mutation can be originally modeled.	0aa	0aa	Tecpr2	ENSMUSG00000021275.17	ENSMUST00000169597.9	chr12	19	+	SNP	Silent	E_8	110899901.0	110899901.0	T	T	ENSMUST00000169597.9:c.2268T>T	P756delinsP	110899901.0	110899901.0	T	T	ENSMUST00000169597.9:c.2268T>T	P756delinsP	CLINVAR-H1610259	CLINVAR-H1610259-M01-V01	CLINVAR	2040521.0	False	False	False	False	False	0
TECPR2	ENSG00000196663.11	ENST00000359520.7	chr14	19	+	True	102901404	102901404	G	A	ENST00000359520.7:c.2250G>A	T750delinsT	Silent	E_8	SNP	True	0	Class 0: This mutation can be originally modeled.	0aa	25aa	Tecpr2	ENSMUSG00000021275.17	ENSMUST00000169597.9	chr12	19	+	SNP	Silent	E_8	110899922.0	110899922.0	A	A	ENSMUST00000169597.9:c.2289A>A	T763delinsT	110899922.0	110899922.0	A	A	ENSMUST00000169597.9:c.2289A>A	T763delinsT	CLINVAR-H1610267	CLINVAR-H1610267-M01-V01	CLINVAR	700013.0	False	False	False	False	False	25
TECPR2	ENSG00000196663.11	ENST00000359520.7	chr14	19	+	True	102901410	102901410	C	T	ENST00000359520.7:c.2256C>T	S752delinsS	Silent	E_8	SNP	True	0	Class 0: This mutation can be originally modeled.	2aa	23aa	Tecpr2	ENSMUSG00000021275.17	ENSMUST00000169597.9	chr12	19	+	SNP	Silent	E_8	110899928.0	110899928.0	T	T	ENSMUST00000169597.9:c.2295T>T	S765delinsS	110899928.0	110899928.0	T	T	ENSMUST00000169597.9:c.2295T>T	S765delinsS	CLINVAR-H1610268	CLINVAR-H1610268-M01-V01	CLINVAR	1090344.0	False	False	False	False	False	25
TECPR2	ENSG00000196663.11	ENST00000359520.7	chr14	19	+	True	102901413	102901413	T	C	ENST00000359520.7:c.2259T>C	D753delinsD	Silent	E_8	SNP	True	0	Class 0: This mutation can be originally modeled.	3aa	22aa	Tecpr2	ENSMUSG00000021275.17	ENSMUST00000169597.9	chr12	19	+	SNP	Silent	E_8	110899931.0	110899931.0	T	C	ENSMUST00000169597.9:c.2298T>C	D766delinsD	110899931.0	110899931.0	T	C	ENSMUST00000169597.9:c.2298T>C	D766delinsD	CLINVAR-H1610269	CLINVAR-H1610269-M01-V01	CLINVAR	1078307.0	False	False	False	False	False	25
TECPR2	ENSG00000196663.11	ENST00000359520.7	chr14	19	+	True	102901416	102901416	G	A	ENST00000359520.7:c.2262G>A	E754delinsE	Silent	E_8	SNP	True	0	Class 0: This mutation can be originally modeled.	4aa	21aa	Tecpr2	ENSMUSG00000021275.17	ENSMUST00000169597.9	chr12	19	+	SNP	Silent	E_8	110899934.0	110899934.0	G	A	ENSMUST00000169597.9:c.2301G>A	E767delinsE	110899934.0	110899934.0	G	A	ENSMUST00000169597.9:c.2301G>A	E767delinsE	CLINVAR-H1610270	CLINVAR-H1610270-M01-V01	CLINVAR	2069847.0	False	False	False	False	False	25
TECPR2	ENSG00000196663.11	ENST00000359520.7	chr14	19	+	True	102901425	102901425	C	T	ENST00000359520.7:c.2271C>T	I757delinsI	Silent	E_8	SNP	True	0	Class 0: This mutation can be originally modeled.	7aa	18aa	Tecpr2	ENSMUSG00000021275.17	ENSMUST00000169597.9	chr12	19	+	SNP	Silent	E_8	110899943.0	110899943.0	T	T	ENSMUST00000169597.9:c.2310T>T	I770delinsI	110899943.0	110899943.0	T	T	ENSMUST00000169597.9:c.2310T>T	I770delinsI	CLINVAR-H1610271	CLINVAR-H1610271-M01-V01	CLINVAR	2014490.0	False	False	False	False	False	25
TECPR2	ENSG00000196663.11	ENST00000359520.7	chr14	19	+	True	102901427	102901427	A	G	ENST00000359520.7:c.2273A>G	Y758C	Missense	E_8	SNP	True	0	Class 0: This mutation can be originally modeled.	8aa	17aa	Tecpr2	ENSMUSG00000021275.17	ENSMUST00000169597.9	chr12	19	+	SNP	Missense	E_8	110899945.0	110899945.0	A	G	ENSMUST00000169597.9:c.2312A>G	Y771C	110899945.0	110899945.0	A	G	ENSMUST00000169597.9:c.2312A>G	Y771C	CLINVAR-H1610272	CLINVAR-H1610272-M01-V01	CLINVAR	1980733.0	False	False	False	False	False	25
TECPR2	ENSG00000196663.11	ENST00000359520.7	chr14	19	+	True	102901434	102901434	C	T	ENST00000359520.7:c.2280C>T	H760delinsH	Silent	E_8	SNP	True	0	Class 0: This mutation can be originally modeled.	10aa	15aa	Tecpr2	ENSMUSG00000021275.17	ENSMUST00000169597.9	chr12	19	+	SNP	Silent	E_8	110899952.0	110899952.0	C	T	ENSMUST00000169597.9:c.2319C>T	H773delinsH	110899952.0	110899952.0	C	T	ENSMUST00000169597.9:c.2319C>T	H773delinsH	CLINVAR-H1610273	CLINVAR-H1610273-M01-V01	CLINVAR	696171.0	False	False	False	False	False	25
TECPR2	ENSG00000196663.11	ENST00000359520.7	chr14	19	+	True	102901435	102901435	G	A	ENST00000359520.7:c.2281G>A	G761R	Missense	E_8	SNP	True	0	Class 0: This mutation can be originally modeled.	11aa	14aa	Tecpr2	ENSMUSG00000021275.17	ENSMUST00000169597.9	chr12	19	+	SNP	Missense	E_8	110899953.0	110899953.0	G	A	ENSMUST00000169597.9:c.2320G>A	G774R	110899953.0	110899953.0	G	A	ENSMUST00000169597.9:c.2320G>A	G774R	CLINVAR-H1610274	CLINVAR-H1610274-M01-V01	CLINVAR	990794.0	False	False	False	False	False	25
TECPR2	ENSG00000196663.11	ENST00000359520.7	chr14	19	+	True	102901449	102901449	A	C	ENST00000359520.7:c.2295A>C	S765delinsS	Silent	E_8	SNP	True	0	Class 0: This mutation can be originally modeled.	15aa	10aa	Tecpr2	ENSMUSG00000021275.17	ENSMUST00000169597.9	chr12	19	+	SNP	Silent	E_8	110899967.0	110899967.0	A	C	ENSMUST00000169597.9:c.2334A>C	S778delinsS	110899967.0	110899967.0	A	C	ENSMUST00000169597.9:c.2334A>C	S778delinsS	CLINVAR-H1610276	CLINVAR-H1610276-M01-V01	CLINVAR	1124138.0	False	False	False	False	False	25
TECPR2	ENSG00000196663.11	ENST00000359520.7	chr14	19	+	True	102901461	102901461	G	A	ENST00000359520.7:c.2307G>A	T769delinsT	Silent	E_8	SNP	True	0	Class 0: This mutation can be originally modeled.	19aa	6aa	Tecpr2	ENSMUSG00000021275.17	ENSMUST00000169597.9	chr12	19	+	SNP	Silent	E_8	110899979.0	110899979.0	A	A	ENSMUST00000169597.9:c.2346A>A	T782delinsT	110899979.0	110899979.0	A	A	ENSMUST00000169597.9:c.2346A>A	T782delinsT	CLINVAR-H1610278	CLINVAR-H1610278-M01-V01	CLINVAR	1080165.0	False	False	False	False	False	25
TECPR2	ENSG00000196663.11	ENST00000359520.7	chr14	19	+	True	102901470	102901470	A	G	ENST00000359520.7:c.2316A>G	T772delinsT	Silent	E_8	SNP	True	0	Class 0: This mutation can be originally modeled.	22aa	3aa	Tecpr2	ENSMUSG00000021275.17	ENSMUST00000169597.9	chr12	19	+	SNP	Silent	E_8	110899988.0	110899988.0	A	G	ENSMUST00000169597.9:c.2355A>G	T785delinsT	110899988.0	110899988.0	A	G	ENSMUST00000169597.9:c.2355A>G	T785delinsT	CLINVAR-H1610280	CLINVAR-H1610280-M01-V01	CLINVAR	1587613.0	False	False	False	False	False	25
TECPR2	ENSG00000196663.11	ENST00000359520.7	chr14	19	+	True	102901476	102901476	C	G	ENST00000359520.7:c.2322C>G	L774delinsL	Silent	E_8	SNP	True	0	Class 0: This mutation can be originally modeled.	24aa	1aa	Tecpr2	ENSMUSG00000021275.17	ENSMUST00000169597.9	chr12	19	+	SNP	Silent	E_8	110899994.0	110899994.0	T	G	ENSMUST00000169597.9:c.2361T>G	L787delinsL	110899994.0	110899994.0	T	G	ENSMUST00000169597.9:c.2361T>G	L787delinsL	CLINVAR-H1610281	CLINVAR-H1610281-M01-V01	CLINVAR	2026445.0	False	False	False	False	False	25
TECPR2	ENSG00000196663.11	ENST00000359520.7	chr14	19	+	True	102901476	102901476	C	T	ENST00000359520.7:c.2322C>T	L774delinsL	Silent	E_8	SNP	True	0	Class 0: This mutation can be originally modeled.	24aa	1aa	Tecpr2	ENSMUSG00000021275.17	ENSMUST00000169597.9	chr12	19	+	SNP	Silent	E_8	110899994.0	110899994.0	T	T	ENSMUST00000169597.9:c.2361T>T	L787delinsL	110899994.0	110899994.0	T	T	ENSMUST00000169597.9:c.2361T>T	L787delinsL	CLINVAR-H1610282	CLINVAR-H1610282-M01-V01	CLINVAR	1097964.0	False	False	False	False	False	25
TECPR2	ENSG00000196663.11	ENST00000359520.7	chr14	19	+	True	102901477	102901477	G	A	ENST00000359520.7:c.2323G>A	G775R	Missense	E_8	SNP	True	0	Class 0: This mutation can be originally modeled.	25aa	0aa	Tecpr2	ENSMUSG00000021275.17	ENSMUST00000169597.9	chr12	19	+	SNP	Missense	E_8	110899995.0	110899995.0	G	A	ENSMUST00000169597.9:c.2362G>A	G788R	110899995.0	110899995.0	G	A	ENSMUST00000169597.9:c.2362G>A	G788R	CLINVAR-H1610283	CLINVAR-H1610283-M01-V01	CLINVAR	664676.0	False	False	False	False	False	25
TECPR2	ENSG00000196663.11	ENST00000359520.7	chr14	19	+	True	102901513	102901513	G	A	ENST00000359520.7:c.2359G>A	G787S	Missense	E_8	SNP	True	0	Class 0: This mutation can be originally modeled.	0aa	2aa	Tecpr2	ENSMUSG00000021275.17	ENSMUST00000169597.9	chr12	19	+	SNP	Missense	E_8	110900031.0	110900031.0	G	A	ENSMUST00000169597.9:c.2398G>A	G800S	110900031.0	110900031.0	G	A	ENSMUST00000169597.9:c.2398G>A	G800S	CLINVAR-H1610286	CLINVAR-H1610286-M01-V01	CLINVAR	1344148.0	False	False	False	False	False	2
TECPR2	ENSG00000196663.11	ENST00000359520.7	chr14	19	+	True	102901515	102901515	T	A	ENST00000359520.7:c.2361T>A	G787delinsG	Silent	E_8	SNP	True	0	Class 0: This mutation can be originally modeled.	0aa	2aa	Tecpr2	ENSMUSG00000021275.17	ENSMUST00000169597.9	chr12	19	+	SNP	Silent	E_8	110900033.0	110900033.0	T	A	ENSMUST00000169597.9:c.2400T>A	G800delinsG	110900033.0	110900033.0	T	A	ENSMUST00000169597.9:c.2400T>A	G800delinsG	CLINVAR-H1610287	CLINVAR-H1610287-M01-V01	CLINVAR	1140399.0	False	False	False	False	False	2
TECPR2	ENSG00000196663.11	ENST00000359520.7	chr14	19	+	True	102901516	102901516	G	T	ENST00000359520.7:c.2362G>T	A788S	Missense	E_8	SNP	True	0	Class 0: This mutation can be originally modeled.	1aa	1aa	Tecpr2	ENSMUSG00000021275.17	ENSMUST00000169597.9	chr12	19	+	SNP	Missense	E_8	110900034.0	110900034.0	G	T	ENSMUST00000169597.9:c.2401G>T	A801S	110900034.0	110900034.0	G	T	ENSMUST00000169597.9:c.2401G>T	A801S	CLINVAR-H1610288	CLINVAR-H1610288-M01-V01	CLINVAR	990795.0	False	False	False	False	False	2
TECPR2	ENSG00000196663.11	ENST00000359520.7	chr14	19	+	True	102901518	102901518	A	G	ENST00000359520.7:c.2364A>G	A788delinsA	Silent	E_8	SNP	True	0	Class 0: This mutation can be originally modeled.	1aa	1aa	Tecpr2	ENSMUSG00000021275.17	ENSMUST00000169597.9	chr12	19	+	SNP	Silent	E_8	110900036.0	110900036.0	T	G	ENSMUST00000169597.9:c.2403T>G	A801delinsA	110900036.0	110900036.0	T	G	ENSMUST00000169597.9:c.2403T>G	A801delinsA	CLINVAR-H1610289	CLINVAR-H1610289-M01-V01	CLINVAR	1576445.0	False	False	False	False	False	2
TECPR2	ENSG00000196663.11	ENST00000359520.7	chr14	19	+	True	102901521	102901521	G	A	ENST00000359520.7:c.2367G>A	E789delinsE	Silent	E_8	SNP	True	0	Class 0: This mutation can be originally modeled.	2aa	0aa	Tecpr2	ENSMUSG00000021275.17	ENSMUST00000169597.9	chr12	19	+	SNP	Silent	E_8	110900039.0	110900039.0	G	A	ENSMUST00000169597.9:c.2406G>A	E802delinsE	110900039.0	110900039.0	G	A	ENSMUST00000169597.9:c.2406G>A	E802delinsE	CLINVAR-H1610290	CLINVAR-H1610290-M01-V01	CLINVAR	1124528.0	False	False	False	False	False	2
TECPR2	ENSG00000196663.11	ENST00000359520.7	chr14	19	+	True	102901536	102901536	C	T	ENST00000359520.7:c.2382C>T	L794delinsL	Silent	E_8	SNP	True	0	Class 0: This mutation can be originally modeled.	1aa	1aa	Tecpr2	ENSMUSG00000021275.17	ENSMUST00000169597.9	chr12	19	+	SNP	Silent	E_8	110900054.0	110900054.0	C	T	ENSMUST00000169597.9:c.2421C>T	L807delinsL	110900054.0	110900054.0	C	T	ENSMUST00000169597.9:c.2421C>T	L807delinsL	CLINVAR-H1610297	CLINVAR-H1610297-M01-V01	CLINVAR	797405.0	False	False	False	False	False	2
TECPR2	ENSG00000196663.11	ENST00000359520.7	chr14	19	+	True	102904370	102904370	C	T	ENST00000359520.7:c.2406C>T	S802delinsS	Silent	E_9	SNP	True	0	Class 0: This mutation can be originally modeled.	5aa	5aa	Tecpr2	ENSMUSG00000021275.17	ENSMUST00000169597.9	chr12	19	+	SNP	Silent	E_9	110902721.0	110902721.0	C	T	ENSMUST00000169597.9:c.2445C>T	S815delinsS	110902721.0	110902721.0	C	T	ENSMUST00000169597.9:c.2445C>T	S815delinsS	CLINVAR-H1610308	CLINVAR-H1610308-M01-V01	CLINVAR	2036584.0	False	False	False	False	False	10
TECPR2	ENSG00000196663.11	ENST00000359520.7	chr14	19	+	True	102904378	102904378	G	A	ENST00000359520.7:c.2414G>A	G805D	Missense	E_9	SNP	True	0	Class 0: This mutation can be originally modeled.	8aa	2aa	Tecpr2	ENSMUSG00000021275.17	ENSMUST00000169597.9	chr12	19	+	SNP	Missense	E_9	110902729.0	110902729.0	G	A	ENSMUST00000169597.9:c.2453G>A	G818D	110902729.0	110902729.0	G	A	ENSMUST00000169597.9:c.2453G>A	G818D	CLINVAR-H1610309	CLINVAR-H1610309-M01-V01	CLINVAR	944577.0	False	False	False	False	False	10
TECPR2	ENSG00000196663.11	ENST00000359520.7	chr14	19	+	True	102904379	102904379	C	T	ENST00000359520.7:c.2415C>T	G805delinsG	Silent	E_9	SNP	True	0	Class 0: This mutation can be originally modeled.	8aa	2aa	Tecpr2	ENSMUSG00000021275.17	ENSMUST00000169597.9	chr12	19	+	SNP	Silent	E_9	110902730.0	110902730.0	C	T	ENSMUST00000169597.9:c.2454C>T	G818delinsG	110902730.0	110902730.0	C	T	ENSMUST00000169597.9:c.2454C>T	G818delinsG	CLINVAR-H1610310	CLINVAR-H1610310-M01-V01	CLINVAR	1108003.0	False	False	False	False	False	10
TECPR2	ENSG00000196663.11	ENST00000359520.7	chr14	19	+	True	102904384	102904384	C	T	ENST00000359520.7:c.2420C>T	S807L	Missense	E_9	SNP	True	0	Class 0: This mutation can be originally modeled.	10aa	0aa	Tecpr2	ENSMUSG00000021275.17	ENSMUST00000169597.9	chr12	19	+	SNP	Missense	E_9	110902735.0	110902735.0	C	T	ENSMUST00000169597.9:c.2459C>T	S820L	110902735.0	110902735.0	C	T	ENSMUST00000169597.9:c.2459C>T	S820L	CLINVAR-H1610311	CLINVAR-H1610311-M01-V01	CLINVAR	2323778.0	False	False	False	False	False	10
TECPR2	ENSG00000196663.11	ENST00000359520.7	chr14	19	+	True	102904385	102904385	G	A	ENST00000359520.7:c.2421G>A	S807delinsS	Silent	E_9	SNP	True	0	Class 0: This mutation can be originally modeled.	10aa	0aa	Tecpr2	ENSMUSG00000021275.17	ENSMUST00000169597.9	chr12	19	+	SNP	Silent	E_9	110902736.0	110902736.0	G	A	ENSMUST00000169597.9:c.2460G>A	S820delinsS	110902736.0	110902736.0	G	A	ENSMUST00000169597.9:c.2460G>A	S820delinsS	CLINVAR-H1610312	CLINVAR-H1610312-M01-V01	CLINVAR	1923962.0	False	False	False	False	False	10
TECPR2	ENSG00000196663.11	ENST00000359520.7	chr14	19	+	True	102904391	102904391	C	T	ENST00000359520.7:c.2427C>T	P809delinsP	Silent	E_9	SNP	True	0	Class 0: This mutation can be originally modeled.	0aa	7aa	Tecpr2	ENSMUSG00000021275.17	ENSMUST00000169597.9	chr12	19	+	SNP	Silent	E_9	110902742.0	110902742.0	T	T	ENSMUST00000169597.9:c.2466T>T	P822delinsP	110902742.0	110902742.0	T	T	ENSMUST00000169597.9:c.2466T>T	P822delinsP	CLINVAR-H1610313	CLINVAR-H1610313-M01-V01	CLINVAR	1116841.0	False	False	False	False	False	7
TECPR2	ENSG00000196663.11	ENST00000359520.7	chr14	19	+	True	102904398	102904398	G	A	ENST00000359520.7:c.2434G>A	G812S	Missense	E_9	SNP	True	0	Class 0: This mutation can be originally modeled.	3aa	4aa	Tecpr2	ENSMUSG00000021275.17	ENSMUST00000169597.9	chr12	19	+	SNP	Missense	E_9	110902749.0	110902749.0	G	A	ENSMUST00000169597.9:c.2473G>A	G825S	110902749.0	110902749.0	G	A	ENSMUST00000169597.9:c.2473G>A	G825S	CLINVAR-H1610314	CLINVAR-H1610314-M01-V01	CLINVAR	2151479.0	False	False	False	False	False	7
TECPR2	ENSG00000196663.11	ENST00000359520.7	chr14	19	+	True	102904406	102904406	C	A	ENST00000359520.7:c.2442C>A	L814delinsL	Silent	E_9	SNP	True	0	Class 0: This mutation can be originally modeled.	5aa	2aa	Tecpr2	ENSMUSG00000021275.17	ENSMUST00000169597.9	chr12	19	+	SNP	Silent	E_9	110902757.0	110902757.0	C	A	ENSMUST00000169597.9:c.2481C>A	L827delinsL	110902757.0	110902757.0	C	A	ENSMUST00000169597.9:c.2481C>A	L827delinsL	CLINVAR-H1610315	CLINVAR-H1610315-M01-V01	CLINVAR	1604788.0	False	False	False	False	False	7
TECPR2	ENSG00000196663.11	ENST00000359520.7	chr14	19	+	True	102904406	102904406	C	T	ENST00000359520.7:c.2442C>T	L814delinsL	Silent	E_9	SNP	True	0	Class 0: This mutation can be originally modeled.	5aa	2aa	Tecpr2	ENSMUSG00000021275.17	ENSMUST00000169597.9	chr12	19	+	SNP	Silent	E_9	110902757.0	110902757.0	C	T	ENSMUST00000169597.9:c.2481C>T	L827delinsL	110902757.0	110902757.0	C	T	ENSMUST00000169597.9:c.2481C>T	L827delinsL	CLINVAR-H1610316	CLINVAR-H1610316-M01-V01	CLINVAR	916419.0	False	False	False	False	False	7
TECPR2	ENSG00000196663.11	ENST00000359520.7	chr14	19	+	True	102904417	102904417	T	C	ENST00000359520.7:c.2453T>C	V818A	Missense	E_9	SNP	True	0	Class 0: This mutation can be originally modeled.	0aa	3aa	Tecpr2	ENSMUSG00000021275.17	ENSMUST00000169597.9	chr12	19	+	SNP	Missense	E_9	110902768.0	110902768.0	T	C	ENSMUST00000169597.9:c.2492T>C	V831A	110902768.0	110902768.0	T	C	ENSMUST00000169597.9:c.2492T>C	V831A	CLINVAR-H1610319	CLINVAR-H1610319-M01-V01	CLINVAR	971426.0	False	False	False	False	False	3
TECPR2	ENSG00000196663.11	ENST00000359520.7	chr14	19	+	True	102904421	102904421	C	G	ENST00000359520.7:c.2457C>G	S819delinsS	Silent	E_9	SNP	True	0	Class 0: This mutation can be originally modeled.	1aa	2aa	Tecpr2	ENSMUSG00000021275.17	ENSMUST00000169597.9	chr12	19	+	SNP	Silent	E_9	110902772.0	110902772.0	G	G	ENSMUST00000169597.9:c.2496G>G	S832delinsS	110902772.0	110902772.0	G	G	ENSMUST00000169597.9:c.2496G>G	S832delinsS	CLINVAR-H1610320	CLINVAR-H1610320-M01-V01	CLINVAR	1157117.0	False	False	False	False	False	3
TECPR2	ENSG00000196663.11	ENST00000359520.7	chr14	19	+	True	102904421	102904421	C	T	ENST00000359520.7:c.2457C>T	S819delinsS	Silent	E_9	SNP	True	0	Class 0: This mutation can be originally modeled.	1aa	2aa	Tecpr2	ENSMUSG00000021275.17	ENSMUST00000169597.9	chr12	19	+	SNP	Silent	E_9	110902772.0	110902772.0	G	T	ENSMUST00000169597.9:c.2496G>T	S832delinsS	110902772.0	110902772.0	G	T	ENSMUST00000169597.9:c.2496G>T	S832delinsS	CLINVAR-H1610321	CLINVAR-H1610321-M01-V01	CLINVAR	1579716.0	False	False	False	False	False	3
TECPR2	ENSG00000196663.11	ENST00000359520.7	chr14	19	+	True	102904442	102904442	G	A	ENST00000359520.7:c.2478G>A	L826delinsL	Silent	E_9	SNP	True	0	Class 0: This mutation can be originally modeled.	2aa	9aa	Tecpr2	ENSMUSG00000021275.17	ENSMUST00000169597.9	chr12	19	+	SNP	Silent	E_9	110902793.0	110902793.0	G	A	ENSMUST00000169597.9:c.2517G>A	L839delinsL	110902793.0	110902793.0	G	A	ENSMUST00000169597.9:c.2517G>A	L839delinsL	CLINVAR-H1610323	CLINVAR-H1610323-M01-V01	CLINVAR	1917501.0	False	False	False	False	False	11
TECPR2	ENSG00000196663.11	ENST00000359520.7	chr14	19	+	True	102904455	102904455	G	T	ENST00000359520.7:c.2491G>T	G831C	Missense	E_9	SNP	True	0	Class 0: This mutation can be originally modeled.	7aa	4aa	Tecpr2	ENSMUSG00000021275.17	ENSMUST00000169597.9	chr12	19	+	SNP	Missense	E_9	110902806.0	110902806.0	G	T	ENSMUST00000169597.9:c.2530G>T	G844C	110902806.0	110902806.0	G	T	ENSMUST00000169597.9:c.2530G>T	G844C	CLINVAR-H1610324	CLINVAR-H1610324-M01-V01	CLINVAR	569315.0	False	False	False	False	False	11
TECPR2	ENSG00000196663.11	ENST00000359520.7	chr14	19	+	True	102904457	102904457	C	G	ENST00000359520.7:c.2493C>G	G831delinsG	Silent	E_9	SNP	True	0	Class 0: This mutation can be originally modeled.	7aa	4aa	Tecpr2	ENSMUSG00000021275.17	ENSMUST00000169597.9	chr12	19	+	SNP	Silent	E_9	110902808.0	110902808.0	C	G	ENSMUST00000169597.9:c.2532C>G	G844delinsG	110902808.0	110902808.0	C	G	ENSMUST00000169597.9:c.2532C>G	G844delinsG	CLINVAR-H1610325	CLINVAR-H1610325-M01-V01	CLINVAR	1152195.0	False	False	False	False	False	11
TECPR2	ENSG00000196663.11	ENST00000359520.7	chr14	19	+	True	102904460	102904460	G	A	ENST00000359520.7:c.2496G>A	L832delinsL	Silent	E_9	SNP	True	0	Class 0: This mutation can be originally modeled.	8aa	3aa	Tecpr2	ENSMUSG00000021275.17	ENSMUST00000169597.9	chr12	19	+	SNP	Silent	E_9	110902811.0	110902811.0	G	A	ENSMUST00000169597.9:c.2535G>A	L845delinsL	110902811.0	110902811.0	G	A	ENSMUST00000169597.9:c.2535G>A	L845delinsL	CLINVAR-H1610327	CLINVAR-H1610327-M01-V01	CLINVAR	2171593.0	False	False	False	False	False	11
TECPR2	ENSG00000196663.11	ENST00000359520.7	chr14	19	+	True	102904466	102904466	C	T	ENST00000359520.7:c.2502C>T	C834delinsC	Silent	E_9	SNP	True	0	Class 0: This mutation can be originally modeled.	10aa	1aa	Tecpr2	ENSMUSG00000021275.17	ENSMUST00000169597.9	chr12	19	+	SNP	Silent	E_9	110902817.0	110902817.0	C	T	ENSMUST00000169597.9:c.2541C>T	C847delinsC	110902817.0	110902817.0	C	T	ENSMUST00000169597.9:c.2541C>T	C847delinsC	CLINVAR-H1610328	CLINVAR-H1610328-M01-V01	CLINVAR	1636642.0	False	False	False	False	False	11
TECPR2	ENSG00000196663.11	ENST00000359520.7	chr14	19	+	True	102904469	102904469	C	T	ENST00000359520.7:c.2505C>T	S835delinsS	Silent	E_9	SNP	True	0	Class 0: This mutation can be originally modeled.	11aa	0aa	Tecpr2	ENSMUSG00000021275.17	ENSMUST00000169597.9	chr12	19	+	SNP	Silent	E_9	110902820.0	110902820.0	T	T	ENSMUST00000169597.9:c.2544T>T	S848delinsS	110902820.0	110902820.0	T	T	ENSMUST00000169597.9:c.2544T>T	S848delinsS	CLINVAR-H1610329	CLINVAR-H1610329-M01-V01	CLINVAR	2144946.0	False	False	False	False	False	11
TECPR2	ENSG00000196663.11	ENST00000359520.7	chr14	19	+	True	102904477	102904477	C	G	ENST00000359520.7:c.2513C>G	P838R	Missense	E_9	SNP	True	0	Class 0: This mutation can be originally modeled.	1aa	7aa	Tecpr2	ENSMUSG00000021275.17	ENSMUST00000169597.9	chr12	19	+	SNP	Missense	E_9	110902828.0	110902828.0	C	G	ENSMUST00000169597.9:c.2552C>G	P851R	110902828.0	110902828.0	C	G	ENSMUST00000169597.9:c.2552C>G	P851R	CLINVAR-H1610332	CLINVAR-H1610332-M01-V01	CLINVAR	1011708.0	False	False	False	False	False	8
TECPR2	ENSG00000196663.11	ENST00000359520.7	chr14	19	+	True	102904477	102904477	C	T	ENST00000359520.7:c.2513C>T	P838L	Missense	E_9	SNP	True	0	Class 0: This mutation can be originally modeled.	1aa	7aa	Tecpr2	ENSMUSG00000021275.17	ENSMUST00000169597.9	chr12	19	+	SNP	Missense	E_9	110902828.0	110902828.0	C	T	ENSMUST00000169597.9:c.2552C>T	P851L	110902828.0	110902828.0	C	T	ENSMUST00000169597.9:c.2552C>T	P851L	CLINVAR-H1610333	CLINVAR-H1610333-M01-V01	CLINVAR	2071723.0	False	False	False	False	False	8
TECPR2	ENSG00000196663.11	ENST00000359520.7	chr14	19	+	True	102904478	102904478	G	A	ENST00000359520.7:c.2514G>A	P838delinsP	Silent	E_9	SNP	True	0	Class 0: This mutation can be originally modeled.	1aa	7aa	Tecpr2	ENSMUSG00000021275.17	ENSMUST00000169597.9	chr12	19	+	SNP	Silent	E_9	110902829.0	110902829.0	T	A	ENSMUST00000169597.9:c.2553T>A	P851delinsP	110902829.0	110902829.0	T	A	ENSMUST00000169597.9:c.2553T>A	P851delinsP	CLINVAR-H1610334	CLINVAR-H1610334-M01-V01	CLINVAR	1096257.0	False	False	False	False	False	8
TECPR2	ENSG00000196663.11	ENST00000359520.7	chr14	19	+	True	102904478	102904478	G	C	ENST00000359520.7:c.2514G>C	P838delinsP	Silent	E_9	SNP	True	0	Class 0: This mutation can be originally modeled.	1aa	7aa	Tecpr2	ENSMUSG00000021275.17	ENSMUST00000169597.9	chr12	19	+	SNP	Silent	E_9	110902829.0	110902829.0	T	C	ENSMUST00000169597.9:c.2553T>C	P851delinsP	110902829.0	110902829.0	T	C	ENSMUST00000169597.9:c.2553T>C	P851delinsP	CLINVAR-H1610335	CLINVAR-H1610335-M01-V01	CLINVAR	696500.0	False	False	False	False	False	8
TECPR2	ENSG00000196663.11	ENST00000359520.7	chr14	19	+	True	102904482	102904482	G	A	ENST00000359520.7:c.2518G>A	A840T	Missense	E_9	SNP	True	0	Class 0: This mutation can be originally modeled.	3aa	5aa	Tecpr2	ENSMUSG00000021275.17	ENSMUST00000169597.9	chr12	19	+	SNP	Missense	E_9	110902833.0	110902833.0	G	A	ENSMUST00000169597.9:c.2557G>A	A853T	110902833.0	110902833.0	G	A	ENSMUST00000169597.9:c.2557G>A	A853T	CLINVAR-H1610336	CLINVAR-H1610336-M01-V01	CLINVAR	856973.0	False	False	False	False	False	8
TECPR2	ENSG00000196663.11	ENST00000359520.7	chr14	19	+	True	102904484	102904484	C	G	ENST00000359520.7:c.2520C>G	A840delinsA	Silent	E_9	SNP	True	0	Class 0: This mutation can be originally modeled.	3aa	5aa	Tecpr2	ENSMUSG00000021275.17	ENSMUST00000169597.9	chr12	19	+	SNP	Silent	E_9	110902835.0	110902835.0	A	G	ENSMUST00000169597.9:c.2559A>G	A853delinsA	110902835.0	110902835.0	A	G	ENSMUST00000169597.9:c.2559A>G	A853delinsA	CLINVAR-H1610337	CLINVAR-H1610337-M01-V01	CLINVAR	1078109.0	False	False	False	False	False	8
TECPR2	ENSG00000196663.11	ENST00000359520.7	chr14	19	+	True	102904484	102904484	C	T	ENST00000359520.7:c.2520C>T	A840delinsA	Silent	E_9	SNP	True	0	Class 0: This mutation can be originally modeled.	3aa	5aa	Tecpr2	ENSMUSG00000021275.17	ENSMUST00000169597.9	chr12	19	+	SNP	Silent	E_9	110902835.0	110902835.0	A	T	ENSMUST00000169597.9:c.2559A>T	A853delinsA	110902835.0	110902835.0	A	T	ENSMUST00000169597.9:c.2559A>T	A853delinsA	CLINVAR-H1610338	CLINVAR-H1610338-M01-V01	CLINVAR	1643790.0	False	False	False	False	False	8
TECPR2	ENSG00000196663.11	ENST00000359520.7	chr14	19	+	True	102904485	102904485	G	A	ENST00000359520.7:c.2521G>A	G841R	Missense	E_9	SNP	True	0	Class 0: This mutation can be originally modeled.	4aa	4aa	Tecpr2	ENSMUSG00000021275.17	ENSMUST00000169597.9	chr12	19	+	SNP	Missense	E_9	110902836.0	110902836.0	G	A	ENSMUST00000169597.9:c.2560G>A	G854R	110902836.0	110902836.0	G	A	ENSMUST00000169597.9:c.2560G>A	G854R	CLINVAR-H1610339	CLINVAR-H1610339-M01-V01	CLINVAR	2037865.0	False	False	False	False	False	8
TECPR2	ENSG00000196663.11	ENST00000359520.7	chr14	19	+	True	102904487	102904487	G	A	ENST00000359520.7:c.2523G>A	G841delinsG	Silent	E_9	SNP	True	0	Class 0: This mutation can be originally modeled.	4aa	4aa	Tecpr2	ENSMUSG00000021275.17	ENSMUST00000169597.9	chr12	19	+	SNP	Silent	E_9	110902838.0	110902838.0	G	A	ENSMUST00000169597.9:c.2562G>A	G854delinsG	110902838.0	110902838.0	G	A	ENSMUST00000169597.9:c.2562G>A	G854delinsG	CLINVAR-H1610340	CLINVAR-H1610340-M01-V01	CLINVAR	1147620.0	False	False	False	False	False	8
TECPR2	ENSG00000196663.11	ENST00000359520.7	chr14	19	+	True	102904490	102904490	G	T	ENST00000359520.7:c.2526G>T	L842delinsL	Silent	E_9	SNP	True	0	Class 0: This mutation can be originally modeled.	5aa	3aa	Tecpr2	ENSMUSG00000021275.17	ENSMUST00000169597.9	chr12	19	+	SNP	Silent	E_9	110902841.0	110902841.0	G	T	ENSMUST00000169597.9:c.2565G>T	L855delinsL	110902841.0	110902841.0	G	T	ENSMUST00000169597.9:c.2565G>T	L855delinsL	CLINVAR-H1610341	CLINVAR-H1610341-M01-V01	CLINVAR	990796.0	False	False	False	False	False	8
TECPR2	ENSG00000196663.11	ENST00000359520.7	chr14	19	+	True	102904491	102904491	C	T	ENST00000359520.7:c.2527C>T	R843C	Missense	E_9	SNP	True	0	Class 0: This mutation can be originally modeled.	6aa	2aa	Tecpr2	ENSMUSG00000021275.17	ENSMUST00000169597.9	chr12	19	+	SNP	Missense	E_9	110902842.0	110902842.0	C	T	ENSMUST00000169597.9:c.2566C>T	R856C	110902842.0	110902842.0	C	T	ENSMUST00000169597.9:c.2566C>T	R856C	CLINVAR-H1610342	CLINVAR-H1610342-M01-V01	CLINVAR	946920.0	False	False	False	False	False	8
TECPR2	ENSG00000196663.11	ENST00000359520.7	chr14	19	+	True	102904492	102904492	G	A	ENST00000359520.7:c.2528G>A	R843H	Missense	E_9	SNP	True	0	Class 0: This mutation can be originally modeled.	6aa	2aa	Tecpr2	ENSMUSG00000021275.17	ENSMUST00000169597.9	chr12	19	+	SNP	Missense	E_9	110902843.0	110902843.0	G	A	ENSMUST00000169597.9:c.2567G>A	R856H	110902843.0	110902843.0	G	A	ENSMUST00000169597.9:c.2567G>A	R856H	CLINVAR-H1610343	CLINVAR-H1610343-M01-V01	CLINVAR	990797.0	False	False	False	False	False	8
TECPR2	ENSG00000196663.11	ENST00000359520.7	chr14	19	+	True	102904492	102904492	G	T	ENST00000359520.7:c.2528G>T	R843L	Missense	E_9	SNP	True	0	Class 0: This mutation can be originally modeled.	6aa	2aa	Tecpr2	ENSMUSG00000021275.17	ENSMUST00000169597.9	chr12	19	+	SNP	Missense	E_9	110902843.0	110902843.0	G	T	ENSMUST00000169597.9:c.2567G>T	R856L	110902843.0	110902843.0	G	T	ENSMUST00000169597.9:c.2567G>T	R856L	CLINVAR-H1610344	CLINVAR-H1610344-M01-V01	CLINVAR	1344150.0	False	False	False	False	False	8
TECPR2	ENSG00000196663.11	ENST00000359520.7	chr14	19	+	True	102904517	102904517	C	A	ENST00000359520.7:c.2553C>A	V851delinsV	Silent	E_9	SNP	True	0	Class 0: This mutation can be originally modeled.	4aa	2aa	Tecpr2	ENSMUSG00000021275.17	ENSMUST00000169597.9	chr12	19	+	SNP	Silent	E_9	110902868.0	110902868.0	C	A	ENSMUST00000169597.9:c.2592C>A	V864delinsV	110902868.0	110902868.0	C	A	ENSMUST00000169597.9:c.2592C>A	V864delinsV	CLINVAR-H1610346	CLINVAR-H1610346-M01-V01	CLINVAR	700097.0	False	False	False	False	False	6
TECPR2	ENSG00000196663.11	ENST00000359520.7	chr14	19	+	True	102904535	102904535	G	A	ENST00000359520.7:c.2571G>A	S857delinsS	Silent	E_9	SNP	True	0	Class 0: This mutation can be originally modeled.	2aa	52aa	Tecpr2	ENSMUSG00000021275.17	ENSMUST00000169597.9	chr12	19	+	SNP	Silent	E_9	110902886.0	110902886.0	T	A	ENSMUST00000169597.9:c.2610T>A	S870delinsS	110902886.0	110902886.0	T	A	ENSMUST00000169597.9:c.2610T>A	S870delinsS	CLINVAR-H1610348	CLINVAR-H1610348-M01-V01	CLINVAR	1078763.0	False	False	False	False	False	54
TECPR2	ENSG00000196663.11	ENST00000359520.7	chr14	19	+	True	102904538	102904538	C	T	ENST00000359520.7:c.2574C>T	P858delinsP	Silent	E_9	SNP	True	0	Class 0: This mutation can be originally modeled.	3aa	51aa	Tecpr2	ENSMUSG00000021275.17	ENSMUST00000169597.9	chr12	19	+	SNP	Silent	E_9	110902889.0	110902889.0	C	T	ENSMUST00000169597.9:c.2613C>T	P871delinsP	110902889.0	110902889.0	C	T	ENSMUST00000169597.9:c.2613C>T	P871delinsP	CLINVAR-H1610349	CLINVAR-H1610349-M01-V01	CLINVAR	1657027.0	False	False	False	False	False	54
TECPR2	ENSG00000196663.11	ENST00000359520.7	chr14	19	+	True	102906774	102906774	A	C	ENST00000359520.7:c.2580A>C	G860delinsG	Silent	E_10	SNP	True	0	Class 0: This mutation can be originally modeled.	5aa	49aa	Tecpr2	ENSMUSG00000021275.17	ENSMUST00000169597.9	chr12	19	+	SNP	Silent	E_10	110904626.0	110904626.0	G	C	ENSMUST00000169597.9:c.2619G>C	G873delinsG	110904626.0	110904626.0	G	C	ENSMUST00000169597.9:c.2619G>C	G873delinsG	CLINVAR-H1610367	CLINVAR-H1610367-M01-V01	CLINVAR	1087003.0	False	False	False	False	False	54
TECPR2	ENSG00000196663.11	ENST00000359520.7	chr14	19	+	True	102906777	102906777	C	G	ENST00000359520.7:c.2583C>G	A861delinsA	Silent	E_10	SNP	True	0	Class 0: This mutation can be originally modeled.	6aa	48aa	Tecpr2	ENSMUSG00000021275.17	ENSMUST00000169597.9	chr12	19	+	SNP	Silent	E_10	110904629.0	110904629.0	T	G	ENSMUST00000169597.9:c.2622T>G	A874delinsA	110904629.0	110904629.0	T	G	ENSMUST00000169597.9:c.2622T>G	A874delinsA	CLINVAR-H1610368	CLINVAR-H1610368-M01-V01	CLINVAR	1136949.0	False	False	False	False	False	54
TECPR2	ENSG00000196663.11	ENST00000359520.7	chr14	19	+	True	102906792	102906792	T	C	ENST00000359520.7:c.2598T>C	I866delinsI	Silent	E_10	SNP	True	0	Class 0: This mutation can be originally modeled.	11aa	43aa	Tecpr2	ENSMUSG00000021275.17	ENSMUST00000169597.9	chr12	19	+	SNP	Silent	E_10	110904644.0	110904644.0	T	C	ENSMUST00000169597.9:c.2637T>C	I879delinsI	110904644.0	110904644.0	T	C	ENSMUST00000169597.9:c.2637T>C	I879delinsI	CLINVAR-H1610369	CLINVAR-H1610369-M01-V01	CLINVAR	1573496.0	False	False	False	False	False	54
TECPR2	ENSG00000196663.11	ENST00000359520.7	chr14	19	+	True	102906793	102906793	G	A	ENST00000359520.7:c.2599G>A	E867K	Missense	E_10	SNP	True	0	Class 0: This mutation can be originally modeled.	12aa	42aa	Tecpr2	ENSMUSG00000021275.17	ENSMUST00000169597.9	chr12	19	+	SNP	Missense	E_10	110904645.0	110904645.0	G	A	ENSMUST00000169597.9:c.2638G>A	E880K	110904645.0	110904645.0	G	A	ENSMUST00000169597.9:c.2638G>A	E880K	CLINVAR-H1610370	CLINVAR-H1610370-M01-V01	CLINVAR	2046674.0	False	False	False	False	False	54
TECPR2	ENSG00000196663.11	ENST00000359520.7	chr14	19	+	True	102906793	102906793	G	T	ENST00000359520.7:c.2599G>T	E867*	Nonsense	E_10	SNP	True	0	Class 0: This mutation can be originally modeled.	12aa	42aa	Tecpr2	ENSMUSG00000021275.17	ENSMUST00000169597.9	chr12	19	+	SNP	Nonsense	E_10	110904645.0	110904645.0	G	T	ENSMUST00000169597.9:c.2638G>T	E880*	110904645.0	110904645.0	G	T	ENSMUST00000169597.9:c.2638G>T	E880*	CLINVAR-H1610371	CLINVAR-H1610371-M01-V01	CLINVAR	1074322.0	False	False	False	False	False	54
TECPR2	ENSG00000196663.11	ENST00000359520.7	chr14	19	+	True	102906807	102906807	C	T	ENST00000359520.7:c.2613C>T	N871delinsN	Silent	E_10	SNP	True	0	Class 0: This mutation can be originally modeled.	16aa	38aa	Tecpr2	ENSMUSG00000021275.17	ENSMUST00000169597.9	chr12	19	+	SNP	Silent	E_10	110904659.0	110904659.0	C	T	ENSMUST00000169597.9:c.2652C>T	N884delinsN	110904659.0	110904659.0	C	T	ENSMUST00000169597.9:c.2652C>T	N884delinsN	CLINVAR-H1610372	CLINVAR-H1610372-M01-V01	CLINVAR	1537391.0	False	False	False	False	False	54
TECPR2	ENSG00000196663.11	ENST00000359520.7	chr14	19	+	True	102906811	102906811	G	T	ENST00000359520.7:c.2617G>T	A873S	Missense	E_10	SNP	True	0	Class 0: This mutation can be originally modeled.	18aa	36aa	Tecpr2	ENSMUSG00000021275.17	ENSMUST00000169597.9	chr12	19	+	SNP	Missense	E_10	110904663.0	110904663.0	G	T	ENSMUST00000169597.9:c.2656G>T	A886S	110904663.0	110904663.0	G	T	ENSMUST00000169597.9:c.2656G>T	A886S	CLINVAR-H1610375	CLINVAR-H1610375-M01-V01	CLINVAR	1350766.0	False	False	False	False	False	54
TECPR2	ENSG00000196663.11	ENST00000359520.7	chr14	19	+	True	102906819	102906819	T	C	ENST00000359520.7:c.2625T>C	A875delinsA	Silent	E_10	SNP	True	0	Class 0: This mutation can be originally modeled.	20aa	34aa	Tecpr2	ENSMUSG00000021275.17	ENSMUST00000169597.9	chr12	19	+	SNP	Silent	E_10	110904671.0	110904671.0	T	C	ENSMUST00000169597.9:c.2664T>C	A888delinsA	110904671.0	110904671.0	T	C	ENSMUST00000169597.9:c.2664T>C	A888delinsA	CLINVAR-H1610376	CLINVAR-H1610376-M01-V01	CLINVAR	388438.0	False	False	False	False	False	54
TECPR2	ENSG00000196663.11	ENST00000359520.7	chr14	19	+	True	102906840	102906840	G	A	ENST00000359520.7:c.2646G>A	K882delinsK	Silent	E_10	SNP	True	0	Class 0: This mutation can be originally modeled.	27aa	27aa	Tecpr2	ENSMUSG00000021275.17	ENSMUST00000169597.9	chr12	19	+	SNP	Silent	E_10	110904692.0	110904692.0	G	A	ENSMUST00000169597.9:c.2685G>A	K895delinsK	110904692.0	110904692.0	G	A	ENSMUST00000169597.9:c.2685G>A	K895delinsK	CLINVAR-H1610379	CLINVAR-H1610379-M01-V01	CLINVAR	1536215.0	False	False	False	False	False	54
TECPR2	ENSG00000196663.11	ENST00000359520.7	chr14	19	+	True	102906849	102906849	G	A	ENST00000359520.7:c.2655G>A	R885delinsR	Silent	E_10	SNP	True	0	Class 0: This mutation can be originally modeled.	30aa	24aa	Tecpr2	ENSMUSG00000021275.17	ENSMUST00000169597.9	chr12	19	+	SNP	Silent	E_10	110904701.0	110904701.0	G	A	ENSMUST00000169597.9:c.2694G>A	R898delinsR	110904701.0	110904701.0	G	A	ENSMUST00000169597.9:c.2694G>A	R898delinsR	CLINVAR-H1610380	CLINVAR-H1610380-M01-V01	CLINVAR	1125259.0	False	False	False	False	False	54
TECPR2	ENSG00000196663.11	ENST00000359520.7	chr14	19	+	True	102906849	102906849	G	T	ENST00000359520.7:c.2655G>T	R885delinsR	Silent	E_10	SNP	True	0	Class 0: This mutation can be originally modeled.	30aa	24aa	Tecpr2	ENSMUSG00000021275.17	ENSMUST00000169597.9	chr12	19	+	SNP	Silent	E_10	110904701.0	110904701.0	G	T	ENSMUST00000169597.9:c.2694G>T	R898delinsR	110904701.0	110904701.0	G	T	ENSMUST00000169597.9:c.2694G>T	R898delinsR	CLINVAR-H1610381	CLINVAR-H1610381-M01-V01	CLINVAR	696083.0	False	False	False	False	False	54
TECPR2	ENSG00000196663.11	ENST00000359520.7	chr14	19	+	True	102906858	102906858	C	T	ENST00000359520.7:c.2664C>T	Y888delinsY	Silent	E_10	SNP	True	0	Class 0: This mutation can be originally modeled.	33aa	21aa	Tecpr2	ENSMUSG00000021275.17	ENSMUST00000169597.9	chr12	19	+	SNP	Silent	E_10	110904710.0	110904710.0	C	T	ENSMUST00000169597.9:c.2703C>T	Y901delinsY	110904710.0	110904710.0	C	T	ENSMUST00000169597.9:c.2703C>T	Y901delinsY	CLINVAR-H1610382	CLINVAR-H1610382-M01-V01	CLINVAR	1132415.0	False	False	False	False	False	54
TECPR2	ENSG00000196663.11	ENST00000359520.7	chr14	19	+	True	102906861	102906861	A	G	ENST00000359520.7:c.2667A>G	E889delinsE	Silent	E_10	SNP	True	0	Class 0: This mutation can be originally modeled.	34aa	20aa	Tecpr2	ENSMUSG00000021275.17	ENSMUST00000169597.9	chr12	19	+	SNP	Silent	E_10	110904713.0	110904713.0	G	G	ENSMUST00000169597.9:c.2706G>G	E902delinsE	110904713.0	110904713.0	G	G	ENSMUST00000169597.9:c.2706G>G	E902delinsE	CLINVAR-H1610383	CLINVAR-H1610383-M01-V01	CLINVAR	1537413.0	False	False	False	False	False	54
TECPR2	ENSG00000196663.11	ENST00000359520.7	chr14	19	+	True	102906865	102906865	C	T	ENST00000359520.7:c.2671C>T	L891delinsL	Silent	E_10	SNP	True	0	Class 0: This mutation can be originally modeled.	36aa	18aa	Tecpr2	ENSMUSG00000021275.17	ENSMUST00000169597.9	chr12	19	+	SNP	Silent	E_10	110904717.0	110904717.0	C	T	ENSMUST00000169597.9:c.2710C>T	L904delinsL	110904717.0	110904717.0	C	T	ENSMUST00000169597.9:c.2710C>T	L904delinsL	CLINVAR-H1610384	CLINVAR-H1610384-M01-V01	CLINVAR	1120604.0	False	False	False	False	False	54
TECPR2	ENSG00000196663.11	ENST00000359520.7	chr14	19	+	True	102906869	102906869	C	T	ENST00000359520.7:c.2675C>T	P892L	Missense	E_10	SNP	True	0	Class 0: This mutation can be originally modeled.	37aa	17aa	Tecpr2	ENSMUSG00000021275.17	ENSMUST00000169597.9	chr12	19	+	SNP	Missense	E_10	110904721.0	110904721.0	C	T	ENSMUST00000169597.9:c.2714C>T	P905L	110904721.0	110904721.0	C	T	ENSMUST00000169597.9:c.2714C>T	P905L	CLINVAR-H1610385	CLINVAR-H1610385-M01-V01	CLINVAR	839898.0	False	False	False	False	False	54
TECPR2	ENSG00000196663.11	ENST00000359520.7	chr14	19	+	True	102906877	102906877	G	A	ENST00000359520.7:c.2683G>A	V895M	Missense	E_10	SNP	True	0	Class 0: This mutation can be originally modeled.	40aa	14aa	Tecpr2	ENSMUSG00000021275.17	ENSMUST00000169597.9	chr12	19	+	SNP	Missense	E_10	110904729.0	110904729.0	G	A	ENSMUST00000169597.9:c.2722G>A	V908M	110904729.0	110904729.0	G	A	ENSMUST00000169597.9:c.2722G>A	V908M	CLINVAR-H1610386	CLINVAR-H1610386-M01-V01	CLINVAR	1522468.0	False	False	False	False	False	54
TECPR2	ENSG00000196663.11	ENST00000359520.7	chr14	19	+	True	102906888	102906888	C	T	ENST00000359520.7:c.2694C>T	A898delinsA	Silent	E_10	SNP	True	0	Class 0: This mutation can be originally modeled.	43aa	11aa	Tecpr2	ENSMUSG00000021275.17	ENSMUST00000169597.9	chr12	19	+	SNP	Silent	E_10	110904740.0	110904740.0	C	T	ENSMUST00000169597.9:c.2733C>T	A911delinsA	110904740.0	110904740.0	C	T	ENSMUST00000169597.9:c.2733C>T	A911delinsA	CLINVAR-H1610387	CLINVAR-H1610387-M01-V01	CLINVAR	710530.0	False	False	False	False	False	54
TECPR2	ENSG00000196663.11	ENST00000359520.7	chr14	19	+	True	102906889	102906889	C	T	ENST00000359520.7:c.2695C>T	L899delinsL	Silent	E_10	SNP	True	0	Class 0: This mutation can be originally modeled.	44aa	10aa	Tecpr2	ENSMUSG00000021275.17	ENSMUST00000169597.9	chr12	19	+	SNP	Silent	E_10	110904741.0	110904741.0	C	T	ENSMUST00000169597.9:c.2734C>T	L912delinsL	110904741.0	110904741.0	C	T	ENSMUST00000169597.9:c.2734C>T	L912delinsL	CLINVAR-H1610388	CLINVAR-H1610388-M01-V01	CLINVAR	700832.0	False	False	False	False	False	54
TECPR2	ENSG00000196663.11	ENST00000359520.7	chr14	19	+	True	102906891	102906891	G	A	ENST00000359520.7:c.2697G>A	L899delinsL	Silent	E_10	SNP	True	0	Class 0: This mutation can be originally modeled.	44aa	10aa	Tecpr2	ENSMUSG00000021275.17	ENSMUST00000169597.9	chr12	19	+	SNP	Silent	E_10	110904743.0	110904743.0	G	A	ENSMUST00000169597.9:c.2736G>A	L912delinsL	110904743.0	110904743.0	G	A	ENSMUST00000169597.9:c.2736G>A	L912delinsL	CLINVAR-H1610389	CLINVAR-H1610389-M01-V01	CLINVAR	1104913.0	False	False	False	False	False	54
TECPR2	ENSG00000196663.11	ENST00000359520.7	chr14	19	+	True	102906894	102906894	C	T	ENST00000359520.7:c.2700C>T	S900delinsS	Silent	E_10	SNP	True	0	Class 0: This mutation can be originally modeled.	45aa	9aa	Tecpr2	ENSMUSG00000021275.17	ENSMUST00000169597.9	chr12	19	+	SNP	Silent	E_10	110904746.0	110904746.0	T	T	ENSMUST00000169597.9:c.2739T>T	S913delinsS	110904746.0	110904746.0	T	T	ENSMUST00000169597.9:c.2739T>T	S913delinsS	CLINVAR-H1610390	CLINVAR-H1610390-M01-V01	CLINVAR	698395.0	False	False	False	False	False	54
TECPR2	ENSG00000196663.11	ENST00000359520.7	chr14	19	+	True	102906895	102906895	G	A	ENST00000359520.7:c.2701G>A	D901N	Missense	E_10	SNP	True	0	Class 0: This mutation can be originally modeled.	46aa	8aa	Tecpr2	ENSMUSG00000021275.17	ENSMUST00000169597.9	chr12	19	+	SNP	Missense	E_10	110904747.0	110904747.0	G	A	ENSMUST00000169597.9:c.2740G>A	D914N	110904747.0	110904747.0	G	A	ENSMUST00000169597.9:c.2740G>A	D914N	CLINVAR-H1610391	CLINVAR-H1610391-M01-V01	CLINVAR	1344152.0	False	False	False	False	False	54
TECPR2	ENSG00000196663.11	ENST00000359520.7	chr14	19	+	True	102906903	102906903	G	A	ENST00000359520.7:c.2709G>A	T903delinsT	Silent	E_10	SNP	True	0	Class 0: This mutation can be originally modeled.	48aa	6aa	Tecpr2	ENSMUSG00000021275.17	ENSMUST00000169597.9	chr12	19	+	SNP	Silent	E_10	110904755.0	110904755.0	A	A	ENSMUST00000169597.9:c.2748A>A	T916delinsT	110904755.0	110904755.0	A	A	ENSMUST00000169597.9:c.2748A>A	T916delinsT	CLINVAR-H1610393	CLINVAR-H1610393-M01-V01	CLINVAR	1579816.0	False	False	False	False	False	54
TECPR2	ENSG00000196663.11	ENST00000359520.7	chr14	19	+	True	102906903	102906903	G	T	ENST00000359520.7:c.2709G>T	T903delinsT	Silent	E_10	SNP	True	0	Class 0: This mutation can be originally modeled.	48aa	6aa	Tecpr2	ENSMUSG00000021275.17	ENSMUST00000169597.9	chr12	19	+	SNP	Silent	E_10	110904755.0	110904755.0	A	T	ENSMUST00000169597.9:c.2748A>T	T916delinsT	110904755.0	110904755.0	A	T	ENSMUST00000169597.9:c.2748A>T	T916delinsT	CLINVAR-H1610394	CLINVAR-H1610394-M01-V01	CLINVAR	1632742.0	False	False	False	False	False	54
TECPR2	ENSG00000196663.11	ENST00000359520.7	chr14	19	+	True	102906906	102906906	C	G	ENST00000359520.7:c.2712C>G	A904delinsA	Silent	E_10	SNP	True	0	Class 0: This mutation can be originally modeled.	49aa	5aa	Tecpr2	ENSMUSG00000021275.17	ENSMUST00000169597.9	chr12	19	+	SNP	Silent	E_10	110904758.0	110904758.0	C	G	ENSMUST00000169597.9:c.2751C>G	A917delinsA	110904758.0	110904758.0	C	G	ENSMUST00000169597.9:c.2751C>G	A917delinsA	CLINVAR-H1610395	CLINVAR-H1610395-M01-V01	CLINVAR	2139362.0	False	False	False	False	False	54
TECPR2	ENSG00000196663.11	ENST00000359520.7	chr14	19	+	True	102906906	102906906	C	T	ENST00000359520.7:c.2712C>T	A904delinsA	Silent	E_10	SNP	True	0	Class 0: This mutation can be originally modeled.	49aa	5aa	Tecpr2	ENSMUSG00000021275.17	ENSMUST00000169597.9	chr12	19	+	SNP	Silent	E_10	110904758.0	110904758.0	C	T	ENSMUST00000169597.9:c.2751C>T	A917delinsA	110904758.0	110904758.0	C	T	ENSMUST00000169597.9:c.2751C>T	A917delinsA	CLINVAR-H1610396	CLINVAR-H1610396-M01-V01	CLINVAR	1092755.0	False	False	False	False	False	54
TECPR2	ENSG00000196663.11	ENST00000359520.7	chr14	19	+	True	102906912	102906912	C	T	ENST00000359520.7:c.2718C>T	I906delinsI	Silent	E_10	SNP	True	0	Class 0: This mutation can be originally modeled.	51aa	3aa	Tecpr2	ENSMUSG00000021275.17	ENSMUST00000169597.9	chr12	19	+	SNP	Silent	E_10	110904764.0	110904764.0	C	T	ENSMUST00000169597.9:c.2757C>T	I919delinsI	110904764.0	110904764.0	C	T	ENSMUST00000169597.9:c.2757C>T	I919delinsI	CLINVAR-H1610397	CLINVAR-H1610397-M01-V01	CLINVAR	1140374.0	False	False	False	False	False	54
TECPR2	ENSG00000196663.11	ENST00000359520.7	chr14	19	+	True	102906927	102906927	G	A	ENST00000359520.7:c.2733G>A	G911delinsG	Silent	E_10	SNP	True	0	Class 0: This mutation can be originally modeled.	0aa	29aa	Tecpr2	ENSMUSG00000021275.17	ENSMUST00000169597.9	chr12	19	+	SNP	Silent	E_10	110904779.0	110904779.0	A	A	ENSMUST00000169597.9:c.2772A>A	G924delinsG	110904779.0	110904779.0	A	A	ENSMUST00000169597.9:c.2772A>A	G924delinsG	CLINVAR-H1610398	CLINVAR-H1610398-M01-V01	CLINVAR	1128845.0	False	False	False	False	False	29
TECPR2	ENSG00000196663.11	ENST00000359520.7	chr14	19	+	True	102906936	102906936	C	T	ENST00000359520.7:c.2742C>T	Y914delinsY	Silent	E_10	SNP	True	0	Class 0: This mutation can be originally modeled.	3aa	26aa	Tecpr2	ENSMUSG00000021275.17	ENSMUST00000169597.9	chr12	19	+	SNP	Silent	E_10	110904788.0	110904788.0	C	T	ENSMUST00000169597.9:c.2781C>T	Y927delinsY	110904788.0	110904788.0	C	T	ENSMUST00000169597.9:c.2781C>T	Y927delinsY	CLINVAR-H1610399	CLINVAR-H1610399-M01-V01	CLINVAR	2006642.0	False	False	False	False	False	29
TECPR2	ENSG00000196663.11	ENST00000359520.7	chr14	19	+	True	102909988	102909988	G	A	ENST00000359520.7:c.2757G>A	L919delinsL	Silent	E_11	SNP	True	0	Class 0: This mutation can be originally modeled.	8aa	21aa	Tecpr2	ENSMUSG00000021275.17	ENSMUST00000169597.9	chr12	19	+	SNP	Silent	E_11	110906195.0	110906195.0	C	A	ENSMUST00000169597.9:c.2796C>A	L932delinsL	110906195.0	110906195.0	C	A	ENSMUST00000169597.9:c.2796C>A	L932delinsL	CLINVAR-H1610410	CLINVAR-H1610410-M01-V01	CLINVAR	1111893.0	False	False	False	False	False	29
TECPR2	ENSG00000196663.11	ENST00000359520.7	chr14	19	+	True	102909991	102909991	C	T	ENST00000359520.7:c.2760C>T	S920delinsS	Silent	E_11	SNP	True	0	Class 0: This mutation can be originally modeled.	9aa	20aa	Tecpr2	ENSMUSG00000021275.17	ENSMUST00000169597.9	chr12	19	+	SNP	Silent	E_11	110906198.0	110906198.0	T	T	ENSMUST00000169597.9:c.2799T>T	S933delinsS	110906198.0	110906198.0	T	T	ENSMUST00000169597.9:c.2799T>T	S933delinsS	CLINVAR-H1610411	CLINVAR-H1610411-M01-V01	CLINVAR	380902.0	False	False	False	False	False	29
TECPR2	ENSG00000196663.11	ENST00000359520.7	chr14	19	+	True	102909992	102909992	G	A	ENST00000359520.7:c.2761G>A	V921M	Missense	E_11	SNP	True	0	Class 0: This mutation can be originally modeled.	10aa	19aa	Tecpr2	ENSMUSG00000021275.17	ENSMUST00000169597.9	chr12	19	+	SNP	Missense	E_11	110906199.0	110906199.0	G	A	ENSMUST00000169597.9:c.2800G>A	V934M	110906199.0	110906199.0	G	A	ENSMUST00000169597.9:c.2800G>A	V934M	CLINVAR-H1610412	CLINVAR-H1610412-M01-V01	CLINVAR	971316.0	False	False	False	False	False	29
TECPR2	ENSG00000196663.11	ENST00000359520.7	chr14	19	+	True	102910015	102910015	C	T	ENST00000359520.7:c.2784C>T	A928delinsA	Silent	E_11	SNP	True	0	Class 0: This mutation can be originally modeled.	17aa	12aa	Tecpr2	ENSMUSG00000021275.17	ENSMUST00000169597.9	chr12	19	+	SNP	Silent	E_11	110906222.0	110906222.0	C	T	ENSMUST00000169597.9:c.2823C>T	A941delinsA	110906222.0	110906222.0	C	T	ENSMUST00000169597.9:c.2823C>T	A941delinsA	CLINVAR-H1610413	CLINVAR-H1610413-M01-V01	CLINVAR	1118201.0	False	False	False	False	False	29
TECPR2	ENSG00000196663.11	ENST00000359520.7	chr14	19	+	True	102910024	102910024	G	A	ENST00000359520.7:c.2793G>A	V931delinsV	Silent	E_11	SNP	True	0	Class 0: This mutation can be originally modeled.	20aa	9aa	Tecpr2	ENSMUSG00000021275.17	ENSMUST00000169597.9	chr12	19	+	SNP	Silent	E_11	110906231.0	110906231.0	G	A	ENSMUST00000169597.9:c.2832G>A	V944delinsV	110906231.0	110906231.0	G	A	ENSMUST00000169597.9:c.2832G>A	V944delinsV	CLINVAR-H1610415	CLINVAR-H1610415-M01-V01	CLINVAR	1457918.0	False	False	False	False	False	29
TECPR2	ENSG00000196663.11	ENST00000359520.7	chr14	19	+	True	102910033	102910033	C	T	ENST00000359520.7:c.2802C>T	P934delinsP	Silent	E_11	SNP	True	0	Class 0: This mutation can be originally modeled.	23aa	6aa	Tecpr2	ENSMUSG00000021275.17	ENSMUST00000169597.9	chr12	19	+	SNP	Silent	E_11	110906240.0	110906240.0	A	T	ENSMUST00000169597.9:c.2841A>T	P947delinsP	110906240.0	110906240.0	A	T	ENSMUST00000169597.9:c.2841A>T	P947delinsP	CLINVAR-H1610416	CLINVAR-H1610416-M01-V01	CLINVAR	1155394.0	False	False	False	False	False	29
TECPR2	ENSG00000196663.11	ENST00000359520.7	chr14	19	+	True	102910038	102910038	C	T	ENST00000359520.7:c.2807C>T	P936L	Missense	E_11	SNP	True	0	Class 0: This mutation can be originally modeled.	25aa	4aa	Tecpr2	ENSMUSG00000021275.17	ENSMUST00000169597.9	chr12	19	+	SNP	Missense	E_11	110906245.0	110906245.0	C	T	ENSMUST00000169597.9:c.2846C>T	P949L	110906245.0	110906245.0	C	T	ENSMUST00000169597.9:c.2846C>T	P949L	CLINVAR-H1610417	CLINVAR-H1610417-M01-V01	CLINVAR	1212123.0	False	False	False	False	False	29
TECPR2	ENSG00000196663.11	ENST00000359520.7	chr14	19	+	True	102910039	102910039	G	A	ENST00000359520.7:c.2808G>A	P936delinsP	Silent	E_11	SNP	True	0	Class 0: This mutation can be originally modeled.	25aa	4aa	Tecpr2	ENSMUSG00000021275.17	ENSMUST00000169597.9	chr12	19	+	SNP	Silent	E_11	110906246.0	110906246.0	A	A	ENSMUST00000169597.9:c.2847A>A	P949delinsP	110906246.0	110906246.0	A	A	ENSMUST00000169597.9:c.2847A>A	P949delinsP	CLINVAR-H1610418	CLINVAR-H1610418-M01-V01	CLINVAR	1531593.0	False	False	False	False	False	29
TECPR2	ENSG00000196663.11	ENST00000359520.7	chr14	19	+	True	102910058	102910058	C	T	ENST00000359520.7:c.2827C>T	R943W	Missense	E_11	SNP	True	0	Class 0: This mutation can be originally modeled.	0aa	0aa	Tecpr2	ENSMUSG00000021275.17	ENSMUST00000169597.9	chr12	19	+	SNP	Missense	E_11	110906265.0	110906265.0	C	T	ENSMUST00000169597.9:c.2866C>T	R956W	110906265.0	110906265.0	C	T	ENSMUST00000169597.9:c.2866C>T	R956W	CLINVAR-H1610419	CLINVAR-H1610419-M01-V01	CLINVAR	1344153.0	False	False	False	False	False	0
TECPR2	ENSG00000196663.11	ENST00000359520.7	chr14	19	+	True	102910060	102910060	G	A	ENST00000359520.7:c.2829G>A	R943delinsR	Silent	E_11	SNP	True	0	Class 0: This mutation can be originally modeled.	0aa	0aa	Tecpr2	ENSMUSG00000021275.17	ENSMUST00000169597.9	chr12	19	+	SNP	Silent	E_11	110906267.0	110906267.0	G	A	ENSMUST00000169597.9:c.2868G>A	R956delinsR	110906267.0	110906267.0	G	A	ENSMUST00000169597.9:c.2868G>A	R956delinsR	CLINVAR-H1610421	CLINVAR-H1610421-M01-V01	CLINVAR	1140233.0	False	False	False	False	False	0
TECPR2	ENSG00000196663.11	ENST00000359520.7	chr14	19	+	True	102910065	102910065	A	G	ENST00000359520.7:c.2834A>G	N945S	Missense	E_11	SNP	True	0	Class 0: This mutation can be originally modeled.	0aa	0aa	Tecpr2	ENSMUSG00000021275.17	ENSMUST00000169597.9	chr12	19	+	SNP	Missense	E_11	110906269.0	110906269.0	A	G	ENSMUST00000169597.9:c.2870A>G	N957S	110906269.0	110906269.0	A	G	ENSMUST00000169597.9:c.2870A>G	N957S	CLINVAR-H1610423	CLINVAR-H1610423-M01-V01	CLINVAR	990800.0	False	False	False	False	False	0
TECPR2	ENSG00000196663.11	ENST00000359520.7	chr14	19	+	True	102910068	102910068	T	C	ENST00000359520.7:c.2837T>C	V946A	Missense	E_11	SNP	True	0	Class 0: This mutation can be originally modeled.	0aa	35aa	Tecpr2	ENSMUSG00000021275.17	ENSMUST00000169597.9	chr12	19	+	SNP	Missense	E_11	110906275.0	110906275.0	T	C	ENSMUST00000169597.9:c.2876T>C	V959A	110906275.0	110906275.0	T	C	ENSMUST00000169597.9:c.2876T>C	V959A	CLINVAR-H1610424	CLINVAR-H1610424-M01-V01	CLINVAR	990801.0	False	False	False	False	False	35
TECPR2	ENSG00000196663.11	ENST00000359520.7	chr14	19	+	True	102910070	102910070	G	C	ENST00000359520.7:c.2839G>C	V947L	Missense	E_11	SNP	True	0	Class 0: This mutation can be originally modeled.	1aa	34aa	Tecpr2	ENSMUSG00000021275.17	ENSMUST00000169597.9	chr12	19	+	SNP	Missense	E_11	110906277.0	110906277.0	G	C	ENSMUST00000169597.9:c.2878G>C	V960L	110906277.0	110906277.0	G	C	ENSMUST00000169597.9:c.2878G>C	V960L	CLINVAR-H1610425	CLINVAR-H1610425-M01-V01	CLINVAR	813599.0	False	False	False	False	False	35
TECPR2	ENSG00000196663.11	ENST00000359520.7	chr14	19	+	True	102910078	102910078	G	A	ENST00000359520.7:c.2847G>A	A949delinsA	Silent	E_11	SNP	True	0	Class 0: This mutation can be originally modeled.	3aa	32aa	Tecpr2	ENSMUSG00000021275.17	ENSMUST00000169597.9	chr12	19	+	SNP	Silent	E_11	110906285.0	110906285.0	A	A	ENSMUST00000169597.9:c.2886A>A	A962delinsA	110906285.0	110906285.0	A	A	ENSMUST00000169597.9:c.2886A>A	A962delinsA	CLINVAR-H1610426	CLINVAR-H1610426-M01-V01	CLINVAR	696065.0	False	False	False	False	False	35
TECPR2	ENSG00000196663.11	ENST00000359520.7	chr14	19	+	True	102910087	102910087	G	A	ENST00000359520.7:c.2856G>A	E952delinsE	Silent	E_11	SNP	True	0	Class 0: This mutation can be originally modeled.	6aa	29aa	Tecpr2	ENSMUSG00000021275.17	ENSMUST00000169597.9	chr12	19	+	SNP	Silent	E_11	110906294.0	110906294.0	G	A	ENSMUST00000169597.9:c.2895G>A	E965delinsE	110906294.0	110906294.0	G	A	ENSMUST00000169597.9:c.2895G>A	E965delinsE	CLINVAR-H1610427	CLINVAR-H1610427-M01-V01	CLINVAR	1532492.0	False	False	False	False	False	35
TECPR2	ENSG00000196663.11	ENST00000359520.7	chr14	19	+	True	102910087	102910087	G	C	ENST00000359520.7:c.2856G>C	E952D	Missense	E_11	SNP	True	0	Class 0: This mutation can be originally modeled.	6aa	29aa	Tecpr2	ENSMUSG00000021275.17	ENSMUST00000169597.9	chr12	19	+	SNP	Missense	E_11	110906294.0	110906294.0	G	C	ENSMUST00000169597.9:c.2895G>C	E965D	110906294.0	110906294.0	G	C	ENSMUST00000169597.9:c.2895G>C	E965D	CLINVAR-H1610428	CLINVAR-H1610428-M01-V01	CLINVAR	2543239.0	False	False	False	False	False	35
TECPR2	ENSG00000196663.11	ENST00000359520.7	chr14	19	+	True	102910090	102910090	G	A	ENST00000359520.7:c.2859G>A	Q953delinsQ	Silent	E_11	SNP	True	0	Class 0: This mutation can be originally modeled.	7aa	28aa	Tecpr2	ENSMUSG00000021275.17	ENSMUST00000169597.9	chr12	19	+	SNP	Silent	E_11	110906297.0	110906297.0	G	A	ENSMUST00000169597.9:c.2898G>A	Q966delinsQ	110906297.0	110906297.0	G	A	ENSMUST00000169597.9:c.2898G>A	Q966delinsQ	CLINVAR-H1610429	CLINVAR-H1610429-M01-V01	CLINVAR	1159425.0	False	False	False	False	False	35
TECPR2	ENSG00000196663.11	ENST00000359520.7	chr14	19	+	True	102910099	102910099	C	T	ENST00000359520.7:c.2868C>T	L956delinsL	Silent	E_11	SNP	True	0	Class 0: This mutation can be originally modeled.	10aa	25aa	Tecpr2	ENSMUSG00000021275.17	ENSMUST00000169597.9	chr12	19	+	SNP	Silent	E_11	110906306.0	110906306.0	C	T	ENSMUST00000169597.9:c.2907C>T	L969delinsL	110906306.0	110906306.0	C	T	ENSMUST00000169597.9:c.2907C>T	L969delinsL	CLINVAR-H1610430	CLINVAR-H1610430-M01-V01	CLINVAR	2000952.0	False	False	False	False	False	35
TECPR2	ENSG00000196663.11	ENST00000359520.7	chr14	19	+	True	102910102	102910102	G	A	ENST00000359520.7:c.2871G>A	L957delinsL	Silent	E_11	SNP	True	0	Class 0: This mutation can be originally modeled.	11aa	24aa	Tecpr2	ENSMUSG00000021275.17	ENSMUST00000169597.9	chr12	19	+	SNP	Silent	E_11	110906309.0	110906309.0	G	A	ENSMUST00000169597.9:c.2910G>A	L970delinsL	110906309.0	110906309.0	G	A	ENSMUST00000169597.9:c.2910G>A	L970delinsL	CLINVAR-H1610431	CLINVAR-H1610431-M01-V01	CLINVAR	1151598.0	False	False	False	False	False	35
TECPR2	ENSG00000196663.11	ENST00000359520.7	chr14	19	+	True	102910104	102910104	A	T	ENST00000359520.7:c.2873A>T	Y958F	Missense	E_11	SNP	True	0	Class 0: This mutation can be originally modeled.	12aa	23aa	Tecpr2	ENSMUSG00000021275.17	ENSMUST00000169597.9	chr12	19	+	SNP	Missense	E_11	110906311.0	110906311.0	A	T	ENSMUST00000169597.9:c.2912A>T	Y971F	110906311.0	110906311.0	A	T	ENSMUST00000169597.9:c.2912A>T	Y971F	CLINVAR-H1610432	CLINVAR-H1610432-M01-V01	CLINVAR	2194841.0	False	False	False	False	False	35
TECPR2	ENSG00000196663.11	ENST00000359520.7	chr14	19	+	True	102910106	102910106	C	T	ENST00000359520.7:c.2875C>T	R959W	Missense	E_11	SNP	True	0	Class 0: This mutation can be originally modeled.	13aa	22aa	Tecpr2	ENSMUSG00000021275.17	ENSMUST00000169597.9	chr12	19	+	SNP	Missense	E_11	110906313.0	110906313.0	C	T	ENSMUST00000169597.9:c.2914C>T	R972W	110906313.0	110906313.0	C	T	ENSMUST00000169597.9:c.2914C>T	R972W	CLINVAR-H1610433	CLINVAR-H1610433-M01-V01	CLINVAR	1344154.0	False	False	False	False	False	35
TECPR2	ENSG00000196663.11	ENST00000359520.7	chr14	19	+	True	102910107	102910107	G	A	ENST00000359520.7:c.2876G>A	R959Q	Missense	E_11	SNP	True	0	Class 0: This mutation can be originally modeled.	13aa	22aa	Tecpr2	ENSMUSG00000021275.17	ENSMUST00000169597.9	chr12	19	+	SNP	Missense	E_11	110906314.0	110906314.0	G	A	ENSMUST00000169597.9:c.2915G>A	R972Q	110906314.0	110906314.0	G	A	ENSMUST00000169597.9:c.2915G>A	R972Q	CLINVAR-H1610434	CLINVAR-H1610434-M01-V01	CLINVAR	565909.0	False	False	False	False	False	35
TECPR2	ENSG00000196663.11	ENST00000359520.7	chr14	19	+	True	102910126	102910126	C	T	ENST00000359520.7:c.2895C>T	F965delinsF	Silent	E_11	SNP	True	0	Class 0: This mutation can be originally modeled.	19aa	16aa	Tecpr2	ENSMUSG00000021275.17	ENSMUST00000169597.9	chr12	19	+	SNP	Silent	E_11	110906333.0	110906333.0	C	T	ENSMUST00000169597.9:c.2934C>T	F978delinsF	110906333.0	110906333.0	C	T	ENSMUST00000169597.9:c.2934C>T	F978delinsF	CLINVAR-H1610435	CLINVAR-H1610435-M01-V01	CLINVAR	1951053.0	False	False	False	False	False	35
TECPR2	ENSG00000196663.11	ENST00000359520.7	chr14	19	+	True	102910127	102910127	T	A	ENST00000359520.7:c.2896T>A	C966S	Missense	E_11	SNP	True	0	Class 0: This mutation can be originally modeled.	20aa	15aa	Tecpr2	ENSMUSG00000021275.17	ENSMUST00000169597.9	chr12	19	+	SNP	Missense	E_11	110906334.0	110906334.0	T	A	ENSMUST00000169597.9:c.2935T>A	C979S	110906334.0	110906334.0	T	A	ENSMUST00000169597.9:c.2935T>A	C979S	CLINVAR-H1610436	CLINVAR-H1610436-M01-V01	CLINVAR	2607665.0	False	False	False	False	False	35
TECPR2	ENSG00000196663.11	ENST00000359520.7	chr14	19	+	True	102910131	102910131	C	T	ENST00000359520.7:c.2900C>T	P967L	Missense	E_11	SNP	True	0	Class 0: This mutation can be originally modeled.	21aa	14aa	Tecpr2	ENSMUSG00000021275.17	ENSMUST00000169597.9	chr12	19	+	SNP	Missense	E_11	110906338.0	110906338.0	C	T	ENSMUST00000169597.9:c.2939C>T	P980L	110906338.0	110906338.0	C	T	ENSMUST00000169597.9:c.2939C>T	P980L	CLINVAR-H1610437	CLINVAR-H1610437-M01-V01	CLINVAR	583210.0	False	False	False	False	False	35
TECPR2	ENSG00000196663.11	ENST00000359520.7	chr14	19	+	True	102910132	102910132	G	A	ENST00000359520.7:c.2901G>A	P967delinsP	Silent	E_11	SNP	True	0	Class 0: This mutation can be originally modeled.	21aa	14aa	Tecpr2	ENSMUSG00000021275.17	ENSMUST00000169597.9	chr12	19	+	SNP	Silent	E_11	110906339.0	110906339.0	T	A	ENSMUST00000169597.9:c.2940T>A	P980delinsP	110906339.0	110906339.0	T	A	ENSMUST00000169597.9:c.2940T>A	P980delinsP	CLINVAR-H1610438	CLINVAR-H1610438-M01-V01	CLINVAR	704841.0	False	False	False	False	False	35
TECPR2	ENSG00000196663.11	ENST00000359520.7	chr14	19	+	True	102910132	102910132	G	C	ENST00000359520.7:c.2901G>C	P967delinsP	Silent	E_11	SNP	True	0	Class 0: This mutation can be originally modeled.	21aa	14aa	Tecpr2	ENSMUSG00000021275.17	ENSMUST00000169597.9	chr12	19	+	SNP	Silent	E_11	110906339.0	110906339.0	T	C	ENSMUST00000169597.9:c.2940T>C	P980delinsP	110906339.0	110906339.0	T	C	ENSMUST00000169597.9:c.2940T>C	P980delinsP	CLINVAR-H1610439	CLINVAR-H1610439-M01-V01	CLINVAR	1654293.0	False	False	False	False	False	35
TECPR2	ENSG00000196663.11	ENST00000359520.7	chr14	19	+	True	102910146	102910146	G	A	ENST00000359520.7:c.2915G>A	W972*	Nonsense	E_11	SNP	True	0	Class 0: This mutation can be originally modeled.	26aa	9aa	Tecpr2	ENSMUSG00000021275.17	ENSMUST00000169597.9	chr12	19	+	SNP	Nonsense	E_11	110906353.0	110906353.0	G	A	ENSMUST00000169597.9:c.2954G>A	W985*	110906353.0	110906353.0	G	A	ENSMUST00000169597.9:c.2954G>A	W985*	CLINVAR-H1610440	CLINVAR-H1610440-M01-V01	CLINVAR	1073499.0	False	False	False	False	False	35
TECPR2	ENSG00000196663.11	ENST00000359520.7	chr14	19	+	True	102910150	102910150	G	A	ENST00000359520.7:c.2919G>A	K973delinsK	Silent	E_11	SNP	True	0	Class 0: This mutation can be originally modeled.	27aa	8aa	Tecpr2	ENSMUSG00000021275.17	ENSMUST00000169597.9	chr12	19	+	SNP	Silent	E_11	110906357.0	110906357.0	G	A	ENSMUST00000169597.9:c.2958G>A	K986delinsK	110906357.0	110906357.0	G	A	ENSMUST00000169597.9:c.2958G>A	K986delinsK	CLINVAR-H1610441	CLINVAR-H1610441-M01-V01	CLINVAR	1092908.0	False	False	False	False	False	35
TECPR2	ENSG00000196663.11	ENST00000359520.7	chr14	19	+	True	102910159	102910159	T	C	ENST00000359520.7:c.2928T>C	I976delinsI	Silent	E_11	SNP	True	0	Class 0: This mutation can be originally modeled.	30aa	5aa	Tecpr2	ENSMUSG00000021275.17	ENSMUST00000169597.9	chr12	19	+	SNP	Silent	E_11	110906366.0	110906366.0	T	C	ENSMUST00000169597.9:c.2967T>C	I989delinsI	110906366.0	110906366.0	T	C	ENSMUST00000169597.9:c.2967T>C	I989delinsI	CLINVAR-H1610442	CLINVAR-H1610442-M01-V01	CLINVAR	1652979.0	False	False	False	False	False	35
TECPR2	ENSG00000196663.11	ENST00000359520.7	chr14	19	+	True	102912143	102912143	C	T	ENST00000359520.7:c.2934C>T	S978delinsS	Silent	E_12	SNP	True	0	Class 0: This mutation can be originally modeled.	32aa	3aa	Tecpr2	ENSMUSG00000021275.17	ENSMUST00000169597.9	chr12	19	+	SNP	Silent	E_12	110907887.0	110907887.0	T	T	ENSMUST00000169597.9:c.2973T>T	S991delinsS	110907887.0	110907887.0	T	T	ENSMUST00000169597.9:c.2973T>T	S991delinsS	CLINVAR-H1610458	CLINVAR-H1610458-M01-V01	CLINVAR	2200657.0	False	False	False	False	False	35
TECPR2	ENSG00000196663.11	ENST00000359520.7	chr14	19	+	True	102912144	102912144	G	A	ENST00000359520.7:c.2935G>A	E979K	Missense	E_12	SNP	True	0	Class 0: This mutation can be originally modeled.	33aa	2aa	Tecpr2	ENSMUSG00000021275.17	ENSMUST00000169597.9	chr12	19	+	SNP	Missense	E_12	110907888.0	110907888.0	G	A	ENSMUST00000169597.9:c.2974G>A	E992K	110907888.0	110907888.0	G	A	ENSMUST00000169597.9:c.2974G>A	E992K	CLINVAR-H1610459	CLINVAR-H1610459-M01-V01	CLINVAR	2606637.0	False	False	False	False	False	35
TECPR2	ENSG00000196663.11	ENST00000359520.7	chr14	19	+	True	102912146	102912146	A	G	ENST00000359520.7:c.2937A>G	E979delinsE	Silent	E_12	SNP	True	0	Class 0: This mutation can be originally modeled.	33aa	2aa	Tecpr2	ENSMUSG00000021275.17	ENSMUST00000169597.9	chr12	19	+	SNP	Silent	E_12	110907890.0	110907890.0	A	G	ENSMUST00000169597.9:c.2976A>G	E992delinsE	110907890.0	110907890.0	A	G	ENSMUST00000169597.9:c.2976A>G	E992delinsE	CLINVAR-H1610460	CLINVAR-H1610460-M01-V01	CLINVAR	1121901.0	False	False	False	False	False	35
TECPR2	ENSG00000196663.11	ENST00000359520.7	chr14	19	+	True	102912148	102912148	G	C	ENST00000359520.7:c.2939G>C	R980T	Missense	E_12	SNP	True	0	Class 0: This mutation can be originally modeled.	34aa	1aa	Tecpr2	ENSMUSG00000021275.17	ENSMUST00000169597.9	chr12	19	+	SNP	Missense	E_12	110907892.0	110907892.0	G	C	ENSMUST00000169597.9:c.2978G>C	R993T	110907892.0	110907892.0	G	C	ENSMUST00000169597.9:c.2978G>C	R993T	CLINVAR-H1610461	CLINVAR-H1610461-M01-V01	CLINVAR	415300.0	False	False	False	False	False	35
TECPR2	ENSG00000196663.11	ENST00000359520.7	chr14	19	+	True	102912150	102912150	C	A	ENST00000359520.7:c.2941C>A	Q981K	Missense	E_12	SNP	True	0	Class 0: This mutation can be originally modeled.	35aa	0aa	Tecpr2	ENSMUSG00000021275.17	ENSMUST00000169597.9	chr12	19	+	SNP	Missense	E_12	110907894.0	110907894.0	C	A	ENSMUST00000169597.9:c.2980C>A	Q994K	110907894.0	110907894.0	C	A	ENSMUST00000169597.9:c.2980C>A	Q994K	CLINVAR-H1610462	CLINVAR-H1610462-M01-V01	CLINVAR	240924.0	False	False	False	False	False	35
TECPR2	ENSG00000196663.11	ENST00000359520.7	chr14	19	+	True	102912162	102912162	C	A	ENST00000359520.7:c.2953C>A	P985T	Missense	E_12	SNP	True	0	Class 0: This mutation can be originally modeled.	2aa	7aa	Tecpr2	ENSMUSG00000021275.17	ENSMUST00000169597.9	chr12	19	+	SNP	Missense	E_12	110907906.0	110907906.0	C	A	ENSMUST00000169597.9:c.2992C>A	P998T	110907906.0	110907906.0	C	A	ENSMUST00000169597.9:c.2992C>A	P998T	CLINVAR-H1610464	CLINVAR-H1610464-M01-V01	CLINVAR	954229.0	False	False	False	False	False	9
TECPR2	ENSG00000196663.11	ENST00000359520.7	chr14	19	+	True	102912162	102912162	C	T	ENST00000359520.7:c.2953C>T	P985S	Missense	E_12	SNP	True	0	Class 0: This mutation can be originally modeled.	2aa	7aa	Tecpr2	ENSMUSG00000021275.17	ENSMUST00000169597.9	chr12	19	+	SNP	Missense	E_12	110907906.0	110907906.0	C	T	ENSMUST00000169597.9:c.2992C>T	P998S	110907906.0	110907906.0	C	T	ENSMUST00000169597.9:c.2992C>T	P998S	CLINVAR-H1610465	CLINVAR-H1610465-M01-V01	CLINVAR	2139594.0	False	False	False	False	False	9
TECPR2	ENSG00000196663.11	ENST00000359520.7	chr14	19	+	True	102912164	102912164	C	T	ENST00000359520.7:c.2955C>T	P985delinsP	Silent	E_12	SNP	True	0	Class 0: This mutation can be originally modeled.	2aa	7aa	Tecpr2	ENSMUSG00000021275.17	ENSMUST00000169597.9	chr12	19	+	SNP	Silent	E_12	110907908.0	110907908.0	T	T	ENSMUST00000169597.9:c.2994T>T	P998delinsP	110907908.0	110907908.0	T	T	ENSMUST00000169597.9:c.2994T>T	P998delinsP	CLINVAR-H1610466	CLINVAR-H1610466-M01-V01	CLINVAR	1160097.0	False	False	False	False	False	9
TECPR2	ENSG00000196663.11	ENST00000359520.7	chr14	19	+	True	102912176	102912176	G	A	ENST00000359520.7:c.2967G>A	T989delinsT	Silent	E_12	SNP	True	0	Class 0: This mutation can be originally modeled.	6aa	3aa	Tecpr2	ENSMUSG00000021275.17	ENSMUST00000169597.9	chr12	19	+	SNP	Silent	E_12	110907920.0	110907920.0	T	A	ENSMUST00000169597.9:c.3006T>A	T1002delinsT	110907920.0	110907920.0	T	A	ENSMUST00000169597.9:c.3006T>A	T1002delinsT	CLINVAR-H1610468	CLINVAR-H1610468-M01-V01	CLINVAR	990802.0	False	False	False	False	False	9
TECPR2	ENSG00000196663.11	ENST00000359520.7	chr14	19	+	True	102912176	102912176	G	C	ENST00000359520.7:c.2967G>C	T989delinsT	Silent	E_12	SNP	True	0	Class 0: This mutation can be originally modeled.	6aa	3aa	Tecpr2	ENSMUSG00000021275.17	ENSMUST00000169597.9	chr12	19	+	SNP	Silent	E_12	110907920.0	110907920.0	T	C	ENSMUST00000169597.9:c.3006T>C	T1002delinsT	110907920.0	110907920.0	T	C	ENSMUST00000169597.9:c.3006T>C	T1002delinsT	CLINVAR-H1610469	CLINVAR-H1610469-M01-V01	CLINVAR	1093799.0	False	False	False	False	False	9
TECPR2	ENSG00000196663.11	ENST00000359520.7	chr14	19	+	True	102912176	102912176	G	T	ENST00000359520.7:c.2967G>T	T989delinsT	Silent	E_12	SNP	True	0	Class 0: This mutation can be originally modeled.	6aa	3aa	Tecpr2	ENSMUSG00000021275.17	ENSMUST00000169597.9	chr12	19	+	SNP	Silent	E_12	110907920.0	110907920.0	T	T	ENSMUST00000169597.9:c.3006T>T	T1002delinsT	110907920.0	110907920.0	T	T	ENSMUST00000169597.9:c.3006T>T	T1002delinsT	CLINVAR-H1610470	CLINVAR-H1610470-M01-V01	CLINVAR	1926077.0	False	False	False	False	False	9
TECPR2	ENSG00000196663.11	ENST00000359520.7	chr14	19	+	True	102912179	102912179	C	T	ENST00000359520.7:c.2970C>T	L990delinsL	Silent	E_12	SNP	True	0	Class 0: This mutation can be originally modeled.	7aa	2aa	Tecpr2	ENSMUSG00000021275.17	ENSMUST00000169597.9	chr12	19	+	SNP	Silent	E_12	110907923.0	110907923.0	T	T	ENSMUST00000169597.9:c.3009T>T	L1003delinsL	110907923.0	110907923.0	T	T	ENSMUST00000169597.9:c.3009T>T	L1003delinsL	CLINVAR-H1610471	CLINVAR-H1610471-M01-V01	CLINVAR	702065.0	False	False	False	False	False	9
TECPR2	ENSG00000196663.11	ENST00000359520.7	chr14	19	+	True	102912180	102912180	G	A	ENST00000359520.7:c.2971G>A	G991R	Missense	E_12	SNP	True	0	Class 0: This mutation can be originally modeled.	8aa	1aa	Tecpr2	ENSMUSG00000021275.17	ENSMUST00000169597.9	chr12	19	+	SNP	Missense	E_12	110907924.0	110907924.0	G	A	ENSMUST00000169597.9:c.3010G>A	G1004R	110907924.0	110907924.0	G	A	ENSMUST00000169597.9:c.3010G>A	G1004R	CLINVAR-H1610472	CLINVAR-H1610472-M01-V01	CLINVAR	660264.0	False	False	False	False	False	9
TECPR2	ENSG00000196663.11	ENST00000359520.7	chr14	19	+	True	102912194	102912194	T	C	ENST00000359520.7:c.2985T>C	T995delinsT	Silent	E_12	SNP	True	0	Class 0: This mutation can be originally modeled.	0aa	8aa	Tecpr2	ENSMUSG00000021275.17	ENSMUST00000169597.9	chr12	19	+	SNP	Silent	E_12	110907938.0	110907938.0	A	C	ENSMUST00000169597.9:c.3024A>C	T1008delinsT	110907938.0	110907938.0	A	C	ENSMUST00000169597.9:c.3024A>C	T1008delinsT	CLINVAR-H1610475	CLINVAR-H1610475-M01-V01	CLINVAR	2036030.0	False	False	False	False	False	8
TECPR2	ENSG00000196663.11	ENST00000359520.7	chr14	19	+	True	102912204	102912204	C	T	ENST00000359520.7:c.2995C>T	L999delinsL	Silent	E_12	SNP	True	0	Class 0: This mutation can be originally modeled.	4aa	4aa	Tecpr2	ENSMUSG00000021275.17	ENSMUST00000169597.9	chr12	19	+	SNP	Silent	E_12	110907948.0	110907948.0	C	T	ENSMUST00000169597.9:c.3034C>T	L1012delinsL	110907948.0	110907948.0	C	T	ENSMUST00000169597.9:c.3034C>T	L1012delinsL	CLINVAR-H1610476	CLINVAR-H1610476-M01-V01	CLINVAR	1619678.0	False	False	False	False	False	8
TECPR2	ENSG00000196663.11	ENST00000359520.7	chr14	19	+	True	102912206	102912206	G	T	ENST00000359520.7:c.2997G>T	L999delinsL	Silent	E_12	SNP	True	0	Class 0: This mutation can be originally modeled.	4aa	4aa	Tecpr2	ENSMUSG00000021275.17	ENSMUST00000169597.9	chr12	19	+	SNP	Silent	E_12	110907950.0	110907950.0	G	T	ENSMUST00000169597.9:c.3036G>T	L1012delinsL	110907950.0	110907950.0	G	T	ENSMUST00000169597.9:c.3036G>T	L1012delinsL	CLINVAR-H1610477	CLINVAR-H1610477-M01-V01	CLINVAR	2116380.0	False	False	False	False	False	8
TECPR2	ENSG00000196663.11	ENST00000359520.7	chr14	19	+	True	102912207	102912207	G	T	ENST00000359520.7:c.2998G>T	D1000Y	Missense	E_12	SNP	True	0	Class 0: This mutation can be originally modeled.	5aa	3aa	Tecpr2	ENSMUSG00000021275.17	ENSMUST00000169597.9	chr12	19	+	SNP	Missense	E_12	110907951.0	110907951.0	G	T	ENSMUST00000169597.9:c.3037G>T	D1013Y	110907951.0	110907951.0	G	T	ENSMUST00000169597.9:c.3037G>T	D1013Y	CLINVAR-H1610478	CLINVAR-H1610478-M01-V01	CLINVAR	972900.0	False	False	False	False	False	8
TECPR2	ENSG00000196663.11	ENST00000359520.7	chr14	19	+	True	102912209	102912209	C	T	ENST00000359520.7:c.3000C>T	D1000delinsD	Silent	E_12	SNP	True	0	Class 0: This mutation can be originally modeled.	5aa	3aa	Tecpr2	ENSMUSG00000021275.17	ENSMUST00000169597.9	chr12	19	+	SNP	Silent	E_12	110907953.0	110907953.0	C	T	ENSMUST00000169597.9:c.3039C>T	D1013delinsD	110907953.0	110907953.0	C	T	ENSMUST00000169597.9:c.3039C>T	D1013delinsD	CLINVAR-H1610479	CLINVAR-H1610479-M01-V01	CLINVAR	733105.0	False	False	False	False	False	8
TECPR2	ENSG00000196663.11	ENST00000359520.7	chr14	19	+	True	102912214	102912214	A	G	ENST00000359520.7:c.3005A>G	H1002R	Missense	E_12	SNP	True	0	Class 0: This mutation can be originally modeled.	7aa	1aa	Tecpr2	ENSMUSG00000021275.17	ENSMUST00000169597.9	chr12	19	+	SNP	Missense	E_12	110907958.0	110907958.0	A	G	ENSMUST00000169597.9:c.3044A>G	H1015R	110907958.0	110907958.0	A	G	ENSMUST00000169597.9:c.3044A>G	H1015R	CLINVAR-H1610480	CLINVAR-H1610480-M01-V01	CLINVAR	2165098.0	False	False	False	False	False	8
TECPR2	ENSG00000196663.11	ENST00000359520.7	chr14	19	+	True	102912224	102912224	G	A	ENST00000359520.7:c.3015G>A	L1005delinsL	Silent	E_12	SNP	True	0	Class 0: This mutation can be originally modeled.	0aa	5aa	Tecpr2	ENSMUSG00000021275.17	ENSMUST00000169597.9	chr12	19	+	SNP	Silent	E_12	110907968.0	110907968.0	G	A	ENSMUST00000169597.9:c.3054G>A	L1018delinsL	110907968.0	110907968.0	G	A	ENSMUST00000169597.9:c.3054G>A	L1018delinsL	CLINVAR-H1610481	CLINVAR-H1610481-M01-V01	CLINVAR	1116557.0	False	False	False	False	False	5
TECPR2	ENSG00000196663.11	ENST00000359520.7	chr14	19	+	True	102912237	102912237	G	A	ENST00000359520.7:c.3028G>A	G1010S	Missense	E_12	SNP	True	0	Class 0: This mutation can be originally modeled.	5aa	0aa	Tecpr2	ENSMUSG00000021275.17	ENSMUST00000169597.9	chr12	19	+	SNP	Missense	E_12	110907981.0	110907981.0	G	A	ENSMUST00000169597.9:c.3067G>A	G1023S	110907981.0	110907981.0	G	A	ENSMUST00000169597.9:c.3067G>A	G1023S	CLINVAR-H1610482	CLINVAR-H1610482-M01-V01	CLINVAR	2148896.0	False	False	False	False	False	5
TECPR2	ENSG00000196663.11	ENST00000359520.7	chr14	19	+	True	102912260	102912260	A	G	ENST00000359520.7:c.3051A>G	Q1017delinsQ	Silent	E_12	SNP	True	0	Class 0: This mutation can be originally modeled.	3aa	25aa	Tecpr2	ENSMUSG00000021275.17	ENSMUST00000169597.9	chr12	19	+	SNP	Silent	E_12	110908004.0	110908004.0	A	G	ENSMUST00000169597.9:c.3090A>G	Q1030delinsQ	110908004.0	110908004.0	A	G	ENSMUST00000169597.9:c.3090A>G	Q1030delinsQ	CLINVAR-H1610483	CLINVAR-H1610483-M01-V01	CLINVAR	792749.0	False	False	False	False	False	28
TECPR2	ENSG00000196663.11	ENST00000359520.7	chr14	19	+	True	102912269	102912269	C	T	ENST00000359520.7:c.3060C>T	D1020delinsD	Silent	E_12	SNP	True	0	Class 0: This mutation can be originally modeled.	6aa	22aa	Tecpr2	ENSMUSG00000021275.17	ENSMUST00000169597.9	chr12	19	+	SNP	Silent	E_12	110908013.0	110908013.0	T	T	ENSMUST00000169597.9:c.3099T>T	D1033delinsD	110908013.0	110908013.0	T	T	ENSMUST00000169597.9:c.3099T>T	D1033delinsD	CLINVAR-H1610484	CLINVAR-H1610484-M01-V01	CLINVAR	1089708.0	False	False	False	False	False	28
TECPR2	ENSG00000196663.11	ENST00000359520.7	chr14	19	+	True	102912270	102912270	G	A	ENST00000359520.7:c.3061G>A	D1021N	Missense	E_12	SNP	True	0	Class 0: This mutation can be originally modeled.	7aa	21aa	Tecpr2	ENSMUSG00000021275.17	ENSMUST00000169597.9	chr12	19	+	SNP	Missense	E_12	110908014.0	110908014.0	G	A	ENSMUST00000169597.9:c.3100G>A	D1034N	110908014.0	110908014.0	G	A	ENSMUST00000169597.9:c.3100G>A	D1034N	CLINVAR-H1610485	CLINVAR-H1610485-M01-V01	CLINVAR	2054012.0	False	False	False	False	False	28
TECPR2	ENSG00000196663.11	ENST00000359520.7	chr14	19	+	True	102912275	102912275	T	C	ENST00000359520.7:c.3066T>C	H1022delinsH	Silent	E_12	SNP	True	0	Class 0: This mutation can be originally modeled.	8aa	20aa	Tecpr2	ENSMUSG00000021275.17	ENSMUST00000169597.9	chr12	19	+	SNP	Silent	E_12	110908019.0	110908019.0	C	C	ENSMUST00000169597.9:c.3105C>C	H1035delinsH	110908019.0	110908019.0	C	C	ENSMUST00000169597.9:c.3105C>C	H1035delinsH	CLINVAR-H1610486	CLINVAR-H1610486-M01-V01	CLINVAR	1550366.0	False	False	False	False	False	28
TECPR2	ENSG00000196663.11	ENST00000359520.7	chr14	19	+	True	102912281	102912281	G	A	ENST00000359520.7:c.3072G>A	W1024*	Nonsense	E_12	SNP	True	0	Class 0: This mutation can be originally modeled.	10aa	18aa	Tecpr2	ENSMUSG00000021275.17	ENSMUST00000169597.9	chr12	19	+	SNP	Nonsense	E_12	110908025.0	110908025.0	G	A	ENSMUST00000169597.9:c.3111G>A	W1037*	110908025.0	110908025.0	G	A	ENSMUST00000169597.9:c.3111G>A	W1037*	CLINVAR-H1610487	CLINVAR-H1610487-M01-V01	CLINVAR	957432.0	False	False	False	False	False	28
TECPR2	ENSG00000196663.11	ENST00000359520.7	chr14	19	+	True	102912282	102912282	C	A	ENST00000359520.7:c.3073C>A	Q1025K	Missense	E_12	SNP	True	0	Class 0: This mutation can be originally modeled.	11aa	17aa	Tecpr2	ENSMUSG00000021275.17	ENSMUST00000169597.9	chr12	19	+	SNP	Missense	E_12	110908026.0	110908026.0	C	A	ENSMUST00000169597.9:c.3112C>A	Q1038K	110908026.0	110908026.0	C	A	ENSMUST00000169597.9:c.3112C>A	Q1038K	CLINVAR-H1610488	CLINVAR-H1610488-M01-V01	CLINVAR	2157977.0	False	False	False	False	False	28
TECPR2	ENSG00000196663.11	ENST00000359520.7	chr14	19	+	True	102915971	102915971	C	T	ENST00000359520.7:c.3081C>T	S1027delinsS	Silent	E_13	SNP	True	0	Class 0: This mutation can be originally modeled.	13aa	15aa	Tecpr2	ENSMUSG00000021275.17	ENSMUST00000169597.9	chr12	19	+	SNP	Silent	E_13	110911084.0	110911084.0	C	T	ENSMUST00000169597.9:c.3120C>T	S1040delinsS	110911084.0	110911084.0	C	T	ENSMUST00000169597.9:c.3120C>T	S1040delinsS	CLINVAR-H1610496	CLINVAR-H1610496-M01-V01	CLINVAR	1939873.0	False	False	False	False	False	28
TECPR2	ENSG00000196663.11	ENST00000359520.7	chr14	19	+	True	102915976	102915976	C	T	ENST00000359520.7:c.3086C>T	T1029M	Missense	E_13	SNP	True	0	Class 0: This mutation can be originally modeled.	15aa	13aa	Tecpr2	ENSMUSG00000021275.17	ENSMUST00000169597.9	chr12	19	+	SNP	Missense	E_13	110911089.0	110911089.0	C	T	ENSMUST00000169597.9:c.3125C>T	T1042M	110911089.0	110911089.0	C	T	ENSMUST00000169597.9:c.3125C>T	T1042M	CLINVAR-H1610497	CLINVAR-H1610497-M01-V01	CLINVAR	2046610.0	False	False	False	False	False	28
TECPR2	ENSG00000196663.11	ENST00000359520.7	chr14	19	+	True	102915977	102915977	G	A	ENST00000359520.7:c.3087G>A	T1029delinsT	Silent	E_13	SNP	True	0	Class 0: This mutation can be originally modeled.	15aa	13aa	Tecpr2	ENSMUSG00000021275.17	ENSMUST00000169597.9	chr12	19	+	SNP	Silent	E_13	110911090.0	110911090.0	G	A	ENSMUST00000169597.9:c.3126G>A	T1042delinsT	110911090.0	110911090.0	G	A	ENSMUST00000169597.9:c.3126G>A	T1042delinsT	CLINVAR-H1610498	CLINVAR-H1610498-M01-V01	CLINVAR	698723.0	False	False	False	False	False	28
TECPR2	ENSG00000196663.11	ENST00000359520.7	chr14	19	+	True	102915980	102915980	C	T	ENST00000359520.7:c.3090C>T	D1030delinsD	Silent	E_13	SNP	True	0	Class 0: This mutation can be originally modeled.	16aa	12aa	Tecpr2	ENSMUSG00000021275.17	ENSMUST00000169597.9	chr12	19	+	SNP	Silent	E_13	110911093.0	110911093.0	C	T	ENSMUST00000169597.9:c.3129C>T	D1043delinsD	110911093.0	110911093.0	C	T	ENSMUST00000169597.9:c.3129C>T	D1043delinsD	CLINVAR-H1610499	CLINVAR-H1610499-M01-V01	CLINVAR	1539084.0	False	False	False	False	False	28
TECPR2	ENSG00000196663.11	ENST00000359520.7	chr14	19	+	True	102915983	102915983	T	C	ENST00000359520.7:c.3093T>C	Y1031delinsY	Silent	E_13	SNP	True	0	Class 0: This mutation can be originally modeled.	17aa	11aa	Tecpr2	ENSMUSG00000021275.17	ENSMUST00000169597.9	chr12	19	+	SNP	Silent	E_13	110911096.0	110911096.0	T	C	ENSMUST00000169597.9:c.3132T>C	Y1044delinsY	110911096.0	110911096.0	T	C	ENSMUST00000169597.9:c.3132T>C	Y1044delinsY	CLINVAR-H1610500	CLINVAR-H1610500-M01-V01	CLINVAR	540306.0	False	False	False	False	False	28
TECPR2	ENSG00000196663.11	ENST00000359520.7	chr14	19	+	True	102915989	102915989	G	A	ENST00000359520.7:c.3099G>A	V1033delinsV	Silent	E_13	SNP	True	0	Class 0: This mutation can be originally modeled.	19aa	9aa	Tecpr2	ENSMUSG00000021275.17	ENSMUST00000169597.9	chr12	19	+	SNP	Silent	E_13	110911102.0	110911102.0	G	A	ENSMUST00000169597.9:c.3138G>A	V1046delinsV	110911102.0	110911102.0	G	A	ENSMUST00000169597.9:c.3138G>A	V1046delinsV	CLINVAR-H1610501	CLINVAR-H1610501-M01-V01	CLINVAR	2179930.0	False	False	False	False	False	28
TECPR2	ENSG00000196663.11	ENST00000359520.7	chr14	19	+	True	102915994	102915994	A	G	ENST00000359520.7:c.3104A>G	D1035G	Missense	E_13	SNP	True	0	Class 0: This mutation can be originally modeled.	21aa	7aa	Tecpr2	ENSMUSG00000021275.17	ENSMUST00000169597.9	chr12	19	+	SNP	Missense	E_13	110911107.0	110911107.0	A	G	ENSMUST00000169597.9:c.3143A>G	D1048G	110911107.0	110911107.0	A	G	ENSMUST00000169597.9:c.3143A>G	D1048G	CLINVAR-H1610502	CLINVAR-H1610502-M01-V01	CLINVAR	408918.0	False	False	False	False	False	28
TECPR2	ENSG00000196663.11	ENST00000359520.7	chr14	19	+	True	102915996	102915996	C	T	ENST00000359520.7:c.3106C>T	Q1036*	Nonsense	E_13	SNP	True	0	Class 0: This mutation can be originally modeled.	22aa	6aa	Tecpr2	ENSMUSG00000021275.17	ENSMUST00000169597.9	chr12	19	+	SNP	Nonsense	E_13	110911109.0	110911109.0	C	T	ENSMUST00000169597.9:c.3145C>T	Q1049*	110911109.0	110911109.0	C	T	ENSMUST00000169597.9:c.3145C>T	Q1049*	CLINVAR-H1610503	CLINVAR-H1610503-M01-V01	CLINVAR	2014529.0	False	False	False	False	False	28
TECPR2	ENSG00000196663.11	ENST00000359520.7	chr14	19	+	True	102915998	102915998	G	A	ENST00000359520.7:c.3108G>A	Q1036delinsQ	Silent	E_13	SNP	True	0	Class 0: This mutation can be originally modeled.	22aa	6aa	Tecpr2	ENSMUSG00000021275.17	ENSMUST00000169597.9	chr12	19	+	SNP	Silent	E_13	110911111.0	110911111.0	G	A	ENSMUST00000169597.9:c.3147G>A	Q1049delinsQ	110911111.0	110911111.0	G	A	ENSMUST00000169597.9:c.3147G>A	Q1049delinsQ	CLINVAR-H1610504	CLINVAR-H1610504-M01-V01	CLINVAR	695660.0	False	False	False	False	False	28
TECPR2	ENSG00000196663.11	ENST00000359520.7	chr14	19	+	True	102916001	102916001	C	T	ENST00000359520.7:c.3111C>T	C1037delinsC	Silent	E_13	SNP	True	0	Class 0: This mutation can be originally modeled.	23aa	5aa	Tecpr2	ENSMUSG00000021275.17	ENSMUST00000169597.9	chr12	19	+	SNP	Silent	E_13	110911114.0	110911114.0	C	T	ENSMUST00000169597.9:c.3150C>T	C1050delinsC	110911114.0	110911114.0	C	T	ENSMUST00000169597.9:c.3150C>T	C1050delinsC	CLINVAR-H1610505	CLINVAR-H1610505-M01-V01	CLINVAR	697513.0	False	False	False	False	False	28
TECPR2	ENSG00000196663.11	ENST00000359520.7	chr14	19	+	True	102916016	102916016	G	A	ENST00000359520.7:c.3126G>A	T1042delinsT	Silent	E_13	SNP	True	0	Class 0: This mutation can be originally modeled.	28aa	0aa	Tecpr2	ENSMUSG00000021275.17	ENSMUST00000169597.9	chr12	19	+	SNP	Silent	E_13	110911129.0	110911129.0	C	A	ENSMUST00000169597.9:c.3165C>A	T1055delinsT	110911129.0	110911129.0	C	A	ENSMUST00000169597.9:c.3165C>A	T1055delinsT	CLINVAR-H1610506	CLINVAR-H1610506-M01-V01	CLINVAR	1161889.0	False	False	False	False	False	28
TECPR2	ENSG00000196663.11	ENST00000359520.7	chr14	19	+	True	102916022	102916022	C	A	ENST00000359520.7:c.3132C>A	I1044delinsI	Silent	E_13	SNP	True	0	Class 0: This mutation can be originally modeled.	0aa	0aa	Tecpr2	ENSMUSG00000021275.17	ENSMUST00000169597.9	chr12	19	+	SNP	Silent	E_13	110911132.0	110911132.0	C	A	ENSMUST00000169597.9:c.3168C>A	I1056delinsI	110911132.0	110911132.0	C	A	ENSMUST00000169597.9:c.3168C>A	I1056delinsI	CLINVAR-H1610507	CLINVAR-H1610507-M01-V01	CLINVAR	1139695.0	False	False	False	False	False	0
TECPR2	ENSG00000196663.11	ENST00000359520.7	chr14	19	+	True	102916022	102916022	C	T	ENST00000359520.7:c.3132C>T	I1044delinsI	Silent	E_13	SNP	True	0	Class 0: This mutation can be originally modeled.	0aa	0aa	Tecpr2	ENSMUSG00000021275.17	ENSMUST00000169597.9	chr12	19	+	SNP	Silent	E_13	110911132.0	110911132.0	C	T	ENSMUST00000169597.9:c.3168C>T	I1056delinsI	110911132.0	110911132.0	C	T	ENSMUST00000169597.9:c.3168C>T	I1056delinsI	CLINVAR-H1610508	CLINVAR-H1610508-M01-V01	CLINVAR	1597485.0	False	False	False	False	False	0
TECPR2	ENSG00000196663.11	ENST00000359520.7	chr14	19	+	True	102916028	102916028	C	G	ENST00000359520.7:c.3138C>G	A1046delinsA	Silent	E_13	SNP	True	0	Class 0: This mutation can be originally modeled.	1aa	37aa	Tecpr2	ENSMUSG00000021275.17	ENSMUST00000169597.9	chr12	19	+	SNP	Silent	E_13	110911141.0	110911141.0	C	G	ENSMUST00000169597.9:c.3177C>G	A1059delinsA	110911141.0	110911141.0	C	G	ENSMUST00000169597.9:c.3177C>G	A1059delinsA	CLINVAR-H1610509	CLINVAR-H1610509-M01-V01	CLINVAR	2413843.0	False	False	False	False	False	38
TECPR2	ENSG00000196663.11	ENST00000359520.7	chr14	19	+	True	102916029	102916029	A	C	ENST00000359520.7:c.3139A>C	T1047P	Missense	E_13	SNP	True	0	Class 0: This mutation can be originally modeled.	2aa	36aa	Tecpr2	ENSMUSG00000021275.17	ENSMUST00000169597.9	chr12	19	+	SNP	Missense	E_13	110911142.0	110911142.0	A	C	ENSMUST00000169597.9:c.3178A>C	T1060P	110911142.0	110911142.0	A	C	ENSMUST00000169597.9:c.3178A>C	T1060P	CLINVAR-H1610510	CLINVAR-H1610510-M01-V01	CLINVAR	990804.0	False	False	False	False	False	38
TECPR2	ENSG00000196663.11	ENST00000359520.7	chr14	19	+	True	102916061	102916061	C	T	ENST00000359520.7:c.3171C>T	P1057delinsP	Silent	E_13	SNP	True	0	Class 0: This mutation can be originally modeled.	12aa	26aa	Tecpr2	ENSMUSG00000021275.17	ENSMUST00000169597.9	chr12	19	+	SNP	Silent	E_13	110911174.0	110911174.0	T	T	ENSMUST00000169597.9:c.3210T>T	P1070delinsP	110911174.0	110911174.0	T	T	ENSMUST00000169597.9:c.3210T>T	P1070delinsP	CLINVAR-H1610512	CLINVAR-H1610512-M01-V01	CLINVAR	700121.0	False	False	False	False	False	38
TECPR2	ENSG00000196663.11	ENST00000359520.7	chr14	19	+	True	102916072	102916072	T	C	ENST00000359520.7:c.3182T>C	V1061A	Missense	E_13	SNP	True	0	Class 0: This mutation can be originally modeled.	16aa	22aa	Tecpr2	ENSMUSG00000021275.17	ENSMUST00000169597.9	chr12	19	+	SNP	Missense	E_13	110911185.0	110911185.0	T	C	ENSMUST00000169597.9:c.3221T>C	V1074A	110911185.0	110911185.0	T	C	ENSMUST00000169597.9:c.3221T>C	V1074A	CLINVAR-H1610514	CLINVAR-H1610514-M01-V01	CLINVAR	643494.0	False	False	False	False	False	38
TECPR2	ENSG00000196663.11	ENST00000359520.7	chr14	19	+	True	102916086	102916086	C	T	ENST00000359520.7:c.3196C>T	R1066C	Missense	E_13	SNP	True	0	Class 0: This mutation can be originally modeled.	21aa	17aa	Tecpr2	ENSMUSG00000021275.17	ENSMUST00000169597.9	chr12	19	+	SNP	Missense	E_13	110911199.0	110911199.0	C	T	ENSMUST00000169597.9:c.3235C>T	R1079C	110911199.0	110911199.0	C	T	ENSMUST00000169597.9:c.3235C>T	R1079C	CLINVAR-H1610515	CLINVAR-H1610515-M01-V01	CLINVAR	990805.0	False	False	False	False	False	38
TECPR2	ENSG00000196663.11	ENST00000359520.7	chr14	19	+	True	102916087	102916087	G	A	ENST00000359520.7:c.3197G>A	R1066H	Missense	E_13	SNP	True	0	Class 0: This mutation can be originally modeled.	21aa	17aa	Tecpr2	ENSMUSG00000021275.17	ENSMUST00000169597.9	chr12	19	+	SNP	Missense	E_13	110911200.0	110911200.0	G	A	ENSMUST00000169597.9:c.3236G>A	R1079H	110911200.0	110911200.0	G	A	ENSMUST00000169597.9:c.3236G>A	R1079H	CLINVAR-H1610516	CLINVAR-H1610516-M01-V01	CLINVAR	1490300.0	False	False	False	False	False	38
TECPR2	ENSG00000196663.11	ENST00000359520.7	chr14	19	+	True	102916094	102916094	G	A	ENST00000359520.7:c.3204G>A	A1068delinsA	Silent	E_13	SNP	True	0	Class 0: This mutation can be originally modeled.	23aa	15aa	Tecpr2	ENSMUSG00000021275.17	ENSMUST00000169597.9	chr12	19	+	SNP	Silent	E_13	110911207.0	110911207.0	G	A	ENSMUST00000169597.9:c.3243G>A	A1081delinsA	110911207.0	110911207.0	G	A	ENSMUST00000169597.9:c.3243G>A	A1081delinsA	CLINVAR-H1610517	CLINVAR-H1610517-M01-V01	CLINVAR	697526.0	False	False	False	False	False	38
TECPR2	ENSG00000196663.11	ENST00000359520.7	chr14	19	+	True	102916120	102916120	A	C	ENST00000359520.7:c.3230A>C	Q1077P	Missense	E_13	SNP	True	0	Class 0: This mutation can be originally modeled.	32aa	6aa	Tecpr2	ENSMUSG00000021275.17	ENSMUST00000169597.9	chr12	19	+	SNP	Missense	E_13	110911233.0	110911233.0	A	C	ENSMUST00000169597.9:c.3269A>C	Q1090P	110911233.0	110911233.0	A	C	ENSMUST00000169597.9:c.3269A>C	Q1090P	CLINVAR-H1610518	CLINVAR-H1610518-M01-V01	CLINVAR	2069147.0	False	False	False	False	False	38
TECPR2	ENSG00000196663.11	ENST00000359520.7	chr14	19	+	True	102916121	102916121	G	A	ENST00000359520.7:c.3231G>A	Q1077delinsQ	Silent	E_13	SNP	True	0	Class 0: This mutation can be originally modeled.	32aa	6aa	Tecpr2	ENSMUSG00000021275.17	ENSMUST00000169597.9	chr12	19	+	SNP	Silent	E_13	110911234.0	110911234.0	G	A	ENSMUST00000169597.9:c.3270G>A	Q1090delinsQ	110911234.0	110911234.0	G	A	ENSMUST00000169597.9:c.3270G>A	Q1090delinsQ	CLINVAR-H1610519	CLINVAR-H1610519-M01-V01	CLINVAR	1109402.0	False	False	False	False	False	38
TECPR2	ENSG00000196663.11	ENST00000359520.7	chr14	19	+	True	102916125	102916125	A	G	ENST00000359520.7:c.3235A>G	S1079G	Missense	E_13	SNP	True	0	Class 0: This mutation can be originally modeled.	34aa	4aa	Tecpr2	ENSMUSG00000021275.17	ENSMUST00000169597.9	chr12	19	+	SNP	Missense	E_13	110911238.0	110911238.0	A	G	ENSMUST00000169597.9:c.3274A>G	S1092G	110911238.0	110911238.0	A	G	ENSMUST00000169597.9:c.3274A>G	S1092G	CLINVAR-H1610520	CLINVAR-H1610520-M01-V01	CLINVAR	2497776.0	False	False	False	False	False	38
TECPR2	ENSG00000196663.11	ENST00000359520.7	chr14	19	+	True	102916126	102916126	G	A	ENST00000359520.7:c.3236G>A	S1079N	Missense	E_13	SNP	True	0	Class 0: This mutation can be originally modeled.	34aa	4aa	Tecpr2	ENSMUSG00000021275.17	ENSMUST00000169597.9	chr12	19	+	SNP	Missense	E_13	110911239.0	110911239.0	G	A	ENSMUST00000169597.9:c.3275G>A	S1092N	110911239.0	110911239.0	G	A	ENSMUST00000169597.9:c.3275G>A	S1092N	CLINVAR-H1610521	CLINVAR-H1610521-M01-V01	CLINVAR	1693630.0	False	False	False	False	False	38
TECPR2	ENSG00000196663.11	ENST00000359520.7	chr14	19	+	True	102916133	102916133	C	G	ENST00000359520.7:c.3243C>G	L1081delinsL	Silent	E_13	SNP	True	0	Class 0: This mutation can be originally modeled.	36aa	2aa	Tecpr2	ENSMUSG00000021275.17	ENSMUST00000169597.9	chr12	19	+	SNP	Silent	E_13	110911246.0	110911246.0	A	G	ENSMUST00000169597.9:c.3282A>G	L1094delinsL	110911246.0	110911246.0	A	G	ENSMUST00000169597.9:c.3282A>G	L1094delinsL	CLINVAR-H1610522	CLINVAR-H1610522-M01-V01	CLINVAR	2084907.0	False	False	False	False	False	38
TECPR2	ENSG00000196663.11	ENST00000359520.7	chr14	19	+	True	102916133	102916133	C	T	ENST00000359520.7:c.3243C>T	L1081delinsL	Silent	E_13	SNP	True	0	Class 0: This mutation can be originally modeled.	36aa	2aa	Tecpr2	ENSMUSG00000021275.17	ENSMUST00000169597.9	chr12	19	+	SNP	Silent	E_13	110911246.0	110911246.0	A	T	ENSMUST00000169597.9:c.3282A>T	L1094delinsL	110911246.0	110911246.0	A	T	ENSMUST00000169597.9:c.3282A>T	L1094delinsL	CLINVAR-H1610523	CLINVAR-H1610523-M01-V01	CLINVAR	1109851.0	False	False	False	False	False	38
TECPR2	ENSG00000196663.11	ENST00000359520.7	chr14	19	+	True	102916136	102916136	G	C	ENST00000359520.7:c.3246G>C	G1082delinsG	Silent	E_13	SNP	True	0	Class 0: This mutation can be originally modeled.	37aa	1aa	Tecpr2	ENSMUSG00000021275.17	ENSMUST00000169597.9	chr12	19	+	SNP	Silent	E_13	110911249.0	110911249.0	G	C	ENSMUST00000169597.9:c.3285G>C	G1095delinsG	110911249.0	110911249.0	G	C	ENSMUST00000169597.9:c.3285G>C	G1095delinsG	CLINVAR-H1610524	CLINVAR-H1610524-M01-V01	CLINVAR	1087031.0	False	False	False	False	False	38
TECPR2	ENSG00000196663.11	ENST00000359520.7	chr14	19	+	True	102916148	102916148	C	T	ENST00000359520.7:c.3258C>T	S1086delinsS	Silent	E_13	SNP	True	0	Class 0: This mutation can be originally modeled.	0aa	24aa	Tecpr2	ENSMUSG00000021275.17	ENSMUST00000169597.9	chr12	19	+	SNP	Silent	E_13	110911261.0	110911261.0	T	T	ENSMUST00000169597.9:c.3297T>T	S1099delinsS	110911261.0	110911261.0	T	T	ENSMUST00000169597.9:c.3297T>T	S1099delinsS	CLINVAR-H1610526	CLINVAR-H1610526-M01-V01	CLINVAR	1089754.0	False	False	False	False	False	24
TECPR2	ENSG00000196663.11	ENST00000359520.7	chr14	19	+	True	102916151	102916151	T	C	ENST00000359520.7:c.3261T>C	G1087delinsG	Silent	E_13	SNP	True	0	Class 0: This mutation can be originally modeled.	1aa	23aa	Tecpr2	ENSMUSG00000021275.17	ENSMUST00000169597.9	chr12	19	+	SNP	Silent	E_13	110911264.0	110911264.0	T	C	ENSMUST00000169597.9:c.3300T>C	G1100delinsG	110911264.0	110911264.0	T	C	ENSMUST00000169597.9:c.3300T>C	G1100delinsG	CLINVAR-H1610527	CLINVAR-H1610527-M01-V01	CLINVAR	705188.0	False	False	False	False	False	24
TECPR2	ENSG00000196663.11	ENST00000359520.7	chr14	19	+	True	102916154	102916154	C	T	ENST00000359520.7:c.3264C>T	V1088delinsV	Silent	E_13	SNP	True	0	Class 0: This mutation can be originally modeled.	2aa	22aa	Tecpr2	ENSMUSG00000021275.17	ENSMUST00000169597.9	chr12	19	+	SNP	Silent	E_13	110911267.0	110911267.0	G	T	ENSMUST00000169597.9:c.3303G>T	V1101delinsV	110911267.0	110911267.0	G	T	ENSMUST00000169597.9:c.3303G>T	V1101delinsV	CLINVAR-H1610528	CLINVAR-H1610528-M01-V01	CLINVAR	2104312.0	False	False	False	False	False	24
TECPR2	ENSG00000196663.11	ENST00000359520.7	chr14	19	+	True	102916160	102916160	C	T	ENST00000359520.7:c.3270C>T	I1090delinsI	Silent	E_13	SNP	True	0	Class 0: This mutation can be originally modeled.	4aa	20aa	Tecpr2	ENSMUSG00000021275.17	ENSMUST00000169597.9	chr12	19	+	SNP	Silent	E_13	110911273.0	110911273.0	C	T	ENSMUST00000169597.9:c.3309C>T	I1103delinsI	110911273.0	110911273.0	C	T	ENSMUST00000169597.9:c.3309C>T	I1103delinsI	CLINVAR-H1610529	CLINVAR-H1610529-M01-V01	CLINVAR	1660212.0	False	False	False	False	False	24
TECPR2	ENSG00000196663.11	ENST00000359520.7	chr14	19	+	True	102916165	102916165	C	T	ENST00000359520.7:c.3275C>T	S1092L	Missense	E_13	SNP	True	0	Class 0: This mutation can be originally modeled.	6aa	18aa	Tecpr2	ENSMUSG00000021275.17	ENSMUST00000169597.9	chr12	19	+	SNP	Missense	E_13	110911278.0	110911278.0	C	T	ENSMUST00000169597.9:c.3314C>T	S1105L	110911278.0	110911278.0	C	T	ENSMUST00000169597.9:c.3314C>T	S1105L	CLINVAR-H1610531	CLINVAR-H1610531-M01-V01	CLINVAR	221132.0	False	False	False	False	False	24
TECPR2	ENSG00000196663.11	ENST00000359520.7	chr14	19	+	True	102916166	102916166	G	A	ENST00000359520.7:c.3276G>A	S1092delinsS	Silent	E_13	SNP	True	0	Class 0: This mutation can be originally modeled.	6aa	18aa	Tecpr2	ENSMUSG00000021275.17	ENSMUST00000169597.9	chr12	19	+	SNP	Silent	E_13	110911279.0	110911279.0	A	A	ENSMUST00000169597.9:c.3315A>A	S1105delinsS	110911279.0	110911279.0	A	A	ENSMUST00000169597.9:c.3315A>A	S1105delinsS	CLINVAR-H1610532	CLINVAR-H1610532-M01-V01	CLINVAR	1897946.0	False	False	False	False	False	24
TECPR2	ENSG00000196663.11	ENST00000359520.7	chr14	19	+	True	102916172	102916172	G	A	ENST00000359520.7:c.3282G>A	K1094delinsK	Silent	E_13	SNP	True	0	Class 0: This mutation can be originally modeled.	8aa	16aa	Tecpr2	ENSMUSG00000021275.17	ENSMUST00000169597.9	chr12	19	+	SNP	Silent	E_13	110911285.0	110911285.0	G	A	ENSMUST00000169597.9:c.3321G>A	K1107delinsK	110911285.0	110911285.0	G	A	ENSMUST00000169597.9:c.3321G>A	K1107delinsK	CLINVAR-H1610533	CLINVAR-H1610533-M01-V01	CLINVAR	696166.0	False	False	False	False	False	24
TECPR2	ENSG00000196663.11	ENST00000359520.7	chr14	19	+	True	102916184	102916184	C	T	ENST00000359520.7:c.3294C>T	H1098delinsH	Silent	E_13	SNP	True	0	Class 0: This mutation can be originally modeled.	12aa	12aa	Tecpr2	ENSMUSG00000021275.17	ENSMUST00000169597.9	chr12	19	+	SNP	Silent	E_13	110911297.0	110911297.0	T	T	ENSMUST00000169597.9:c.3333T>T	H1111delinsH	110911297.0	110911297.0	T	T	ENSMUST00000169597.9:c.3333T>T	H1111delinsH	CLINVAR-H1610534	CLINVAR-H1610534-M01-V01	CLINVAR	698199.0	False	False	False	False	False	24
TECPR2	ENSG00000196663.11	ENST00000359520.7	chr14	19	+	True	102916187	102916187	C	T	ENST00000359520.7:c.3297C>T	V1099delinsV	Silent	E_13	SNP	True	0	Class 0: This mutation can be originally modeled.	13aa	11aa	Tecpr2	ENSMUSG00000021275.17	ENSMUST00000169597.9	chr12	19	+	SNP	Silent	E_13	110911300.0	110911300.0	T	T	ENSMUST00000169597.9:c.3336T>T	V1112delinsV	110911300.0	110911300.0	T	T	ENSMUST00000169597.9:c.3336T>T	V1112delinsV	CLINVAR-H1610535	CLINVAR-H1610535-M01-V01	CLINVAR	1151607.0	False	False	False	False	False	24
TECPR2	ENSG00000196663.11	ENST00000359520.7	chr14	19	+	True	102916188	102916188	G	A	ENST00000359520.7:c.3298G>A	A1100T	Missense	E_13	SNP	True	0	Class 0: This mutation can be originally modeled.	14aa	10aa	Tecpr2	ENSMUSG00000021275.17	ENSMUST00000169597.9	chr12	19	+	SNP	Missense	E_13	110911301.0	110911301.0	G	A	ENSMUST00000169597.9:c.3337G>A	A1113T	110911301.0	110911301.0	G	A	ENSMUST00000169597.9:c.3337G>A	A1113T	CLINVAR-H1610536	CLINVAR-H1610536-M01-V01	CLINVAR	2159202.0	False	False	False	False	False	24
TECPR2	ENSG00000196663.11	ENST00000359520.7	chr14	19	+	True	102916190	102916190	T	C	ENST00000359520.7:c.3300T>C	A1100delinsA	Silent	E_13	SNP	True	0	Class 0: This mutation can be originally modeled.	14aa	10aa	Tecpr2	ENSMUSG00000021275.17	ENSMUST00000169597.9	chr12	19	+	SNP	Silent	E_13	110911303.0	110911303.0	T	C	ENSMUST00000169597.9:c.3339T>C	A1113delinsA	110911303.0	110911303.0	T	C	ENSMUST00000169597.9:c.3339T>C	A1113delinsA	CLINVAR-H1610537	CLINVAR-H1610537-M01-V01	CLINVAR	1557531.0	False	False	False	False	False	24
TECPR2	ENSG00000196663.11	ENST00000359520.7	chr14	19	+	True	102916901	102916901	C	T	ENST00000359520.7:c.3321C>T	T1107delinsT	Silent	E_14	SNP	True	0	Class 0: This mutation can be originally modeled.	21aa	3aa	Tecpr2	ENSMUSG00000021275.17	ENSMUST00000169597.9	chr12	19	+	SNP	Silent	E_14	110912760.0	110912760.0	T	T	ENSMUST00000169597.9:c.3360T>T	T1120delinsT	110912760.0	110912760.0	T	T	ENSMUST00000169597.9:c.3360T>T	T1120delinsT	CLINVAR-H1610542	CLINVAR-H1610542-M01-V01	CLINVAR	698695.0	False	False	False	False	False	24
TECPR2	ENSG00000196663.11	ENST00000359520.7	chr14	19	+	True	102916906	102916906	G	A	ENST00000359520.7:c.3326G>A	W1109*	Nonsense	E_14	SNP	True	0	Class 0: This mutation can be originally modeled.	23aa	1aa	Tecpr2	ENSMUSG00000021275.17	ENSMUST00000169597.9	chr12	19	+	SNP	Nonsense	E_14	110912765.0	110912765.0	G	A	ENSMUST00000169597.9:c.3365G>A	W1122*	110912765.0	110912765.0	G	A	ENSMUST00000169597.9:c.3365G>A	W1122*	CLINVAR-H1610543	CLINVAR-H1610543-M01-V01	CLINVAR	1072053.0	False	False	False	False	False	24
TECPR2	ENSG00000196663.11	ENST00000359520.7	chr14	19	+	True	102916925	102916925	T	G	ENST00000359520.7:c.3345T>G	R1115delinsR	Silent	E_14	SNP	True	0	Class 0: This mutation can be originally modeled.	3aa	14aa	Tecpr2	ENSMUSG00000021275.17	ENSMUST00000169597.9	chr12	19	+	SNP	Silent	E_14	110912784.0	110912784.0	G	G	ENSMUST00000169597.9:c.3384G>G	R1128delinsR	110912784.0	110912784.0	G	G	ENSMUST00000169597.9:c.3384G>G	R1128delinsR	CLINVAR-H1610545	CLINVAR-H1610545-M01-V01	CLINVAR	792753.0	False	False	False	False	False	17
TECPR2	ENSG00000196663.11	ENST00000359520.7	chr14	19	+	True	102916928	102916928	G	A	ENST00000359520.7:c.3348G>A	G1116delinsG	Silent	E_14	SNP	True	0	Class 0: This mutation can be originally modeled.	4aa	13aa	Tecpr2	ENSMUSG00000021275.17	ENSMUST00000169597.9	chr12	19	+	SNP	Silent	E_14	110912787.0	110912787.0	A	A	ENSMUST00000169597.9:c.3387A>A	G1129delinsG	110912787.0	110912787.0	A	A	ENSMUST00000169597.9:c.3387A>A	G1129delinsG	CLINVAR-H1610546	CLINVAR-H1610546-M01-V01	CLINVAR	1590264.0	False	False	False	False	False	17
TECPR2	ENSG00000196663.11	ENST00000359520.7	chr14	19	+	True	102916928	102916928	G	C	ENST00000359520.7:c.3348G>C	G1116delinsG	Silent	E_14	SNP	True	0	Class 0: This mutation can be originally modeled.	4aa	13aa	Tecpr2	ENSMUSG00000021275.17	ENSMUST00000169597.9	chr12	19	+	SNP	Silent	E_14	110912787.0	110912787.0	A	C	ENSMUST00000169597.9:c.3387A>C	G1129delinsG	110912787.0	110912787.0	A	C	ENSMUST00000169597.9:c.3387A>C	G1129delinsG	CLINVAR-H1610547	CLINVAR-H1610547-M01-V01	CLINVAR	1530376.0	False	False	False	False	False	17
TECPR2	ENSG00000196663.11	ENST00000359520.7	chr14	19	+	True	102916940	102916940	T	A	ENST00000359520.7:c.3360T>A	A1120delinsA	Silent	E_14	SNP	True	0	Class 0: This mutation can be originally modeled.	8aa	9aa	Tecpr2	ENSMUSG00000021275.17	ENSMUST00000169597.9	chr12	19	+	SNP	Silent	E_14	110912799.0	110912799.0	C	A	ENSMUST00000169597.9:c.3399C>A	A1133delinsA	110912799.0	110912799.0	C	A	ENSMUST00000169597.9:c.3399C>A	A1133delinsA	CLINVAR-H1610548	CLINVAR-H1610548-M01-V01	CLINVAR	725363.0	False	False	False	False	False	17
TECPR2	ENSG00000196663.11	ENST00000359520.7	chr14	19	+	True	102916940	102916940	T	C	ENST00000359520.7:c.3360T>C	A1120delinsA	Silent	E_14	SNP	True	0	Class 0: This mutation can be originally modeled.	8aa	9aa	Tecpr2	ENSMUSG00000021275.17	ENSMUST00000169597.9	chr12	19	+	SNP	Silent	E_14	110912799.0	110912799.0	C	C	ENSMUST00000169597.9:c.3399C>C	A1133delinsA	110912799.0	110912799.0	C	C	ENSMUST00000169597.9:c.3399C>C	A1133delinsA	CLINVAR-H1610549	CLINVAR-H1610549-M01-V01	CLINVAR	1634519.0	False	False	False	False	False	17
TECPR2	ENSG00000196663.11	ENST00000359520.7	chr14	19	+	True	102916943	102916943	A	C	ENST00000359520.7:c.3363A>C	T1121delinsT	Silent	E_14	SNP	True	0	Class 0: This mutation can be originally modeled.	9aa	8aa	Tecpr2	ENSMUSG00000021275.17	ENSMUST00000169597.9	chr12	19	+	SNP	Silent	E_14	110912802.0	110912802.0	A	C	ENSMUST00000169597.9:c.3402A>C	T1134delinsT	110912802.0	110912802.0	A	C	ENSMUST00000169597.9:c.3402A>C	T1134delinsT	CLINVAR-H1610550	CLINVAR-H1610550-M01-V01	CLINVAR	792482.0	False	False	False	False	False	17
TECPR2	ENSG00000196663.11	ENST00000359520.7	chr14	19	+	True	102916958	102916958	G	T	ENST00000359520.7:c.3378G>T	V1126delinsV	Silent	E_14	SNP	True	0	Class 0: This mutation can be originally modeled.	14aa	3aa	Tecpr2	ENSMUSG00000021275.17	ENSMUST00000169597.9	chr12	19	+	SNP	Silent	E_14	110912817.0	110912817.0	G	T	ENSMUST00000169597.9:c.3417G>T	V1139delinsV	110912817.0	110912817.0	G	T	ENSMUST00000169597.9:c.3417G>T	V1139delinsV	CLINVAR-H1610551	CLINVAR-H1610551-M01-V01	CLINVAR	2031200.0	False	False	False	False	False	17
TECPR2	ENSG00000196663.11	ENST00000359520.7	chr14	19	+	True	102916966	102916966	C	A	ENST00000359520.7:c.3386C>A	S1129Y	Missense	E_14	SNP	True	0	Class 0: This mutation can be originally modeled.	17aa	0aa	Tecpr2	ENSMUSG00000021275.17	ENSMUST00000169597.9	chr12	19	+	SNP	Missense	E_14	110912825.0	110912825.0	C	A	ENSMUST00000169597.9:c.3425C>A	S1142Y	110912825.0	110912825.0	C	A	ENSMUST00000169597.9:c.3425C>A	S1142Y	CLINVAR-H1610552	CLINVAR-H1610552-M01-V01	CLINVAR	540301.0	False	False	False	False	False	17
TECPR2	ENSG00000196663.11	ENST00000359520.7	chr14	19	+	True	102916967	102916967	T	C	ENST00000359520.7:c.3387T>C	S1129delinsS	Silent	E_14	SNP	True	0	Class 0: This mutation can be originally modeled.	17aa	0aa	Tecpr2	ENSMUSG00000021275.17	ENSMUST00000169597.9	chr12	19	+	SNP	Silent	E_14	110912826.0	110912826.0	T	C	ENSMUST00000169597.9:c.3426T>C	S1142delinsS	110912826.0	110912826.0	T	C	ENSMUST00000169597.9:c.3426T>C	S1142delinsS	CLINVAR-H1610553	CLINVAR-H1610553-M01-V01	CLINVAR	1631930.0	False	False	False	False	False	17
TECPR2	ENSG00000196663.11	ENST00000359520.7	chr14	19	+	True	102916971	102916971	G	C	ENST00000359520.7:c.3391G>C	A1131P	Missense	E_14	SNP	True	0	Class 0: This mutation can be originally modeled.	0aa	2aa	Tecpr2	ENSMUSG00000021275.17	ENSMUST00000169597.9	chr12	19	+	SNP	Missense	E_14	110912830.0	110912830.0	G	C	ENSMUST00000169597.9:c.3430G>C	A1144P	110912830.0	110912830.0	G	C	ENSMUST00000169597.9:c.3430G>C	A1144P	CLINVAR-H1610555	CLINVAR-H1610555-M01-V01	CLINVAR	2210779.0	False	False	False	False	False	2
TECPR2	ENSG00000196663.11	ENST00000359520.7	chr14	19	+	True	102916979	102916979	G	A	ENST00000359520.7:c.3399G>A	T1133delinsT	Silent	E_14	SNP	True	0	Class 0: This mutation can be originally modeled.	2aa	0aa	Tecpr2	ENSMUSG00000021275.17	ENSMUST00000169597.9	chr12	19	+	SNP	Silent	E_14	110912838.0	110912838.0	C	A	ENSMUST00000169597.9:c.3438C>A	T1146delinsT	110912838.0	110912838.0	C	A	ENSMUST00000169597.9:c.3438C>A	T1146delinsT	CLINVAR-H1610558	CLINVAR-H1610558-M01-V01	CLINVAR	758639.0	False	False	False	False	False	2
TECPR2	ENSG00000196663.11	ENST00000359520.7	chr14	19	+	True	102918741	102918741	G	A	ENST00000359520.7:c.3417G>A	L1139delinsL	Silent	E_15	SNP	True	0	Class 0: This mutation can be originally modeled.	0aa	10aa	Tecpr2	ENSMUSG00000021275.17	ENSMUST00000169597.9	chr12	19	+	SNP	Silent	E_15	110914146.0	110914146.0	A	A	ENSMUST00000169597.9:c.3456A>A	L1152delinsL	110914146.0	110914146.0	A	A	ENSMUST00000169597.9:c.3456A>A	L1152delinsL	CLINVAR-H1610568	CLINVAR-H1610568-M01-V01	CLINVAR	1669494.0	False	False	False	False	False	10
TECPR2	ENSG00000196663.11	ENST00000359520.7	chr14	19	+	True	102918742	102918742	T	G	ENST00000359520.7:c.3418T>G	W1140G	Missense	E_15	SNP	True	0	Class 0: This mutation can be originally modeled.	1aa	9aa	Tecpr2	ENSMUSG00000021275.17	ENSMUST00000169597.9	chr12	19	+	SNP	Missense	E_15	110914147.0	110914147.0	T	G	ENSMUST00000169597.9:c.3457T>G	W1153G	110914147.0	110914147.0	T	G	ENSMUST00000169597.9:c.3457T>G	W1153G	CLINVAR-H1610569	CLINVAR-H1610569-M01-V01	CLINVAR	972711.0	False	False	False	False	False	10
TECPR2	ENSG00000196663.11	ENST00000359520.7	chr14	19	+	True	102918759	102918759	C	T	ENST00000359520.7:c.3435C>T	S1145delinsS	Silent	E_15	SNP	True	0	Class 0: This mutation can be originally modeled.	6aa	4aa	Tecpr2	ENSMUSG00000021275.17	ENSMUST00000169597.9	chr12	19	+	SNP	Silent	E_15	110914164.0	110914164.0	C	T	ENSMUST00000169597.9:c.3474C>T	S1158delinsS	110914164.0	110914164.0	C	T	ENSMUST00000169597.9:c.3474C>T	S1158delinsS	CLINVAR-H1610570	CLINVAR-H1610570-M01-V01	CLINVAR	2039248.0	False	False	False	False	False	10
TECPR2	ENSG00000196663.11	ENST00000359520.7	chr14	19	+	True	102918765	102918765	C	T	ENST00000359520.7:c.3441C>T	D1147delinsD	Silent	E_15	SNP	True	0	Class 0: This mutation can be originally modeled.	8aa	2aa	Tecpr2	ENSMUSG00000021275.17	ENSMUST00000169597.9	chr12	19	+	SNP	Silent	E_15	110914170.0	110914170.0	C	T	ENSMUST00000169597.9:c.3480C>T	D1160delinsD	110914170.0	110914170.0	C	T	ENSMUST00000169597.9:c.3480C>T	D1160delinsD	CLINVAR-H1610571	CLINVAR-H1610571-M01-V01	CLINVAR	1130373.0	False	False	False	False	False	10
TECPR2	ENSG00000196663.11	ENST00000359520.7	chr14	19	+	True	102918771	102918771	C	T	ENST00000359520.7:c.3447C>T	C1149delinsC	Silent	E_15	SNP	True	0	Class 0: This mutation can be originally modeled.	10aa	0aa	Tecpr2	ENSMUSG00000021275.17	ENSMUST00000169597.9	chr12	19	+	SNP	Silent	E_15	110914176.0	110914176.0	T	T	ENSMUST00000169597.9:c.3486T>T	C1162delinsC	110914176.0	110914176.0	T	T	ENSMUST00000169597.9:c.3486T>T	C1162delinsC	CLINVAR-H1610572	CLINVAR-H1610572-M01-V01	CLINVAR	1086981.0	False	False	False	False	False	10
TECPR2	ENSG00000196663.11	ENST00000359520.7	chr14	19	+	True	102918780	102918780	C	T	ENST00000359520.7:c.3456C>T	S1152delinsS	Silent	E_15	SNP	True	0	Class 0: This mutation can be originally modeled.	0aa	2aa	Tecpr2	ENSMUSG00000021275.17	ENSMUST00000169597.9	chr12	19	+	SNP	Silent	E_15	110914185.0	110914185.0	T	T	ENSMUST00000169597.9:c.3495T>T	S1165delinsS	110914185.0	110914185.0	T	T	ENSMUST00000169597.9:c.3495T>T	S1165delinsS	CLINVAR-H1610576	CLINVAR-H1610576-M01-V01	CLINVAR	990806.0	False	False	False	False	False	2
TECPR2	ENSG00000196663.11	ENST00000359520.7	chr14	19	+	True	102918783	102918783	C	T	ENST00000359520.7:c.3459C>T	A1153delinsA	Silent	E_15	SNP	True	0	Class 0: This mutation can be originally modeled.	1aa	1aa	Tecpr2	ENSMUSG00000021275.17	ENSMUST00000169597.9	chr12	19	+	SNP	Silent	E_15	110914188.0	110914188.0	C	T	ENSMUST00000169597.9:c.3498C>T	A1166delinsA	110914188.0	110914188.0	C	T	ENSMUST00000169597.9:c.3498C>T	A1166delinsA	CLINVAR-H1610577	CLINVAR-H1610577-M01-V01	CLINVAR	2159818.0	False	False	False	False	False	2
TECPR2	ENSG00000196663.11	ENST00000359520.7	chr14	19	+	True	102918795	102918795	G	A	ENST00000359520.7:c.3471G>A	Q1157delinsQ	Silent	E_15	SNP	True	0	Class 0: This mutation can be originally modeled.	0aa	0aa	Tecpr2	ENSMUSG00000021275.17	ENSMUST00000169597.9	chr12	19	+	SNP	Silent	E_15	110914200.0	110914200.0	G	A	ENSMUST00000169597.9:c.3510G>A	Q1170delinsQ	110914200.0	110914200.0	G	A	ENSMUST00000169597.9:c.3510G>A	Q1170delinsQ	CLINVAR-H1610582	CLINVAR-H1610582-M01-V01	CLINVAR	2135312.0	False	False	False	False	False	0
TECPR2	ENSG00000196663.11	ENST00000359520.7	chr14	19	+	True	102918800	102918800	G	T	ENST00000359520.7:c.3476G>T	R1159L	Missense	E_15	SNP	True	0	Class 0: This mutation can be originally modeled.	0aa	8aa	Tecpr2	ENSMUSG00000021275.17	ENSMUST00000169597.9	chr12	19	+	SNP	Missense	E_15	110914205.0	110914205.0	G	T	ENSMUST00000169597.9:c.3515G>T	R1172L	110914205.0	110914205.0	G	T	ENSMUST00000169597.9:c.3515G>T	R1172L	CLINVAR-H1610587	CLINVAR-H1610587-M01-V01	CLINVAR	2573923.0	False	False	False	False	False	8
TECPR2	ENSG00000196663.11	ENST00000359520.7	chr14	19	+	True	102918801	102918801	G	A	ENST00000359520.7:c.3477G>A	R1159delinsR	Silent	E_15	SNP	True	0	Class 0: This mutation can be originally modeled.	0aa	8aa	Tecpr2	ENSMUSG00000021275.17	ENSMUST00000169597.9	chr12	19	+	SNP	Silent	E_15	110914206.0	110914206.0	C	A	ENSMUST00000169597.9:c.3516C>A	R1172delinsR	110914206.0	110914206.0	C	A	ENSMUST00000169597.9:c.3516C>A	R1172delinsR	CLINVAR-H1610588	CLINVAR-H1610588-M01-V01	CLINVAR	698398.0	False	False	False	False	False	8
TECPR2	ENSG00000196663.11	ENST00000359520.7	chr14	19	+	True	102918804	102918804	C	T	ENST00000359520.7:c.3480C>T	P1160delinsP	Silent	E_15	SNP	True	0	Class 0: This mutation can be originally modeled.	1aa	7aa	Tecpr2	ENSMUSG00000021275.17	ENSMUST00000169597.9	chr12	19	+	SNP	Silent	E_15	110914209.0	110914209.0	C	T	ENSMUST00000169597.9:c.3519C>T	P1173delinsP	110914209.0	110914209.0	C	T	ENSMUST00000169597.9:c.3519C>T	P1173delinsP	CLINVAR-H1610589	CLINVAR-H1610589-M01-V01	CLINVAR	2193712.0	False	False	False	False	False	8
TECPR2	ENSG00000196663.11	ENST00000359520.7	chr14	19	+	True	102918810	102918810	G	A	ENST00000359520.7:c.3486G>A	T1162delinsT	Silent	E_15	SNP	True	0	Class 0: This mutation can be originally modeled.	3aa	5aa	Tecpr2	ENSMUSG00000021275.17	ENSMUST00000169597.9	chr12	19	+	SNP	Silent	E_15	110914215.0	110914215.0	A	A	ENSMUST00000169597.9:c.3525A>A	T1175delinsT	110914215.0	110914215.0	A	A	ENSMUST00000169597.9:c.3525A>A	T1175delinsT	CLINVAR-H1610590	CLINVAR-H1610590-M01-V01	CLINVAR	695866.0	False	False	False	False	False	8
TECPR2	ENSG00000196663.11	ENST00000359520.7	chr14	19	+	True	102918810	102918810	G	T	ENST00000359520.7:c.3486G>T	T1162delinsT	Silent	E_15	SNP	True	0	Class 0: This mutation can be originally modeled.	3aa	5aa	Tecpr2	ENSMUSG00000021275.17	ENSMUST00000169597.9	chr12	19	+	SNP	Silent	E_15	110914215.0	110914215.0	A	T	ENSMUST00000169597.9:c.3525A>T	T1175delinsT	110914215.0	110914215.0	A	T	ENSMUST00000169597.9:c.3525A>T	T1175delinsT	CLINVAR-H1610591	CLINVAR-H1610591-M01-V01	CLINVAR	1568815.0	False	False	False	False	False	8
TECPR2	ENSG00000196663.11	ENST00000359520.7	chr14	19	+	True	102918813	102918813	G	A	ENST00000359520.7:c.3489G>A	V1163delinsV	Silent	E_15	SNP	True	0	Class 0: This mutation can be originally modeled.	4aa	4aa	Tecpr2	ENSMUSG00000021275.17	ENSMUST00000169597.9	chr12	19	+	SNP	Silent	E_15	110914218.0	110914218.0	G	A	ENSMUST00000169597.9:c.3528G>A	V1176delinsV	110914218.0	110914218.0	G	A	ENSMUST00000169597.9:c.3528G>A	V1176delinsV	CLINVAR-H1610592	CLINVAR-H1610592-M01-V01	CLINVAR	1613673.0	False	False	False	False	False	8
TECPR2	ENSG00000196663.11	ENST00000359520.7	chr14	19	+	True	102918816	102918816	G	A	ENST00000359520.7:c.3492G>A	Q1164delinsQ	Silent	E_15	SNP	True	0	Class 0: This mutation can be originally modeled.	5aa	3aa	Tecpr2	ENSMUSG00000021275.17	ENSMUST00000169597.9	chr12	19	+	SNP	Silent	E_15	110914221.0	110914221.0	G	A	ENSMUST00000169597.9:c.3531G>A	Q1177delinsQ	110914221.0	110914221.0	G	A	ENSMUST00000169597.9:c.3531G>A	Q1177delinsQ	CLINVAR-H1610593	CLINVAR-H1610593-M01-V01	CLINVAR	415298.0	False	False	False	False	False	8
TECPR2	ENSG00000196663.11	ENST00000359520.7	chr14	19	+	True	102918819	102918819	G	A	ENST00000359520.7:c.3495G>A	L1165delinsL	Silent	E_15	SNP	True	0	Class 0: This mutation can be originally modeled.	6aa	2aa	Tecpr2	ENSMUSG00000021275.17	ENSMUST00000169597.9	chr12	19	+	SNP	Silent	E_15	110914224.0	110914224.0	G	A	ENSMUST00000169597.9:c.3534G>A	L1178delinsL	110914224.0	110914224.0	G	A	ENSMUST00000169597.9:c.3534G>A	L1178delinsL	CLINVAR-H1610594	CLINVAR-H1610594-M01-V01	CLINVAR	1134596.0	False	False	False	False	False	8
TECPR2	ENSG00000196663.11	ENST00000359520.7	chr14	19	+	True	102918819	102918819	G	T	ENST00000359520.7:c.3495G>T	L1165delinsL	Silent	E_15	SNP	True	0	Class 0: This mutation can be originally modeled.	6aa	2aa	Tecpr2	ENSMUSG00000021275.17	ENSMUST00000169597.9	chr12	19	+	SNP	Silent	E_15	110914224.0	110914224.0	G	T	ENSMUST00000169597.9:c.3534G>T	L1178delinsL	110914224.0	110914224.0	G	T	ENSMUST00000169597.9:c.3534G>T	L1178delinsL	CLINVAR-H1610595	CLINVAR-H1610595-M01-V01	CLINVAR	1118735.0	False	False	False	False	False	8
TECPR2	ENSG00000196663.11	ENST00000359520.7	chr14	19	+	True	102918822	102918822	T	A	ENST00000359520.7:c.3498T>A	P1166delinsP	Silent	E_15	SNP	True	0	Class 0: This mutation can be originally modeled.	7aa	1aa	Tecpr2	ENSMUSG00000021275.17	ENSMUST00000169597.9	chr12	19	+	SNP	Silent	E_15	110914227.0	110914227.0	C	A	ENSMUST00000169597.9:c.3537C>A	P1179delinsP	110914227.0	110914227.0	C	A	ENSMUST00000169597.9:c.3537C>A	P1179delinsP	CLINVAR-H1610596	CLINVAR-H1610596-M01-V01	CLINVAR	796699.0	False	False	False	False	False	8
TECPR2	ENSG00000196663.11	ENST00000359520.7	chr14	19	+	True	102918824	102918824	C	T	ENST00000359520.7:c.3500C>T	P1167L	Missense	E_15	SNP	True	0	Class 0: This mutation can be originally modeled.	8aa	0aa	Tecpr2	ENSMUSG00000021275.17	ENSMUST00000169597.9	chr12	19	+	SNP	Missense	E_15	110914229.0	110914229.0	C	T	ENSMUST00000169597.9:c.3539C>T	P1180L	110914229.0	110914229.0	C	T	ENSMUST00000169597.9:c.3539C>T	P1180L	CLINVAR-H1610597	CLINVAR-H1610597-M01-V01	CLINVAR	1344156.0	False	False	False	False	False	8
TECPR2	ENSG00000196663.11	ENST00000359520.7	chr14	19	+	True	102918825	102918825	C	A	ENST00000359520.7:c.3501C>A	P1167delinsP	Silent	E_15	SNP	True	0	Class 0: This mutation can be originally modeled.	8aa	0aa	Tecpr2	ENSMUSG00000021275.17	ENSMUST00000169597.9	chr12	19	+	SNP	Silent	E_15	110914230.0	110914230.0	C	A	ENSMUST00000169597.9:c.3540C>A	P1180delinsP	110914230.0	110914230.0	C	A	ENSMUST00000169597.9:c.3540C>A	P1180delinsP	CLINVAR-H1610598	CLINVAR-H1610598-M01-V01	CLINVAR	2101276.0	False	False	False	False	False	8
TECPR2	ENSG00000196663.11	ENST00000359520.7	chr14	19	+	True	102918825	102918825	C	T	ENST00000359520.7:c.3501C>T	P1167delinsP	Silent	E_15	SNP	True	0	Class 0: This mutation can be originally modeled.	8aa	0aa	Tecpr2	ENSMUSG00000021275.17	ENSMUST00000169597.9	chr12	19	+	SNP	Silent	E_15	110914230.0	110914230.0	C	T	ENSMUST00000169597.9:c.3540C>T	P1180delinsP	110914230.0	110914230.0	C	T	ENSMUST00000169597.9:c.3540C>T	P1180delinsP	CLINVAR-H1610599	CLINVAR-H1610599-M01-V01	CLINVAR	799245.0	False	False	False	False	False	8
TECPR2	ENSG00000196663.11	ENST00000359520.7	chr14	19	+	True	102918831	102918831	C	T	ENST00000359520.7:c.3507C>T	A1169delinsA	Silent	E_15	SNP	True	0	Class 0: This mutation can be originally modeled.	0aa	3aa	Tecpr2	ENSMUSG00000021275.17	ENSMUST00000169597.9	chr12	19	+	SNP	Silent	E_15	110914236.0	110914236.0	A	T	ENSMUST00000169597.9:c.3546A>T	A1182delinsA	110914236.0	110914236.0	A	T	ENSMUST00000169597.9:c.3546A>T	A1182delinsA	CLINVAR-H1610601	CLINVAR-H1610601-M01-V01	CLINVAR	699338.0	False	False	False	False	False	3
TECPR2	ENSG00000196663.11	ENST00000359520.7	chr14	19	+	True	102918838	102918838	C	G	ENST00000359520.7:c.3514C>G	R1172G	Missense	E_15	SNP	True	0	Class 0: This mutation can be originally modeled.	3aa	0aa	Tecpr2	ENSMUSG00000021275.17	ENSMUST00000169597.9	chr12	19	+	SNP	Missense	E_15	110914243.0	110914243.0	A	G	ENSMUST00000169597.9:c.3553A>G	R1185G	110914243.0	110914243.0	A	G	ENSMUST00000169597.9:c.3553A>G	R1185G	CLINVAR-H1610602	CLINVAR-H1610602-M01-V01	CLINVAR	582119.0	False	False	False	False	False	3
TECPR2	ENSG00000196663.11	ENST00000359520.7	chr14	19	+	True	102918845	102918845	A	G	ENST00000359520.7:c.3521A>G	Y1174C	Missense	E_15	SNP	True	0	Class 0: This mutation can be originally modeled.	0aa	32aa	Tecpr2	ENSMUSG00000021275.17	ENSMUST00000169597.9	chr12	19	+	SNP	Missense	E_15	110914250.0	110914250.0	A	G	ENSMUST00000169597.9:c.3560A>G	Y1187C	110914250.0	110914250.0	A	G	ENSMUST00000169597.9:c.3560A>G	Y1187C	CLINVAR-H1610605	CLINVAR-H1610605-M01-V01	CLINVAR	540302.0	False	False	False	False	False	32
TECPR2	ENSG00000196663.11	ENST00000359520.7	chr14	19	+	True	102918849	102918849	C	G	ENST00000359520.7:c.3525C>G	A1175delinsA	Silent	E_15	SNP	True	0	Class 0: This mutation can be originally modeled.	1aa	31aa	Tecpr2	ENSMUSG00000021275.17	ENSMUST00000169597.9	chr12	19	+	SNP	Silent	E_15	110914254.0	110914254.0	T	G	ENSMUST00000169597.9:c.3564T>G	A1188delinsA	110914254.0	110914254.0	T	G	ENSMUST00000169597.9:c.3564T>G	A1188delinsA	CLINVAR-H1610606	CLINVAR-H1610606-M01-V01	CLINVAR	1109101.0	False	False	False	False	False	32
TECPR2	ENSG00000196663.11	ENST00000359520.7	chr14	19	+	True	102918849	102918849	C	T	ENST00000359520.7:c.3525C>T	A1175delinsA	Silent	E_15	SNP	True	0	Class 0: This mutation can be originally modeled.	1aa	31aa	Tecpr2	ENSMUSG00000021275.17	ENSMUST00000169597.9	chr12	19	+	SNP	Silent	E_15	110914254.0	110914254.0	T	T	ENSMUST00000169597.9:c.3564T>T	A1188delinsA	110914254.0	110914254.0	T	T	ENSMUST00000169597.9:c.3564T>T	A1188delinsA	CLINVAR-H1610607	CLINVAR-H1610607-M01-V01	CLINVAR	415297.0	False	False	False	False	False	32
TECPR2	ENSG00000196663.11	ENST00000359520.7	chr14	19	+	True	102918850	102918850	G	A	ENST00000359520.7:c.3526G>A	A1176T	Missense	E_15	SNP	True	0	Class 0: This mutation can be originally modeled.	2aa	30aa	Tecpr2	ENSMUSG00000021275.17	ENSMUST00000169597.9	chr12	19	+	SNP	Missense	E_15	110914255.0	110914255.0	G	A	ENSMUST00000169597.9:c.3565G>A	A1189T	110914255.0	110914255.0	G	A	ENSMUST00000169597.9:c.3565G>A	A1189T	CLINVAR-H1610608	CLINVAR-H1610608-M01-V01	CLINVAR	2041150.0	False	False	False	False	False	32
TECPR2	ENSG00000196663.11	ENST00000359520.7	chr14	19	+	True	102918852	102918852	C	A	ENST00000359520.7:c.3528C>A	A1176delinsA	Silent	E_15	SNP	True	0	Class 0: This mutation can be originally modeled.	2aa	30aa	Tecpr2	ENSMUSG00000021275.17	ENSMUST00000169597.9	chr12	19	+	SNP	Silent	E_15	110914257.0	110914257.0	C	A	ENSMUST00000169597.9:c.3567C>A	A1189delinsA	110914257.0	110914257.0	C	A	ENSMUST00000169597.9:c.3567C>A	A1189delinsA	CLINVAR-H1610609	CLINVAR-H1610609-M01-V01	CLINVAR	1999613.0	False	False	False	False	False	32
TECPR2	ENSG00000196663.11	ENST00000359520.7	chr14	19	+	True	102918858	102918858	G	A	ENST00000359520.7:c.3534G>A	Q1178delinsQ	Silent	E_15	SNP	True	0	Class 0: This mutation can be originally modeled.	4aa	28aa	Tecpr2	ENSMUSG00000021275.17	ENSMUST00000169597.9	chr12	19	+	SNP	Silent	E_15	110914263.0	110914263.0	G	A	ENSMUST00000169597.9:c.3573G>A	Q1191delinsQ	110914263.0	110914263.0	G	A	ENSMUST00000169597.9:c.3573G>A	Q1191delinsQ	CLINVAR-H1610610	CLINVAR-H1610610-M01-V01	CLINVAR	2022710.0	False	False	False	False	False	32
TECPR2	ENSG00000196663.11	ENST00000359520.7	chr14	19	+	True	102918864	102918864	G	A	ENST00000359520.7:c.3540G>A	A1180delinsA	Silent	E_15	SNP	True	0	Class 0: This mutation can be originally modeled.	6aa	26aa	Tecpr2	ENSMUSG00000021275.17	ENSMUST00000169597.9	chr12	19	+	SNP	Silent	E_15	110914269.0	110914269.0	A	A	ENSMUST00000169597.9:c.3579A>A	A1193delinsA	110914269.0	110914269.0	A	A	ENSMUST00000169597.9:c.3579A>A	A1193delinsA	CLINVAR-H1610611	CLINVAR-H1610611-M01-V01	CLINVAR	1561642.0	False	False	False	False	False	32
TECPR2	ENSG00000196663.11	ENST00000359520.7	chr14	19	+	True	102918867	102918867	G	A	ENST00000359520.7:c.3543G>A	L1181delinsL	Silent	E_15	SNP	True	0	Class 0: This mutation can be originally modeled.	7aa	25aa	Tecpr2	ENSMUSG00000021275.17	ENSMUST00000169597.9	chr12	19	+	SNP	Silent	E_15	110914272.0	110914272.0	A	A	ENSMUST00000169597.9:c.3582A>A	L1194delinsL	110914272.0	110914272.0	A	A	ENSMUST00000169597.9:c.3582A>A	L1194delinsL	CLINVAR-H1610612	CLINVAR-H1610612-M01-V01	CLINVAR	1529431.0	False	False	False	False	False	32
TECPR2	ENSG00000196663.11	ENST00000359520.7	chr14	19	+	True	102918872	102918872	C	T	ENST00000359520.7:c.3548C>T	A1183V	Missense	E_15	SNP	True	0	Class 0: This mutation can be originally modeled.	9aa	23aa	Tecpr2	ENSMUSG00000021275.17	ENSMUST00000169597.9	chr12	19	+	SNP	Missense	E_15	110914277.0	110914277.0	C	T	ENSMUST00000169597.9:c.3587C>T	A1196V	110914277.0	110914277.0	C	T	ENSMUST00000169597.9:c.3587C>T	A1196V	CLINVAR-H1610613	CLINVAR-H1610613-M01-V01	CLINVAR	990808.0	False	False	False	False	False	32
TECPR2	ENSG00000196663.11	ENST00000359520.7	chr14	19	+	True	102918873	102918873	G	A	ENST00000359520.7:c.3549G>A	A1183delinsA	Silent	E_15	SNP	True	0	Class 0: This mutation can be originally modeled.	9aa	23aa	Tecpr2	ENSMUSG00000021275.17	ENSMUST00000169597.9	chr12	19	+	SNP	Silent	E_15	110914278.0	110914278.0	C	A	ENSMUST00000169597.9:c.3588C>A	A1196delinsA	110914278.0	110914278.0	C	A	ENSMUST00000169597.9:c.3588C>A	A1196delinsA	CLINVAR-H1610614	CLINVAR-H1610614-M01-V01	CLINVAR	699570.0	False	False	False	False	False	32
TECPR2	ENSG00000196663.11	ENST00000359520.7	chr14	19	+	True	102918885	102918885	C	T	ENST00000359520.7:c.3561C>T	L1187delinsL	Silent	E_15	SNP	True	0	Class 0: This mutation can be originally modeled.	13aa	19aa	Tecpr2	ENSMUSG00000021275.17	ENSMUST00000169597.9	chr12	19	+	SNP	Silent	E_15	110914290.0	110914290.0	T	T	ENSMUST00000169597.9:c.3600T>T	L1200delinsL	110914290.0	110914290.0	T	T	ENSMUST00000169597.9:c.3600T>T	L1200delinsL	CLINVAR-H1610615	CLINVAR-H1610615-M01-V01	CLINVAR	2085939.0	False	False	False	False	False	32
TECPR2	ENSG00000196663.11	ENST00000359520.7	chr14	19	+	True	102918889	102918889	C	T	ENST00000359520.7:c.3565C>T	Q1189*	Nonsense	E_15	SNP	True	0	Class 0: This mutation can be originally modeled.	15aa	17aa	Tecpr2	ENSMUSG00000021275.17	ENSMUST00000169597.9	chr12	19	+	SNP	Nonsense	E_15	110914294.0	110914294.0	C	T	ENSMUST00000169597.9:c.3604C>T	Q1202*	110914294.0	110914294.0	C	T	ENSMUST00000169597.9:c.3604C>T	Q1202*	CLINVAR-H1610616	CLINVAR-H1610616-M01-V01	CLINVAR	2113383.0	False	False	False	False	False	32
TECPR2	ENSG00000196663.11	ENST00000359520.7	chr14	19	+	True	102918894	102918894	G	A	ENST00000359520.7:c.3570G>A	V1190delinsV	Silent	E_15	SNP	True	0	Class 0: This mutation can be originally modeled.	16aa	16aa	Tecpr2	ENSMUSG00000021275.17	ENSMUST00000169597.9	chr12	19	+	SNP	Silent	E_15	110914299.0	110914299.0	G	A	ENSMUST00000169597.9:c.3609G>A	V1203delinsV	110914299.0	110914299.0	G	A	ENSMUST00000169597.9:c.3609G>A	V1203delinsV	CLINVAR-H1610617	CLINVAR-H1610617-M01-V01	CLINVAR	1159358.0	False	False	False	False	False	32
TECPR2	ENSG00000196663.11	ENST00000359520.7	chr14	19	+	True	102918904	102918904	A	G	ENST00000359520.7:c.3580A>G	T1194A	Missense	E_15	SNP	True	0	Class 0: This mutation can be originally modeled.	20aa	12aa	Tecpr2	ENSMUSG00000021275.17	ENSMUST00000169597.9	chr12	19	+	SNP	Missense	E_15	110914309.0	110914309.0	A	G	ENSMUST00000169597.9:c.3619A>G	T1207A	110914309.0	110914309.0	A	G	ENSMUST00000169597.9:c.3619A>G	T1207A	CLINVAR-H1610618	CLINVAR-H1610618-M01-V01	CLINVAR	579154.0	False	False	False	False	False	32
TECPR2	ENSG00000196663.11	ENST00000359520.7	chr14	19	+	True	102918906	102918906	G	A	ENST00000359520.7:c.3582G>A	T1194delinsT	Silent	E_15	SNP	True	0	Class 0: This mutation can be originally modeled.	20aa	12aa	Tecpr2	ENSMUSG00000021275.17	ENSMUST00000169597.9	chr12	19	+	SNP	Silent	E_15	110914311.0	110914311.0	A	A	ENSMUST00000169597.9:c.3621A>A	T1207delinsT	110914311.0	110914311.0	A	A	ENSMUST00000169597.9:c.3621A>A	T1207delinsT	CLINVAR-H1610620	CLINVAR-H1610620-M01-V01	CLINVAR	696689.0	False	False	False	False	False	32
TECPR2	ENSG00000196663.11	ENST00000359520.7	chr14	19	+	True	102918906	102918906	G	T	ENST00000359520.7:c.3582G>T	T1194delinsT	Silent	E_15	SNP	True	0	Class 0: This mutation can be originally modeled.	20aa	12aa	Tecpr2	ENSMUSG00000021275.17	ENSMUST00000169597.9	chr12	19	+	SNP	Silent	E_15	110914311.0	110914311.0	A	T	ENSMUST00000169597.9:c.3621A>T	T1207delinsT	110914311.0	110914311.0	A	T	ENSMUST00000169597.9:c.3621A>T	T1207delinsT	CLINVAR-H1610621	CLINVAR-H1610621-M01-V01	CLINVAR	2029570.0	False	False	False	False	False	32
TECPR2	ENSG00000196663.11	ENST00000359520.7	chr14	19	+	True	102918909	102918909	C	T	ENST00000359520.7:c.3585C>T	L1195delinsL	Silent	E_15	SNP	True	0	Class 0: This mutation can be originally modeled.	21aa	11aa	Tecpr2	ENSMUSG00000021275.17	ENSMUST00000169597.9	chr12	19	+	SNP	Silent	E_15	110914314.0	110914314.0	T	T	ENSMUST00000169597.9:c.3624T>T	L1208delinsL	110914314.0	110914314.0	T	T	ENSMUST00000169597.9:c.3624T>T	L1208delinsL	CLINVAR-H1610622	CLINVAR-H1610622-M01-V01	CLINVAR	1090470.0	False	False	False	False	False	32
TECPR2	ENSG00000196663.11	ENST00000359520.7	chr14	19	+	True	102918914	102918914	A	G	ENST00000359520.7:c.3590A>G	K1197R	Missense	E_15	SNP	True	0	Class 0: This mutation can be originally modeled.	23aa	9aa	Tecpr2	ENSMUSG00000021275.17	ENSMUST00000169597.9	chr12	19	+	SNP	Missense	E_15	110914319.0	110914319.0	A	G	ENSMUST00000169597.9:c.3629A>G	K1210R	110914319.0	110914319.0	A	G	ENSMUST00000169597.9:c.3629A>G	K1210R	CLINVAR-H1610623	CLINVAR-H1610623-M01-V01	CLINVAR	958960.0	False	False	False	False	False	32
TECPR2	ENSG00000196663.11	ENST00000359520.7	chr14	19	+	True	102918918	102918918	C	T	ENST00000359520.7:c.3594C>T	S1198delinsS	Silent	E_15	SNP	True	0	Class 0: This mutation can be originally modeled.	24aa	8aa	Tecpr2	ENSMUSG00000021275.17	ENSMUST00000169597.9	chr12	19	+	SNP	Silent	E_15	110914323.0	110914323.0	C	T	ENSMUST00000169597.9:c.3633C>T	S1211delinsS	110914323.0	110914323.0	C	T	ENSMUST00000169597.9:c.3633C>T	S1211delinsS	CLINVAR-H1610624	CLINVAR-H1610624-M01-V01	CLINVAR	1550721.0	False	False	False	False	False	32
TECPR2	ENSG00000196663.11	ENST00000359520.7	chr14	19	+	True	102918927	102918927	G	A	ENST00000359520.7:c.3603G>A	T1201delinsT	Silent	E_15	SNP	True	0	Class 0: This mutation can be originally modeled.	27aa	5aa	Tecpr2	ENSMUSG00000021275.17	ENSMUST00000169597.9	chr12	19	+	SNP	Silent	E_15	110914332.0	110914332.0	A	A	ENSMUST00000169597.9:c.3642A>A	T1214delinsT	110914332.0	110914332.0	A	A	ENSMUST00000169597.9:c.3642A>A	T1214delinsT	CLINVAR-H1610626	CLINVAR-H1610626-M01-V01	CLINVAR	701401.0	False	False	False	False	False	32
TECPR2	ENSG00000196663.11	ENST00000359520.7	chr14	19	+	True	102918933	102918933	G	A	ENST00000359520.7:c.3609G>A	M1203I	Missense	E_15	SNP	True	0	Class 0: This mutation can be originally modeled.	29aa	3aa	Tecpr2	ENSMUSG00000021275.17	ENSMUST00000169597.9	chr12	19	+	SNP	Missense	E_15	110914338.0	110914338.0	G	A	ENSMUST00000169597.9:c.3648G>A	M1216I	110914338.0	110914338.0	G	A	ENSMUST00000169597.9:c.3648G>A	M1216I	CLINVAR-H1610627	CLINVAR-H1610627-M01-V01	CLINVAR	2210913.0	False	False	False	False	False	32
TECPR2	ENSG00000196663.11	ENST00000359520.7	chr14	19	+	True	102918942	102918942	C	T	ENST00000359520.7:c.3618C>T	T1206delinsT	Silent	E_15	SNP	True	0	Class 0: This mutation can be originally modeled.	32aa	0aa	Tecpr2	ENSMUSG00000021275.17	ENSMUST00000169597.9	chr12	19	+	SNP	Silent	E_15	110914347.0	110914347.0	G	T	ENSMUST00000169597.9:c.3657G>T	T1219delinsT	110914347.0	110914347.0	G	T	ENSMUST00000169597.9:c.3657G>T	T1219delinsT	CLINVAR-H1610629	CLINVAR-H1610629-M01-V01	CLINVAR	777863.0	False	False	False	False	False	32
TECPR2	ENSG00000196663.11	ENST00000359520.7	chr14	19	+	True	102918952	102918952	C	G	ENST00000359520.7:c.3628C>G	L1210V	Missense	E_15	SNP	True	0	Class 0: This mutation can be originally modeled.	2aa	4aa	Tecpr2	ENSMUSG00000021275.17	ENSMUST00000169597.9	chr12	19	+	SNP	Missense	E_15	110914357.0	110914357.0	C	G	ENSMUST00000169597.9:c.3667C>G	L1223V	110914357.0	110914357.0	C	G	ENSMUST00000169597.9:c.3667C>G	L1223V	CLINVAR-H1610631	CLINVAR-H1610631-M01-V01	CLINVAR	2505767.0	False	False	False	False	False	6
TECPR2	ENSG00000196663.11	ENST00000359520.7	chr14	19	+	True	102918954	102918954	C	T	ENST00000359520.7:c.3630C>T	L1210delinsL	Silent	E_15	SNP	True	0	Class 0: This mutation can be originally modeled.	2aa	4aa	Tecpr2	ENSMUSG00000021275.17	ENSMUST00000169597.9	chr12	19	+	SNP	Silent	E_15	110914359.0	110914359.0	T	T	ENSMUST00000169597.9:c.3669T>T	L1223delinsL	110914359.0	110914359.0	T	T	ENSMUST00000169597.9:c.3669T>T	L1223delinsL	CLINVAR-H1610632	CLINVAR-H1610632-M01-V01	CLINVAR	1129863.0	False	False	False	False	False	6
TECPR2	ENSG00000196663.11	ENST00000359520.7	chr14	19	+	True	102931494	102931494	A	G	ENST00000359520.7:c.3657A>G	T1219delinsT	Silent	E_16	SNP	True	0	Class 0: This mutation can be originally modeled.	1aa	44aa	Tecpr2	ENSMUSG00000021275.17	ENSMUST00000169597.9	chr12	19	+	SNP	Silent	E_16	110921124.0	110921124.0	C	G	ENSMUST00000169597.9:c.3696C>G	T1232delinsT	110921124.0	110921124.0	C	G	ENSMUST00000169597.9:c.3696C>G	T1232delinsT	CLINVAR-H1610651	CLINVAR-H1610651-M01-V01	CLINVAR	1099599.0	False	False	False	False	False	45
TECPR2	ENSG00000196663.11	ENST00000359520.7	chr14	19	+	True	102931509	102931509	A	C	ENST00000359520.7:c.3672A>C	G1224delinsG	Silent	E_16	SNP	True	0	Class 0: This mutation can be originally modeled.	6aa	39aa	Tecpr2	ENSMUSG00000021275.17	ENSMUST00000169597.9	chr12	19	+	SNP	Silent	E_16	110921139.0	110921139.0	A	C	ENSMUST00000169597.9:c.3711A>C	G1237delinsG	110921139.0	110921139.0	A	C	ENSMUST00000169597.9:c.3711A>C	G1237delinsG	CLINVAR-H1610652	CLINVAR-H1610652-M01-V01	CLINVAR	1082036.0	False	False	False	False	False	45
TECPR2	ENSG00000196663.11	ENST00000359520.7	chr14	19	+	True	102931515	102931515	G	A	ENST00000359520.7:c.3678G>A	Q1226delinsQ	Silent	E_16	SNP	True	0	Class 0: This mutation can be originally modeled.	8aa	37aa	Tecpr2	ENSMUSG00000021275.17	ENSMUST00000169597.9	chr12	19	+	SNP	Silent	E_16	110921145.0	110921145.0	G	A	ENSMUST00000169597.9:c.3717G>A	Q1239delinsQ	110921145.0	110921145.0	G	A	ENSMUST00000169597.9:c.3717G>A	Q1239delinsQ	CLINVAR-H1610653	CLINVAR-H1610653-M01-V01	CLINVAR	2111204.0	False	False	False	False	False	45
TECPR2	ENSG00000196663.11	ENST00000359520.7	chr14	19	+	True	102931518	102931518	C	T	ENST00000359520.7:c.3681C>T	H1227delinsH	Silent	E_16	SNP	True	0	Class 0: This mutation can be originally modeled.	9aa	36aa	Tecpr2	ENSMUSG00000021275.17	ENSMUST00000169597.9	chr12	19	+	SNP	Silent	E_16	110921148.0	110921148.0	T	T	ENSMUST00000169597.9:c.3720T>T	H1240delinsH	110921148.0	110921148.0	T	T	ENSMUST00000169597.9:c.3720T>T	H1240delinsH	CLINVAR-H1610654	CLINVAR-H1610654-M01-V01	CLINVAR	1144828.0	False	False	False	False	False	45
TECPR2	ENSG00000196663.11	ENST00000359520.7	chr14	19	+	True	102931523	102931523	G	A	ENST00000359520.7:c.3686G>A	W1229*	Nonsense	E_16	SNP	True	0	Class 0: This mutation can be originally modeled.	11aa	34aa	Tecpr2	ENSMUSG00000021275.17	ENSMUST00000169597.9	chr12	19	+	SNP	Nonsense	E_16	110921153.0	110921153.0	G	A	ENSMUST00000169597.9:c.3725G>A	W1242*	110921153.0	110921153.0	G	A	ENSMUST00000169597.9:c.3725G>A	W1242*	CLINVAR-H1610655	CLINVAR-H1610655-M01-V01	CLINVAR	1356743.0	False	False	False	False	False	45
TECPR2	ENSG00000196663.11	ENST00000359520.7	chr14	19	+	True	102931529	102931529	G	C	ENST00000359520.7:c.3692G>C	C1231S	Missense	E_16	SNP	True	0	Class 0: This mutation can be originally modeled.	13aa	32aa	Tecpr2	ENSMUSG00000021275.17	ENSMUST00000169597.9	chr12	19	+	SNP	Missense	E_16	110921159.0	110921159.0	G	C	ENSMUST00000169597.9:c.3731G>C	C1244S	110921159.0	110921159.0	G	C	ENSMUST00000169597.9:c.3731G>C	C1244S	CLINVAR-H1610656	CLINVAR-H1610656-M01-V01	CLINVAR	2390143.0	False	False	False	False	False	45
TECPR2	ENSG00000196663.11	ENST00000359520.7	chr14	19	+	True	102931539	102931539	G	A	ENST00000359520.7:c.3702G>A	R1234delinsR	Silent	E_16	SNP	True	0	Class 0: This mutation can be originally modeled.	16aa	29aa	Tecpr2	ENSMUSG00000021275.17	ENSMUST00000169597.9	chr12	19	+	SNP	Silent	E_16	110921169.0	110921169.0	G	A	ENSMUST00000169597.9:c.3741G>A	R1247delinsR	110921169.0	110921169.0	G	A	ENSMUST00000169597.9:c.3741G>A	R1247delinsR	CLINVAR-H1610657	CLINVAR-H1610657-M01-V01	CLINVAR	1158547.0	False	False	False	False	False	45
TECPR2	ENSG00000196663.11	ENST00000359520.7	chr14	19	+	True	102931541	102931541	G	A	ENST00000359520.7:c.3704G>A	G1235D	Missense	E_16	SNP	True	0	Class 0: This mutation can be originally modeled.	17aa	28aa	Tecpr2	ENSMUSG00000021275.17	ENSMUST00000169597.9	chr12	19	+	SNP	Missense	E_16	110921171.0	110921171.0	G	A	ENSMUST00000169597.9:c.3743G>A	G1248D	110921171.0	110921171.0	G	A	ENSMUST00000169597.9:c.3743G>A	G1248D	CLINVAR-H1610658	CLINVAR-H1610658-M01-V01	CLINVAR	1000200.0	False	False	False	False	False	45
TECPR2	ENSG00000196663.11	ENST00000359520.7	chr14	19	+	True	102931545	102931545	A	G	ENST00000359520.7:c.3708A>G	G1236delinsG	Silent	E_16	SNP	True	0	Class 0: This mutation can be originally modeled.	18aa	27aa	Tecpr2	ENSMUSG00000021275.17	ENSMUST00000169597.9	chr12	19	+	SNP	Silent	E_16	110921175.0	110921175.0	G	G	ENSMUST00000169597.9:c.3747G>G	G1249delinsG	110921175.0	110921175.0	G	G	ENSMUST00000169597.9:c.3747G>G	G1249delinsG	CLINVAR-H1610659	CLINVAR-H1610659-M01-V01	CLINVAR	755059.0	False	False	False	False	False	45
TECPR2	ENSG00000196663.11	ENST00000359520.7	chr14	19	+	True	102931545	102931545	A	T	ENST00000359520.7:c.3708A>T	G1236delinsG	Silent	E_16	SNP	True	0	Class 0: This mutation can be originally modeled.	18aa	27aa	Tecpr2	ENSMUSG00000021275.17	ENSMUST00000169597.9	chr12	19	+	SNP	Silent	E_16	110921175.0	110921175.0	G	T	ENSMUST00000169597.9:c.3747G>T	G1249delinsG	110921175.0	110921175.0	G	T	ENSMUST00000169597.9:c.3747G>T	G1249delinsG	CLINVAR-H1610660	CLINVAR-H1610660-M01-V01	CLINVAR	1585257.0	False	False	False	False	False	45
TECPR2	ENSG00000196663.11	ENST00000359520.7	chr14	19	+	True	102931546	102931546	G	A	ENST00000359520.7:c.3709G>A	V1237I	Missense	E_16	SNP	True	0	Class 0: This mutation can be originally modeled.	19aa	26aa	Tecpr2	ENSMUSG00000021275.17	ENSMUST00000169597.9	chr12	19	+	SNP	Missense	E_16	110921176.0	110921176.0	G	A	ENSMUST00000169597.9:c.3748G>A	V1250I	110921176.0	110921176.0	G	A	ENSMUST00000169597.9:c.3748G>A	V1250I	CLINVAR-H1610661	CLINVAR-H1610661-M01-V01	CLINVAR	2201559.0	False	False	False	False	False	45
TECPR2	ENSG00000196663.11	ENST00000359520.7	chr14	19	+	True	102931554	102931554	C	T	ENST00000359520.7:c.3717C>T	F1239delinsF	Silent	E_16	SNP	True	0	Class 0: This mutation can be originally modeled.	21aa	24aa	Tecpr2	ENSMUSG00000021275.17	ENSMUST00000169597.9	chr12	19	+	SNP	Silent	E_16	110921184.0	110921184.0	C	T	ENSMUST00000169597.9:c.3756C>T	F1252delinsF	110921184.0	110921184.0	C	T	ENSMUST00000169597.9:c.3756C>T	F1252delinsF	CLINVAR-H1610662	CLINVAR-H1610662-M01-V01	CLINVAR	1618801.0	False	False	False	False	False	45
TECPR2	ENSG00000196663.11	ENST00000359520.7	chr14	19	+	True	102931575	102931575	C	T	ENST00000359520.7:c.3738C>T	L1246delinsL	Silent	E_16	SNP	True	0	Class 0: This mutation can be originally modeled.	28aa	17aa	Tecpr2	ENSMUSG00000021275.17	ENSMUST00000169597.9	chr12	19	+	SNP	Silent	E_16	110921205.0	110921205.0	G	T	ENSMUST00000169597.9:c.3777G>T	L1259delinsL	110921205.0	110921205.0	G	T	ENSMUST00000169597.9:c.3777G>T	L1259delinsL	CLINVAR-H1610664	CLINVAR-H1610664-M01-V01	CLINVAR	1958094.0	False	False	False	False	False	45
TECPR2	ENSG00000196663.11	ENST00000359520.7	chr14	19	+	True	102931581	102931581	C	T	ENST00000359520.7:c.3744C>T	P1248delinsP	Silent	E_16	SNP	True	0	Class 0: This mutation can be originally modeled.	30aa	15aa	Tecpr2	ENSMUSG00000021275.17	ENSMUST00000169597.9	chr12	19	+	SNP	Silent	E_16	110921211.0	110921211.0	C	T	ENSMUST00000169597.9:c.3783C>T	P1261delinsP	110921211.0	110921211.0	C	T	ENSMUST00000169597.9:c.3783C>T	P1261delinsP	CLINVAR-H1610665	CLINVAR-H1610665-M01-V01	CLINVAR	990809.0	False	False	False	False	False	45
TECPR2	ENSG00000196663.11	ENST00000359520.7	chr14	19	+	True	102931587	102931587	C	A	ENST00000359520.7:c.3750C>A	L1250delinsL	Silent	E_16	SNP	True	0	Class 0: This mutation can be originally modeled.	32aa	13aa	Tecpr2	ENSMUSG00000021275.17	ENSMUST00000169597.9	chr12	19	+	SNP	Silent	E_16	110921217.0	110921217.0	G	A	ENSMUST00000169597.9:c.3789G>A	L1263delinsL	110921217.0	110921217.0	G	A	ENSMUST00000169597.9:c.3789G>A	L1263delinsL	CLINVAR-H1610667	CLINVAR-H1610667-M01-V01	CLINVAR	1644874.0	False	False	False	False	False	45
TECPR2	ENSG00000196663.11	ENST00000359520.7	chr14	19	+	True	102931587	102931587	C	T	ENST00000359520.7:c.3750C>T	L1250delinsL	Silent	E_16	SNP	True	0	Class 0: This mutation can be originally modeled.	32aa	13aa	Tecpr2	ENSMUSG00000021275.17	ENSMUST00000169597.9	chr12	19	+	SNP	Silent	E_16	110921217.0	110921217.0	G	T	ENSMUST00000169597.9:c.3789G>T	L1263delinsL	110921217.0	110921217.0	G	T	ENSMUST00000169597.9:c.3789G>T	L1263delinsL	CLINVAR-H1610668	CLINVAR-H1610668-M01-V01	CLINVAR	1112039.0	False	False	False	False	False	45
TECPR2	ENSG00000196663.11	ENST00000359520.7	chr14	19	+	True	102931596	102931596	A	G	ENST00000359520.7:c.3759A>G	P1253delinsP	Silent	E_16	SNP	True	0	Class 0: This mutation can be originally modeled.	35aa	10aa	Tecpr2	ENSMUSG00000021275.17	ENSMUST00000169597.9	chr12	19	+	SNP	Silent	E_16	110921226.0	110921226.0	A	G	ENSMUST00000169597.9:c.3798A>G	P1266delinsP	110921226.0	110921226.0	A	G	ENSMUST00000169597.9:c.3798A>G	P1266delinsP	CLINVAR-H1610669	CLINVAR-H1610669-M01-V01	CLINVAR	1108651.0	False	False	False	False	False	45
TECPR2	ENSG00000196663.11	ENST00000359520.7	chr14	19	+	True	102931614	102931614	G	A	ENST00000359520.7:c.3777G>A	E1259delinsE	Silent	E_16	SNP	True	0	Class 0: This mutation can be originally modeled.	41aa	4aa	Tecpr2	ENSMUSG00000021275.17	ENSMUST00000169597.9	chr12	19	+	SNP	Silent	E_16	110921244.0	110921244.0	G	A	ENSMUST00000169597.9:c.3816G>A	E1272delinsE	110921244.0	110921244.0	G	A	ENSMUST00000169597.9:c.3816G>A	E1272delinsE	CLINVAR-H1610670	CLINVAR-H1610670-M01-V01	CLINVAR	2097045.0	False	False	False	False	False	45
TECPR2	ENSG00000196663.11	ENST00000359520.7	chr14	19	+	True	102931617	102931617	A	T	ENST00000359520.7:c.3780A>T	P1260delinsP	Silent	E_16	SNP	True	0	Class 0: This mutation can be originally modeled.	42aa	3aa	Tecpr2	ENSMUSG00000021275.17	ENSMUST00000169597.9	chr12	19	+	SNP	Silent	E_16	110921247.0	110921247.0	A	T	ENSMUST00000169597.9:c.3819A>T	P1273delinsP	110921247.0	110921247.0	A	T	ENSMUST00000169597.9:c.3819A>T	P1273delinsP	CLINVAR-H1610671	CLINVAR-H1610671-M01-V01	CLINVAR	1650772.0	False	False	False	False	False	45
TECPR2	ENSG00000196663.11	ENST00000359520.7	chr14	19	+	True	102931620	102931620	T	C	ENST00000359520.7:c.3783T>C	P1261delinsP	Silent	E_16	SNP	True	0	Class 0: This mutation can be originally modeled.	43aa	2aa	Tecpr2	ENSMUSG00000021275.17	ENSMUST00000169597.9	chr12	19	+	SNP	Silent	E_16	110921250.0	110921250.0	T	C	ENSMUST00000169597.9:c.3822T>C	P1274delinsP	110921250.0	110921250.0	T	C	ENSMUST00000169597.9:c.3822T>C	P1274delinsP	CLINVAR-H1610672	CLINVAR-H1610672-M01-V01	CLINVAR	1137548.0	False	False	False	False	False	45
TECPR2	ENSG00000196663.11	ENST00000359520.7	chr14	19	+	True	102931621	102931621	G	A	ENST00000359520.7:c.3784G>A	V1262I	Missense	E_16	SNP	True	0	Class 0: This mutation can be originally modeled.	44aa	1aa	Tecpr2	ENSMUSG00000021275.17	ENSMUST00000169597.9	chr12	19	+	SNP	Missense	E_16	110921251.0	110921251.0	G	A	ENSMUST00000169597.9:c.3823G>A	V1275I	110921251.0	110921251.0	G	A	ENSMUST00000169597.9:c.3823G>A	V1275I	CLINVAR-H1610673	CLINVAR-H1610673-M01-V01	CLINVAR	1508894.0	False	False	False	False	False	45
TECPR2	ENSG00000196663.11	ENST00000359520.7	chr14	19	+	True	102931624	102931624	C	A	ENST00000359520.7:c.3787C>A	Q1263K	Missense	E_16	SNP	True	0	Class 0: This mutation can be originally modeled.	45aa	0aa	Tecpr2	ENSMUSG00000021275.17	ENSMUST00000169597.9	chr12	19	+	SNP	Missense	E_16	110921254.0	110921254.0	C	A	ENSMUST00000169597.9:c.3826C>A	Q1276K	110921254.0	110921254.0	C	A	ENSMUST00000169597.9:c.3826C>A	Q1276K	CLINVAR-H1610675	CLINVAR-H1610675-M01-V01	CLINVAR	2061102.0	False	False	False	False	False	45
TECPR2	ENSG00000196663.11	ENST00000359520.7	chr14	19	+	True	102963319	102963319	G	A	ENST00000359520.7:c.3793G>A	A1265T	Missense	E_17	SNP	True	0	Class 0: This mutation can be originally modeled.	0aa	2aa	Tecpr2	ENSMUSG00000021275.17	ENSMUST00000169597.9	chr12	19	+	SNP	Missense	E_17	110934173.0	110934173.0	G	A	ENSMUST00000169597.9:c.3832G>A	A1278T	110934173.0	110934173.0	G	A	ENSMUST00000169597.9:c.3832G>A	A1278T	CLINVAR-H1610690	CLINVAR-H1610690-M01-V01	CLINVAR	664110.0	False	False	False	False	False	2
TECPR2	ENSG00000196663.11	ENST00000359520.7	chr14	19	+	True	102963319	102963319	G	T	ENST00000359520.7:c.3793G>T	A1265S	Missense	E_17	SNP	True	0	Class 0: This mutation can be originally modeled.	0aa	2aa	Tecpr2	ENSMUSG00000021275.17	ENSMUST00000169597.9	chr12	19	+	SNP	Missense	E_17	110934173.0	110934173.0	G	T	ENSMUST00000169597.9:c.3832G>T	A1278S	110934173.0	110934173.0	G	T	ENSMUST00000169597.9:c.3832G>T	A1278S	CLINVAR-H1610691	CLINVAR-H1610691-M01-V01	CLINVAR	990810.0	False	False	False	False	False	2
TECPR2	ENSG00000196663.11	ENST00000359520.7	chr14	19	+	True	102963321	102963321	C	T	ENST00000359520.7:c.3795C>T	A1265delinsA	Silent	E_17	SNP	True	0	Class 0: This mutation can be originally modeled.	0aa	2aa	Tecpr2	ENSMUSG00000021275.17	ENSMUST00000169597.9	chr12	19	+	SNP	Silent	E_17	110934175.0	110934175.0	T	T	ENSMUST00000169597.9:c.3834T>T	A1278delinsA	110934175.0	110934175.0	T	T	ENSMUST00000169597.9:c.3834T>T	A1278delinsA	CLINVAR-H1610692	CLINVAR-H1610692-M01-V01	CLINVAR	1110460.0	False	False	False	False	False	2
TECPR2	ENSG00000196663.11	ENST00000359520.7	chr14	19	+	True	102963322	102963322	G	A	ENST00000359520.7:c.3796G>A	G1266R	Missense	E_17	SNP	True	0	Class 0: This mutation can be originally modeled.	1aa	1aa	Tecpr2	ENSMUSG00000021275.17	ENSMUST00000169597.9	chr12	19	+	SNP	Missense	E_17	110934176.0	110934176.0	G	A	ENSMUST00000169597.9:c.3835G>A	G1279R	110934176.0	110934176.0	G	A	ENSMUST00000169597.9:c.3835G>A	G1279R	CLINVAR-H1610693	CLINVAR-H1610693-M01-V01	CLINVAR	1163564.0	False	False	False	False	False	2
TECPR2	ENSG00000196663.11	ENST00000359520.7	chr14	19	+	True	102963323	102963323	G	T	ENST00000359520.7:c.3797G>T	G1266V	Missense	E_17	SNP	True	0	Class 0: This mutation can be originally modeled.	1aa	1aa	Tecpr2	ENSMUSG00000021275.17	ENSMUST00000169597.9	chr12	19	+	SNP	Missense	E_17	110934177.0	110934177.0	G	T	ENSMUST00000169597.9:c.3836G>T	G1279V	110934177.0	110934177.0	G	T	ENSMUST00000169597.9:c.3836G>T	G1279V	CLINVAR-H1610694	CLINVAR-H1610694-M01-V01	CLINVAR	572101.0	False	False	False	False	False	2
TECPR2	ENSG00000196663.11	ENST00000359520.7	chr14	19	+	True	102963324	102963324	G	T	ENST00000359520.7:c.3798G>T	G1266delinsG	Silent	E_17	SNP	True	0	Class 0: This mutation can be originally modeled.	1aa	1aa	Tecpr2	ENSMUSG00000021275.17	ENSMUST00000169597.9	chr12	19	+	SNP	Silent	E_17	110934178.0	110934178.0	G	T	ENSMUST00000169597.9:c.3837G>T	G1279delinsG	110934178.0	110934178.0	G	T	ENSMUST00000169597.9:c.3837G>T	G1279delinsG	CLINVAR-H1610695	CLINVAR-H1610695-M01-V01	CLINVAR	1604489.0	False	False	False	False	False	2
TECPR2	ENSG00000196663.11	ENST00000359520.7	chr14	19	+	True	102963332	102963332	T	C	ENST00000359520.7:c.3806T>C	L1269S	Missense	E_17	SNP	True	0	Class 0: This mutation can be originally modeled.	0aa	13aa	Tecpr2	ENSMUSG00000021275.17	ENSMUST00000169597.9	chr12	19	+	SNP	Missense	E_17	110934186.0	110934186.0	T	C	ENSMUST00000169597.9:c.3845T>C	L1282S	110934186.0	110934186.0	T	C	ENSMUST00000169597.9:c.3845T>C	L1282S	CLINVAR-H1610698	CLINVAR-H1610698-M01-V01	CLINVAR	1480142.0	False	False	False	False	False	13
TECPR2	ENSG00000196663.11	ENST00000359520.7	chr14	19	+	True	102963336	102963336	C	T	ENST00000359520.7:c.3810C>T	V1270delinsV	Silent	E_17	SNP	True	0	Class 0: This mutation can be originally modeled.	1aa	12aa	Tecpr2	ENSMUSG00000021275.17	ENSMUST00000169597.9	chr12	19	+	SNP	Silent	E_17	110934190.0	110934190.0	C	T	ENSMUST00000169597.9:c.3849C>T	V1283delinsV	110934190.0	110934190.0	C	T	ENSMUST00000169597.9:c.3849C>T	V1283delinsV	CLINVAR-H1610699	CLINVAR-H1610699-M01-V01	CLINVAR	1151600.0	False	False	False	False	False	13
TECPR2	ENSG00000196663.11	ENST00000359520.7	chr14	19	+	True	102963339	102963339	C	T	ENST00000359520.7:c.3813C>T	S1271delinsS	Silent	E_17	SNP	True	0	Class 0: This mutation can be originally modeled.	2aa	11aa	Tecpr2	ENSMUSG00000021275.17	ENSMUST00000169597.9	chr12	19	+	SNP	Silent	E_17	110934193.0	110934193.0	C	T	ENSMUST00000169597.9:c.3852C>T	S1284delinsS	110934193.0	110934193.0	C	T	ENSMUST00000169597.9:c.3852C>T	S1284delinsS	CLINVAR-H1610700	CLINVAR-H1610700-M01-V01	CLINVAR	1593815.0	False	False	False	False	False	13
TECPR2	ENSG00000196663.11	ENST00000359520.7	chr14	19	+	True	102963342	102963342	C	T	ENST00000359520.7:c.3816C>T	V1272delinsV	Silent	E_17	SNP	True	0	Class 0: This mutation can be originally modeled.	3aa	10aa	Tecpr2	ENSMUSG00000021275.17	ENSMUST00000169597.9	chr12	19	+	SNP	Silent	E_17	110934196.0	110934196.0	C	T	ENSMUST00000169597.9:c.3855C>T	V1285delinsV	110934196.0	110934196.0	C	T	ENSMUST00000169597.9:c.3855C>T	V1285delinsV	CLINVAR-H1610701	CLINVAR-H1610701-M01-V01	CLINVAR	2144029.0	False	False	False	False	False	13
TECPR2	ENSG00000196663.11	ENST00000359520.7	chr14	19	+	True	102963357	102963357	C	T	ENST00000359520.7:c.3831C>T	N1277delinsN	Silent	E_17	SNP	True	0	Class 0: This mutation can be originally modeled.	8aa	5aa	Tecpr2	ENSMUSG00000021275.17	ENSMUST00000169597.9	chr12	19	+	SNP	Silent	E_17	110934211.0	110934211.0	T	T	ENSMUST00000169597.9:c.3870T>T	N1290delinsN	110934211.0	110934211.0	T	T	ENSMUST00000169597.9:c.3870T>T	N1290delinsN	CLINVAR-H1610703	CLINVAR-H1610703-M01-V01	CLINVAR	695783.0	False	False	False	False	False	13
TECPR2	ENSG00000196663.11	ENST00000359520.7	chr14	19	+	True	102963393	102963393	C	T	ENST00000359520.7:c.3867C>T	N1289delinsN	Silent	E_17	SNP	True	0	Class 0: This mutation can be originally modeled.	5aa	15aa	Tecpr2	ENSMUSG00000021275.17	ENSMUST00000169597.9	chr12	19	+	SNP	Silent	E_17	110934247.0	110934247.0	T	T	ENSMUST00000169597.9:c.3906T>T	N1302delinsN	110934247.0	110934247.0	T	T	ENSMUST00000169597.9:c.3906T>T	N1302delinsN	CLINVAR-H1610704	CLINVAR-H1610704-M01-V01	CLINVAR	1116752.0	False	False	False	False	False	20
TECPR2	ENSG00000196663.11	ENST00000359520.7	chr14	19	+	True	102963394	102963394	G	A	ENST00000359520.7:c.3868G>A	V1290M	Missense	E_17	SNP	True	0	Class 0: This mutation can be originally modeled.	6aa	14aa	Tecpr2	ENSMUSG00000021275.17	ENSMUST00000169597.9	chr12	19	+	SNP	Missense	E_17	110934248.0	110934248.0	G	A	ENSMUST00000169597.9:c.3907G>A	V1303M	110934248.0	110934248.0	G	A	ENSMUST00000169597.9:c.3907G>A	V1303M	CLINVAR-H1610705	CLINVAR-H1610705-M01-V01	CLINVAR	1343657.0	False	False	False	False	False	20
TECPR2	ENSG00000196663.11	ENST00000359520.7	chr14	19	+	True	102963399	102963399	C	T	ENST00000359520.7:c.3873C>T	H1291delinsH	Silent	E_17	SNP	True	0	Class 0: This mutation can be originally modeled.	7aa	13aa	Tecpr2	ENSMUSG00000021275.17	ENSMUST00000169597.9	chr12	19	+	SNP	Silent	E_17	110934253.0	110934253.0	C	T	ENSMUST00000169597.9:c.3912C>T	H1304delinsH	110934253.0	110934253.0	C	T	ENSMUST00000169597.9:c.3912C>T	H1304delinsH	CLINVAR-H1610706	CLINVAR-H1610706-M01-V01	CLINVAR	697349.0	False	False	False	False	False	20
TECPR2	ENSG00000196663.11	ENST00000359520.7	chr14	19	+	True	102963402	102963402	G	A	ENST00000359520.7:c.3876G>A	V1292delinsV	Silent	E_17	SNP	True	0	Class 0: This mutation can be originally modeled.	8aa	12aa	Tecpr2	ENSMUSG00000021275.17	ENSMUST00000169597.9	chr12	19	+	SNP	Silent	E_17	110934256.0	110934256.0	G	A	ENSMUST00000169597.9:c.3915G>A	V1305delinsV	110934256.0	110934256.0	G	A	ENSMUST00000169597.9:c.3915G>A	V1305delinsV	CLINVAR-H1610707	CLINVAR-H1610707-M01-V01	CLINVAR	1611648.0	False	False	False	False	False	20
TECPR2	ENSG00000196663.11	ENST00000359520.7	chr14	19	+	True	102963407	102963407	C	T	ENST00000359520.7:c.3881C>T	T1294I	Missense	E_17	SNP	True	0	Class 0: This mutation can be originally modeled.	10aa	10aa	Tecpr2	ENSMUSG00000021275.17	ENSMUST00000169597.9	chr12	19	+	SNP	Missense	E_17	110934261.0	110934261.0	C	T	ENSMUST00000169597.9:c.3920C>T	T1307I	110934261.0	110934261.0	C	T	ENSMUST00000169597.9:c.3920C>T	T1307I	CLINVAR-H1610708	CLINVAR-H1610708-M01-V01	CLINVAR	2683281.0	False	False	False	False	False	20
TECPR2	ENSG00000196663.11	ENST00000359520.7	chr14	19	+	True	102963408	102963408	C	T	ENST00000359520.7:c.3882C>T	T1294delinsT	Silent	E_17	SNP	True	0	Class 0: This mutation can be originally modeled.	10aa	10aa	Tecpr2	ENSMUSG00000021275.17	ENSMUST00000169597.9	chr12	19	+	SNP	Silent	E_17	110934262.0	110934262.0	T	T	ENSMUST00000169597.9:c.3921T>T	T1307delinsT	110934262.0	110934262.0	T	T	ENSMUST00000169597.9:c.3921T>T	T1307delinsT	CLINVAR-H1610709	CLINVAR-H1610709-M01-V01	CLINVAR	990811.0	False	False	False	False	False	20
TECPR2	ENSG00000196663.11	ENST00000359520.7	chr14	19	+	True	102963414	102963414	C	T	ENST00000359520.7:c.3888C>T	I1296delinsI	Silent	E_17	SNP	True	0	Class 0: This mutation can be originally modeled.	12aa	8aa	Tecpr2	ENSMUSG00000021275.17	ENSMUST00000169597.9	chr12	19	+	SNP	Silent	E_17	110934268.0	110934268.0	C	T	ENSMUST00000169597.9:c.3927C>T	I1309delinsI	110934268.0	110934268.0	C	T	ENSMUST00000169597.9:c.3927C>T	I1309delinsI	CLINVAR-H1610710	CLINVAR-H1610710-M01-V01	CLINVAR	1973148.0	False	False	False	False	False	20
TECPR2	ENSG00000196663.11	ENST00000359520.7	chr14	19	+	True	102963417	102963417	C	T	ENST00000359520.7:c.3891C>T	T1297delinsT	Silent	E_17	SNP	True	0	Class 0: This mutation can be originally modeled.	13aa	7aa	Tecpr2	ENSMUSG00000021275.17	ENSMUST00000169597.9	chr12	19	+	SNP	Silent	E_17	110934271.0	110934271.0	T	T	ENSMUST00000169597.9:c.3930T>T	T1310delinsT	110934271.0	110934271.0	T	T	ENSMUST00000169597.9:c.3930T>T	T1310delinsT	CLINVAR-H1610711	CLINVAR-H1610711-M01-V01	CLINVAR	1157289.0	False	False	False	False	False	20
TECPR2	ENSG00000196663.11	ENST00000359520.7	chr14	19	+	True	102963438	102963438	C	G	ENST00000359520.7:c.3912C>G	T1304delinsT	Silent	E_17	SNP	True	0	Class 0: This mutation can be originally modeled.	20aa	0aa	Tecpr2	ENSMUSG00000021275.17	ENSMUST00000169597.9	chr12	19	+	SNP	Silent	E_17	110934292.0	110934292.0	A	G	ENSMUST00000169597.9:c.3951A>G	T1317delinsT	110934292.0	110934292.0	A	G	ENSMUST00000169597.9:c.3951A>G	T1317delinsT	CLINVAR-H1610712	CLINVAR-H1610712-M01-V01	CLINVAR	1656842.0	False	False	False	False	False	20
TECPR2	ENSG00000196663.11	ENST00000359520.7	chr14	19	+	True	102963438	102963438	C	T	ENST00000359520.7:c.3912C>T	T1304delinsT	Silent	E_17	SNP	True	0	Class 0: This mutation can be originally modeled.	20aa	0aa	Tecpr2	ENSMUSG00000021275.17	ENSMUST00000169597.9	chr12	19	+	SNP	Silent	E_17	110934292.0	110934292.0	A	T	ENSMUST00000169597.9:c.3951A>T	T1317delinsT	110934292.0	110934292.0	A	T	ENSMUST00000169597.9:c.3951A>T	T1317delinsT	CLINVAR-H1610713	CLINVAR-H1610713-M01-V01	CLINVAR	1123849.0	False	False	False	False	False	20
TECPR2	ENSG00000196663.11	ENST00000359520.7	chr14	19	+	True	102963444	102963444	G	A	ENST00000359520.7:c.3918G>A	W1306*	Nonsense	E_17	SNP	True	0	Class 0: This mutation can be originally modeled.	0aa	32aa	Tecpr2	ENSMUSG00000021275.17	ENSMUST00000169597.9	chr12	19	+	SNP	Nonsense	E_17	110934298.0	110934298.0	G	A	ENSMUST00000169597.9:c.3957G>A	W1319*	110934298.0	110934298.0	G	A	ENSMUST00000169597.9:c.3957G>A	W1319*	CLINVAR-H1610718	CLINVAR-H1610718-M01-V01	CLINVAR	1924891.0	False	False	False	False	False	32
TECPR2	ENSG00000196663.11	ENST00000359520.7	chr14	19	+	True	102963453	102963453	G	A	ENST00000359520.7:c.3927G>A	V1309delinsV	Silent	E_17	SNP	True	0	Class 0: This mutation can be originally modeled.	3aa	29aa	Tecpr2	ENSMUSG00000021275.17	ENSMUST00000169597.9	chr12	19	+	SNP	Silent	E_17	110934307.0	110934307.0	G	A	ENSMUST00000169597.9:c.3966G>A	V1322delinsV	110934307.0	110934307.0	G	A	ENSMUST00000169597.9:c.3966G>A	V1322delinsV	CLINVAR-H1610719	CLINVAR-H1610719-M01-V01	CLINVAR	2194325.0	False	False	False	False	False	32
TECPR2	ENSG00000196663.11	ENST00000359520.7	chr14	19	+	True	102963920	102963920	C	T	ENST00000359520.7:c.3945C>T	C1315delinsC	Silent	E_18	SNP	True	0	Class 0: This mutation can be originally modeled.	9aa	23aa	Tecpr2	ENSMUSG00000021275.17	ENSMUST00000169597.9	chr12	19	+	SNP	Silent	E_18	110934739.0	110934739.0	C	T	ENSMUST00000169597.9:c.3984C>T	C1328delinsC	110934739.0	110934739.0	C	T	ENSMUST00000169597.9:c.3984C>T	C1328delinsC	CLINVAR-H1610730	CLINVAR-H1610730-M01-V01	CLINVAR	2169101.0	False	False	False	False	False	32
TECPR2	ENSG00000196663.11	ENST00000359520.7	chr14	19	+	True	102963921	102963921	C	T	ENST00000359520.7:c.3946C>T	Q1316*	Nonsense	E_18	SNP	True	0	Class 0: This mutation can be originally modeled.	10aa	22aa	Tecpr2	ENSMUSG00000021275.17	ENSMUST00000169597.9	chr12	19	+	SNP	Nonsense	E_18	110934740.0	110934740.0	C	T	ENSMUST00000169597.9:c.3985C>T	Q1329*	110934740.0	110934740.0	C	T	ENSMUST00000169597.9:c.3985C>T	Q1329*	CLINVAR-H1610731	CLINVAR-H1610731-M01-V01	CLINVAR	1072374.0	False	False	False	False	False	32
TECPR2	ENSG00000196663.11	ENST00000359520.7	chr14	19	+	True	102963928	102963928	C	T	ENST00000359520.7:c.3953C>T	A1318V	Missense	E_18	SNP	True	0	Class 0: This mutation can be originally modeled.	12aa	20aa	Tecpr2	ENSMUSG00000021275.17	ENSMUST00000169597.9	chr12	19	+	SNP	Missense	E_18	110934747.0	110934747.0	C	T	ENSMUST00000169597.9:c.3992C>T	A1331V	110934747.0	110934747.0	C	T	ENSMUST00000169597.9:c.3992C>T	A1331V	CLINVAR-H1610732	CLINVAR-H1610732-M01-V01	CLINVAR	2164703.0	False	False	False	False	False	32
TECPR2	ENSG00000196663.11	ENST00000359520.7	chr14	19	+	True	102963929	102963929	G	A	ENST00000359520.7:c.3954G>A	A1318delinsA	Silent	E_18	SNP	True	0	Class 0: This mutation can be originally modeled.	12aa	20aa	Tecpr2	ENSMUSG00000021275.17	ENSMUST00000169597.9	chr12	19	+	SNP	Silent	E_18	110934748.0	110934748.0	A	A	ENSMUST00000169597.9:c.3993A>A	A1331delinsA	110934748.0	110934748.0	A	A	ENSMUST00000169597.9:c.3993A>A	A1331delinsA	CLINVAR-H1610733	CLINVAR-H1610733-M01-V01	CLINVAR	1159114.0	False	False	False	False	False	32
TECPR2	ENSG00000196663.11	ENST00000359520.7	chr14	19	+	True	102963929	102963929	G	T	ENST00000359520.7:c.3954G>T	A1318delinsA	Silent	E_18	SNP	True	0	Class 0: This mutation can be originally modeled.	12aa	20aa	Tecpr2	ENSMUSG00000021275.17	ENSMUST00000169597.9	chr12	19	+	SNP	Silent	E_18	110934748.0	110934748.0	A	T	ENSMUST00000169597.9:c.3993A>T	A1331delinsA	110934748.0	110934748.0	A	T	ENSMUST00000169597.9:c.3993A>T	A1331delinsA	CLINVAR-H1610734	CLINVAR-H1610734-M01-V01	CLINVAR	1150342.0	False	False	False	False	False	32
TECPR2	ENSG00000196663.11	ENST00000359520.7	chr14	19	+	True	102963930	102963930	C	T	ENST00000359520.7:c.3955C>T	L1319delinsL	Silent	E_18	SNP	True	0	Class 0: This mutation can be originally modeled.	13aa	19aa	Tecpr2	ENSMUSG00000021275.17	ENSMUST00000169597.9	chr12	19	+	SNP	Silent	E_18	110934749.0	110934749.0	C	T	ENSMUST00000169597.9:c.3994C>T	L1332delinsL	110934749.0	110934749.0	C	T	ENSMUST00000169597.9:c.3994C>T	L1332delinsL	CLINVAR-H1610735	CLINVAR-H1610735-M01-V01	CLINVAR	752699.0	False	False	False	False	False	32
TECPR2	ENSG00000196663.11	ENST00000359520.7	chr14	19	+	True	102963932	102963932	G	A	ENST00000359520.7:c.3957G>A	L1319delinsL	Silent	E_18	SNP	True	0	Class 0: This mutation can be originally modeled.	13aa	19aa	Tecpr2	ENSMUSG00000021275.17	ENSMUST00000169597.9	chr12	19	+	SNP	Silent	E_18	110934751.0	110934751.0	G	A	ENSMUST00000169597.9:c.3996G>A	L1332delinsL	110934751.0	110934751.0	G	A	ENSMUST00000169597.9:c.3996G>A	L1332delinsL	CLINVAR-H1610736	CLINVAR-H1610736-M01-V01	CLINVAR	2159383.0	False	False	False	False	False	32
TECPR2	ENSG00000196663.11	ENST00000359520.7	chr14	19	+	True	102963944	102963944	C	A	ENST00000359520.7:c.3969C>A	T1323delinsT	Silent	E_18	SNP	True	0	Class 0: This mutation can be originally modeled.	17aa	15aa	Tecpr2	ENSMUSG00000021275.17	ENSMUST00000169597.9	chr12	19	+	SNP	Silent	E_18	110934763.0	110934763.0	C	A	ENSMUST00000169597.9:c.4008C>A	T1336delinsT	110934763.0	110934763.0	C	A	ENSMUST00000169597.9:c.4008C>A	T1336delinsT	CLINVAR-H1610737	CLINVAR-H1610737-M01-V01	CLINVAR	1661781.0	False	False	False	False	False	32
TECPR2	ENSG00000196663.11	ENST00000359520.7	chr14	19	+	True	102963944	102963944	C	T	ENST00000359520.7:c.3969C>T	T1323delinsT	Silent	E_18	SNP	True	0	Class 0: This mutation can be originally modeled.	17aa	15aa	Tecpr2	ENSMUSG00000021275.17	ENSMUST00000169597.9	chr12	19	+	SNP	Silent	E_18	110934763.0	110934763.0	C	T	ENSMUST00000169597.9:c.4008C>T	T1336delinsT	110934763.0	110934763.0	C	T	ENSMUST00000169597.9:c.4008C>T	T1336delinsT	CLINVAR-H1610738	CLINVAR-H1610738-M01-V01	CLINVAR	1085089.0	False	False	False	False	False	32
TECPR2	ENSG00000196663.11	ENST00000359520.7	chr14	19	+	True	102963954	102963954	C	T	ENST00000359520.7:c.3979C>T	R1327C	Missense	E_18	SNP	True	0	Class 0: This mutation can be originally modeled.	21aa	11aa	Tecpr2	ENSMUSG00000021275.17	ENSMUST00000169597.9	chr12	19	+	SNP	Missense	E_18	110934773.0	110934773.0	C	T	ENSMUST00000169597.9:c.4018C>T	R1340C	110934773.0	110934773.0	C	T	ENSMUST00000169597.9:c.4018C>T	R1340C	CLINVAR-H1610739	CLINVAR-H1610739-M01-V01	CLINVAR	1029313.0	False	False	False	False	False	32
TECPR2	ENSG00000196663.11	ENST00000359520.7	chr14	19	+	True	102963956	102963956	C	T	ENST00000359520.7:c.3981C>T	R1327delinsR	Silent	E_18	SNP	True	0	Class 0: This mutation can be originally modeled.	21aa	11aa	Tecpr2	ENSMUSG00000021275.17	ENSMUST00000169597.9	chr12	19	+	SNP	Silent	E_18	110934775.0	110934775.0	C	T	ENSMUST00000169597.9:c.4020C>T	R1340delinsR	110934775.0	110934775.0	C	T	ENSMUST00000169597.9:c.4020C>T	R1340delinsR	CLINVAR-H1610740	CLINVAR-H1610740-M01-V01	CLINVAR	794191.0	False	False	False	False	False	32
TECPR2	ENSG00000196663.11	ENST00000359520.7	chr14	19	+	True	102963965	102963965	C	T	ENST00000359520.7:c.3990C>T	N1330delinsN	Silent	E_18	SNP	True	0	Class 0: This mutation can be originally modeled.	24aa	8aa	Tecpr2	ENSMUSG00000021275.17	ENSMUST00000169597.9	chr12	19	+	SNP	Silent	E_18	110934784.0	110934784.0	T	T	ENSMUST00000169597.9:c.4029T>T	N1343delinsN	110934784.0	110934784.0	T	T	ENSMUST00000169597.9:c.4029T>T	N1343delinsN	CLINVAR-H1610741	CLINVAR-H1610741-M01-V01	CLINVAR	729787.0	False	False	False	False	False	32
TECPR2	ENSG00000196663.11	ENST00000359520.7	chr14	19	+	True	102963974	102963974	C	T	ENST00000359520.7:c.3999C>T	L1333delinsL	Silent	E_18	SNP	True	0	Class 0: This mutation can be originally modeled.	27aa	5aa	Tecpr2	ENSMUSG00000021275.17	ENSMUST00000169597.9	chr12	19	+	SNP	Silent	E_18	110934793.0	110934793.0	T	T	ENSMUST00000169597.9:c.4038T>T	L1346delinsL	110934793.0	110934793.0	T	T	ENSMUST00000169597.9:c.4038T>T	L1346delinsL	CLINVAR-H1610743	CLINVAR-H1610743-M01-V01	CLINVAR	697153.0	False	False	False	False	False	32
TECPR2	ENSG00000196663.11	ENST00000359520.7	chr14	19	+	True	102963986	102963986	C	T	ENST00000359520.7:c.4011C>T	Y1337delinsY	Silent	E_18	SNP	True	0	Class 0: This mutation can be originally modeled.	31aa	1aa	Tecpr2	ENSMUSG00000021275.17	ENSMUST00000169597.9	chr12	19	+	SNP	Silent	E_18	110934805.0	110934805.0	T	T	ENSMUST00000169597.9:c.4050T>T	Y1350delinsY	110934805.0	110934805.0	T	T	ENSMUST00000169597.9:c.4050T>T	Y1350delinsY	CLINVAR-H1610747	CLINVAR-H1610747-M01-V01	CLINVAR	1101323.0	False	False	False	False	False	32
TECPR2	ENSG00000196663.11	ENST00000359520.7	chr14	19	+	True	102963989	102963989	C	G	ENST00000359520.7:c.4014C>G	G1338delinsG	Silent	E_18	SNP	True	0	Class 0: This mutation can be originally modeled.	32aa	0aa	Tecpr2	ENSMUSG00000021275.17	ENSMUST00000169597.9	chr12	19	+	SNP	Silent	E_18	110934808.0	110934808.0	C	G	ENSMUST00000169597.9:c.4053C>G	G1351delinsG	110934808.0	110934808.0	C	G	ENSMUST00000169597.9:c.4053C>G	G1351delinsG	CLINVAR-H1610748	CLINVAR-H1610748-M01-V01	CLINVAR	1108981.0	False	False	False	False	False	32
TECPR2	ENSG00000196663.11	ENST00000359520.7	chr14	19	+	True	102963989	102963989	C	T	ENST00000359520.7:c.4014C>T	G1338delinsG	Silent	E_18	SNP	True	0	Class 0: This mutation can be originally modeled.	32aa	0aa	Tecpr2	ENSMUSG00000021275.17	ENSMUST00000169597.9	chr12	19	+	SNP	Silent	E_18	110934808.0	110934808.0	C	T	ENSMUST00000169597.9:c.4053C>T	G1351delinsG	110934808.0	110934808.0	C	T	ENSMUST00000169597.9:c.4053C>T	G1351delinsG	CLINVAR-H1610749	CLINVAR-H1610749-M01-V01	CLINVAR	697720.0	False	False	False	False	False	32
TECPR2	ENSG00000196663.11	ENST00000359520.7	chr14	19	+	True	102963995	102963995	A	G	ENST00000359520.7:c.4020A>G	T1340delinsT	Silent	E_18	SNP	True	0	Class 0: This mutation can be originally modeled.	0aa	22aa	Tecpr2	ENSMUSG00000021275.17	ENSMUST00000169597.9	chr12	19	+	SNP	Silent	E_18	110934814.0	110934814.0	A	G	ENSMUST00000169597.9:c.4059A>G	T1353delinsT	110934814.0	110934814.0	A	G	ENSMUST00000169597.9:c.4059A>G	T1353delinsT	CLINVAR-H1610751	CLINVAR-H1610751-M01-V01	CLINVAR	1084684.0	False	False	False	False	False	22
TECPR2	ENSG00000196663.11	ENST00000359520.7	chr14	19	+	True	102963998	102963998	C	T	ENST00000359520.7:c.4023C>T	D1341delinsD	Silent	E_18	SNP	True	0	Class 0: This mutation can be originally modeled.	1aa	21aa	Tecpr2	ENSMUSG00000021275.17	ENSMUST00000169597.9	chr12	19	+	SNP	Silent	E_18	110934817.0	110934817.0	C	T	ENSMUST00000169597.9:c.4062C>T	D1354delinsD	110934817.0	110934817.0	C	T	ENSMUST00000169597.9:c.4062C>T	D1354delinsD	CLINVAR-H1610752	CLINVAR-H1610752-M01-V01	CLINVAR	1347681.0	False	False	False	False	False	22
TECPR2	ENSG00000196663.11	ENST00000359520.7	chr14	19	+	True	102964005	102964005	C	G	ENST00000359520.7:c.4030C>G	P1344A	Missense	E_18	SNP	True	0	Class 0: This mutation can be originally modeled.	4aa	18aa	Tecpr2	ENSMUSG00000021275.17	ENSMUST00000169597.9	chr12	19	+	SNP	Missense	E_18	110934824.0	110934824.0	C	G	ENSMUST00000169597.9:c.4069C>G	P1357A	110934824.0	110934824.0	C	G	ENSMUST00000169597.9:c.4069C>G	P1357A	CLINVAR-H1610753	CLINVAR-H1610753-M01-V01	CLINVAR	540300.0	False	False	False	False	False	22
TECPR2	ENSG00000196663.11	ENST00000359520.7	chr14	19	+	True	102964007	102964007	C	T	ENST00000359520.7:c.4032C>T	P1344delinsP	Silent	E_18	SNP	True	0	Class 0: This mutation can be originally modeled.	4aa	18aa	Tecpr2	ENSMUSG00000021275.17	ENSMUST00000169597.9	chr12	19	+	SNP	Silent	E_18	110934826.0	110934826.0	T	T	ENSMUST00000169597.9:c.4071T>T	P1357delinsP	110934826.0	110934826.0	T	T	ENSMUST00000169597.9:c.4071T>T	P1357delinsP	CLINVAR-H1610754	CLINVAR-H1610754-M01-V01	CLINVAR	1079537.0	False	False	False	False	False	22
TECPR2	ENSG00000196663.11	ENST00000359520.7	chr14	19	+	True	102964008	102964008	G	A	ENST00000359520.7:c.4033G>A	A1345T	Missense	E_18	SNP	True	0	Class 0: This mutation can be originally modeled.	5aa	17aa	Tecpr2	ENSMUSG00000021275.17	ENSMUST00000169597.9	chr12	19	+	SNP	Missense	E_18	110934827.0	110934827.0	G	A	ENSMUST00000169597.9:c.4072G>A	A1358T	110934827.0	110934827.0	G	A	ENSMUST00000169597.9:c.4072G>A	A1358T	CLINVAR-H1610755	CLINVAR-H1610755-M01-V01	CLINVAR	696533.0	False	False	False	False	False	22
TECPR2	ENSG00000196663.11	ENST00000359520.7	chr14	19	+	True	102964008	102964008	G	C	ENST00000359520.7:c.4033G>C	A1345P	Missense	E_18	SNP	True	0	Class 0: This mutation can be originally modeled.	5aa	17aa	Tecpr2	ENSMUSG00000021275.17	ENSMUST00000169597.9	chr12	19	+	SNP	Missense	E_18	110934827.0	110934827.0	G	C	ENSMUST00000169597.9:c.4072G>C	A1358P	110934827.0	110934827.0	G	C	ENSMUST00000169597.9:c.4072G>C	A1358P	CLINVAR-H1610756	CLINVAR-H1610756-M01-V01	CLINVAR	972713.0	False	False	False	False	False	22
TECPR2	ENSG00000196663.11	ENST00000359520.7	chr14	19	+	True	102964010	102964010	C	T	ENST00000359520.7:c.4035C>T	A1345delinsA	Silent	E_18	SNP	True	0	Class 0: This mutation can be originally modeled.	5aa	17aa	Tecpr2	ENSMUSG00000021275.17	ENSMUST00000169597.9	chr12	19	+	SNP	Silent	E_18	110934829.0	110934829.0	T	T	ENSMUST00000169597.9:c.4074T>T	A1358delinsA	110934829.0	110934829.0	T	T	ENSMUST00000169597.9:c.4074T>T	A1358delinsA	CLINVAR-H1610757	CLINVAR-H1610757-M01-V01	CLINVAR	991464.0	False	False	False	False	False	22
TECPR2	ENSG00000196663.11	ENST00000359520.7	chr14	19	+	True	102964011	102964011	G	A	ENST00000359520.7:c.4036G>A	G1346R	Missense	E_18	SNP	True	0	Class 0: This mutation can be originally modeled.	6aa	16aa	Tecpr2	ENSMUSG00000021275.17	ENSMUST00000169597.9	chr12	19	+	SNP	Missense	E_18	110934830.0	110934830.0	G	A	ENSMUST00000169597.9:c.4075G>A	G1359R	110934830.0	110934830.0	G	A	ENSMUST00000169597.9:c.4075G>A	G1359R	CLINVAR-H1610758	CLINVAR-H1610758-M01-V01	CLINVAR	1313261.0	False	False	False	False	False	22
TECPR2	ENSG00000196663.11	ENST00000359520.7	chr14	19	+	True	102964031	102964031	T	A	ENST00000359520.7:c.4056T>A	I1352delinsI	Silent	E_18	SNP	True	0	Class 0: This mutation can be originally modeled.	12aa	10aa	Tecpr2	ENSMUSG00000021275.17	ENSMUST00000169597.9	chr12	19	+	SNP	Silent	E_18	110934850.0	110934850.0	T	A	ENSMUST00000169597.9:c.4095T>A	I1365delinsI	110934850.0	110934850.0	T	A	ENSMUST00000169597.9:c.4095T>A	I1365delinsI	CLINVAR-H1610759	CLINVAR-H1610759-M01-V01	CLINVAR	1152220.0	False	False	False	False	False	22
TECPR2	ENSG00000196663.11	ENST00000359520.7	chr14	19	+	True	102964034	102964034	C	T	ENST00000359520.7:c.4059C>T	P1353delinsP	Silent	E_18	SNP	True	0	Class 0: This mutation can be originally modeled.	13aa	9aa	Tecpr2	ENSMUSG00000021275.17	ENSMUST00000169597.9	chr12	19	+	SNP	Silent	E_18	110934853.0	110934853.0	A	T	ENSMUST00000169597.9:c.4098A>T	P1366delinsP	110934853.0	110934853.0	A	T	ENSMUST00000169597.9:c.4098A>T	P1366delinsP	CLINVAR-H1610760	CLINVAR-H1610760-M01-V01	CLINVAR	1104241.0	False	False	False	False	False	22
TECPR2	ENSG00000196663.11	ENST00000359520.7	chr14	19	+	True	102964040	102964040	C	T	ENST00000359520.7:c.4065C>T	S1355delinsS	Silent	E_18	SNP	True	0	Class 0: This mutation can be originally modeled.	15aa	7aa	Tecpr2	ENSMUSG00000021275.17	ENSMUST00000169597.9	chr12	19	+	SNP	Silent	E_18	110934859.0	110934859.0	T	T	ENSMUST00000169597.9:c.4104T>T	S1368delinsS	110934859.0	110934859.0	T	T	ENSMUST00000169597.9:c.4104T>T	S1368delinsS	CLINVAR-H1610762	CLINVAR-H1610762-M01-V01	CLINVAR	696092.0	False	False	False	False	False	22
TECPR2	ENSG00000196663.11	ENST00000359520.7	chr14	19	+	True	102964041	102964041	G	A	ENST00000359520.7:c.4066G>A	V1356M	Missense	E_18	SNP	True	0	Class 0: This mutation can be originally modeled.	16aa	6aa	Tecpr2	ENSMUSG00000021275.17	ENSMUST00000169597.9	chr12	19	+	SNP	Missense	E_18	110934860.0	110934860.0	G	A	ENSMUST00000169597.9:c.4105G>A	V1369M	110934860.0	110934860.0	G	A	ENSMUST00000169597.9:c.4105G>A	V1369M	CLINVAR-H1610763	CLINVAR-H1610763-M01-V01	CLINVAR	1344159.0	False	False	False	False	False	22
TECPR2	ENSG00000196663.11	ENST00000359520.7	chr14	19	+	True	102964046	102964046	G	A	ENST00000359520.7:c.4071G>A	S1357delinsS	Silent	E_18	SNP	True	0	Class 0: This mutation can be originally modeled.	17aa	5aa	Tecpr2	ENSMUSG00000021275.17	ENSMUST00000169597.9	chr12	19	+	SNP	Silent	E_18	110934865.0	110934865.0	C	A	ENSMUST00000169597.9:c.4110C>A	S1370delinsS	110934865.0	110934865.0	C	A	ENSMUST00000169597.9:c.4110C>A	S1370delinsS	CLINVAR-H1610764	CLINVAR-H1610764-M01-V01	CLINVAR	1144416.0	False	False	False	False	False	22
TECPR2	ENSG00000196663.11	ENST00000359520.7	chr14	19	+	True	102964443	102964443	C	T	ENST00000359520.7:c.4085C>T	T1362I	Missense	E_19	SNP	True	0	Class 0: This mutation can be originally modeled.	22aa	0aa	Tecpr2	ENSMUSG00000021275.17	ENSMUST00000169597.9	chr12	19	+	SNP	Missense	E_19	110935306.0	110935306.0	C	T	ENSMUST00000169597.9:c.4124C>T	T1375I	110935306.0	110935306.0	C	T	ENSMUST00000169597.9:c.4124C>T	T1375I	CLINVAR-H1610775	CLINVAR-H1610775-M01-V01	CLINVAR	1309855.0	False	False	False	False	False	22
TECPR2	ENSG00000196663.11	ENST00000359520.7	chr14	19	+	True	102964453	102964453	T	C	ENST00000359520.7:c.4095T>C	D1365delinsD	Silent	E_19	SNP	True	0	Class 0: This mutation can be originally modeled.	0aa	6aa	Tecpr2	ENSMUSG00000021275.17	ENSMUST00000169597.9	chr12	19	+	SNP	Silent	E_19	110935316.0	110935316.0	T	C	ENSMUST00000169597.9:c.4134T>C	D1378delinsD	110935316.0	110935316.0	T	C	ENSMUST00000169597.9:c.4134T>C	D1378delinsD	CLINVAR-H1610777	CLINVAR-H1610777-M01-V01	CLINVAR	2117699.0	False	False	False	False	False	6
TECPR2	ENSG00000196663.11	ENST00000359520.7	chr14	19	+	True	102964461	102964461	G	A	ENST00000359520.7:c.4103G>A	W1368*	Nonsense	E_19	SNP	True	0	Class 0: This mutation can be originally modeled.	3aa	3aa	Tecpr2	ENSMUSG00000021275.17	ENSMUST00000169597.9	chr12	19	+	SNP	Nonsense	E_19	110935324.0	110935324.0	G	A	ENSMUST00000169597.9:c.4142G>A	W1381*	110935324.0	110935324.0	G	A	ENSMUST00000169597.9:c.4142G>A	W1381*	CLINVAR-H1610778	CLINVAR-H1610778-M01-V01	CLINVAR	996007.0	False	False	False	False	False	6
TECPR2	ENSG00000196663.11	ENST00000359520.7	chr14	19	+	True	102964478	102964478	G	A	ENST00000359520.7:c.4120G>A	G1374S	Missense	E_19	SNP	True	0	Class 0: This mutation can be originally modeled.	0aa	0aa	Tecpr2	ENSMUSG00000021275.17	ENSMUST00000169597.9	chr12	19	+	SNP	Missense	E_19	110935341.0	110935341.0	G	A	ENSMUST00000169597.9:c.4159G>A	G1387S	110935341.0	110935341.0	G	A	ENSMUST00000169597.9:c.4159G>A	G1387S	CLINVAR-H1610783	CLINVAR-H1610783-M01-V01	CLINVAR	2042088.0	False	False	False	False	False	0
TECPR2	ENSG00000196663.11	ENST00000359520.7	chr14	19	+	True	102964494	102964494	G	A	ENST00000359520.7:c.4136G>A	R1379Q	Missense	E_19	SNP	True	0	Class 0: This mutation can be originally modeled.	3aa	9aa	Tecpr2	ENSMUSG00000021275.17	ENSMUST00000169597.9	chr12	19	+	SNP	Missense	E_19	110935357.0	110935357.0	G	A	ENSMUST00000169597.9:c.4175G>A	R1392Q	110935357.0	110935357.0	G	A	ENSMUST00000169597.9:c.4175G>A	R1392Q	CLINVAR-H1610786	CLINVAR-H1610786-M01-V01	CLINVAR	1344161.0	False	False	False	False	False	12
TECPR2	ENSG00000196663.11	ENST00000359520.7	chr14	19	+	True	102964495	102964495	G	T	ENST00000359520.7:c.4137G>T	R1379delinsR	Silent	E_19	SNP	True	0	Class 0: This mutation can be originally modeled.	3aa	9aa	Tecpr2	ENSMUSG00000021275.17	ENSMUST00000169597.9	chr12	19	+	SNP	Silent	E_19	110935358.0	110935358.0	A	T	ENSMUST00000169597.9:c.4176A>T	R1392delinsR	110935358.0	110935358.0	A	T	ENSMUST00000169597.9:c.4176A>T	R1392delinsR	CLINVAR-H1610787	CLINVAR-H1610787-M01-V01	CLINVAR	1562875.0	False	False	False	False	False	12
TECPR2	ENSG00000196663.11	ENST00000359520.7	chr14	19	+	True	102964507	102964507	G	A	ENST00000359520.7:c.4149G>A	T1383delinsT	Silent	E_19	SNP	True	0	Class 0: This mutation can be originally modeled.	7aa	5aa	Tecpr2	ENSMUSG00000021275.17	ENSMUST00000169597.9	chr12	19	+	SNP	Silent	E_19	110935370.0	110935370.0	G	A	ENSMUST00000169597.9:c.4188G>A	T1396delinsT	110935370.0	110935370.0	G	A	ENSMUST00000169597.9:c.4188G>A	T1396delinsT	CLINVAR-H1610788	CLINVAR-H1610788-M01-V01	CLINVAR	698411.0	False	False	False	False	False	12
TECPR2	ENSG00000196663.11	ENST00000359520.7	chr14	19	+	True	102964510	102964510	C	T	ENST00000359520.7:c.4152C>T	F1384delinsF	Silent	E_19	SNP	True	0	Class 0: This mutation can be originally modeled.	8aa	4aa	Tecpr2	ENSMUSG00000021275.17	ENSMUST00000169597.9	chr12	19	+	SNP	Silent	E_19	110935373.0	110935373.0	C	T	ENSMUST00000169597.9:c.4191C>T	F1397delinsF	110935373.0	110935373.0	C	T	ENSMUST00000169597.9:c.4191C>T	F1397delinsF	CLINVAR-H1610789	CLINVAR-H1610789-M01-V01	CLINVAR	2055276.0	False	False	False	False	False	12
TECPR2	ENSG00000196663.11	ENST00000359520.7	chr14	19	+	True	102964516	102964516	C	T	ENST00000359520.7:c.4158C>T	H1386delinsH	Silent	E_19	SNP	True	0	Class 0: This mutation can be originally modeled.	10aa	2aa	Tecpr2	ENSMUSG00000021275.17	ENSMUST00000169597.9	chr12	19	+	SNP	Silent	E_19	110935379.0	110935379.0	T	T	ENSMUST00000169597.9:c.4197T>T	H1399delinsH	110935379.0	110935379.0	T	T	ENSMUST00000169597.9:c.4197T>T	H1399delinsH	CLINVAR-H1610790	CLINVAR-H1610790-M01-V01	CLINVAR	1625961.0	False	False	False	False	False	12
TECPR2	ENSG00000196663.11	ENST00000359520.7	chr14	19	+	True	102964519	102964519	G	A	ENST00000359520.7:c.4161G>A	S1387delinsS	Silent	E_19	SNP	True	0	Class 0: This mutation can be originally modeled.	11aa	1aa	Tecpr2	ENSMUSG00000021275.17	ENSMUST00000169597.9	chr12	19	+	SNP	Silent	E_19	110935382.0	110935382.0	A	A	ENSMUST00000169597.9:c.4200A>A	S1400delinsS	110935382.0	110935382.0	A	A	ENSMUST00000169597.9:c.4200A>A	S1400delinsS	CLINVAR-H1610791	CLINVAR-H1610791-M01-V01	CLINVAR	701902.0	False	False	False	False	False	12
TECPR2	ENSG00000196663.11	ENST00000359520.7	chr14	19	+	True	102964519	102964519	G	T	ENST00000359520.7:c.4161G>T	S1387delinsS	Silent	E_19	SNP	True	0	Class 0: This mutation can be originally modeled.	11aa	1aa	Tecpr2	ENSMUSG00000021275.17	ENSMUST00000169597.9	chr12	19	+	SNP	Silent	E_19	110935382.0	110935382.0	A	T	ENSMUST00000169597.9:c.4200A>T	S1400delinsS	110935382.0	110935382.0	A	T	ENSMUST00000169597.9:c.4200A>T	S1400delinsS	CLINVAR-H1610792	CLINVAR-H1610792-M01-V01	CLINVAR	2083606.0	False	False	False	False	False	12
TECPR2	ENSG00000196663.11	ENST00000359520.7	chr14	19	+	True	102964522	102964522	C	T	ENST00000359520.7:c.4164C>T	H1388delinsH	Silent	E_19	SNP	True	0	Class 0: This mutation can be originally modeled.	12aa	0aa	Tecpr2	ENSMUSG00000021275.17	ENSMUST00000169597.9	chr12	19	+	SNP	Silent	E_19	110935385.0	110935385.0	C	T	ENSMUST00000169597.9:c.4203C>T	H1401delinsH	110935385.0	110935385.0	C	T	ENSMUST00000169597.9:c.4203C>T	H1401delinsH	CLINVAR-H1610793	CLINVAR-H1610793-M01-V01	CLINVAR	1590079.0	False	False	False	False	False	12
TECPR2	ENSG00000196663.11	ENST00000359520.7	chr14	19	+	True	102964543	102964543	G	A	ENST00000359520.7:c.4185G>A	Q1395delinsQ	Silent	E_19	SNP	True	0	Class 0: This mutation can be originally modeled.	1aa	0aa	Tecpr2	ENSMUSG00000021275.17	ENSMUST00000169597.9	chr12	19	+	SNP	Silent	E_19	110935403.0	110935403.0	G	A	ENSMUST00000169597.9:c.4221G>A	Q1407delinsQ	110935403.0	110935403.0	G	A	ENSMUST00000169597.9:c.4221G>A	Q1407delinsQ	CLINVAR-H1610796	CLINVAR-H1610796-M01-V01	CLINVAR	1118769.0	False	False	False	False	False	1
TECPR2	ENSG00000196663.11	ENST00000359520.7	chr14	19	+	True	102964547	102964547	G	A	ENST00000359520.7:c.4189G>A	A1397T	Missense	E_19	SNP	True	0	Class 0: This mutation can be originally modeled.	0aa	0aa	Tecpr2	ENSMUSG00000021275.17	ENSMUST00000169597.9	chr12	19	+	SNP	Missense	E_19	110935407.0	110935407.0	G	A	ENSMUST00000169597.9:c.4225G>A	A1409T	110935407.0	110935407.0	G	A	ENSMUST00000169597.9:c.4225G>A	A1409T	CLINVAR-H1610798	CLINVAR-H1610798-M01-V01	CLINVAR	646985.0	False	False	False	False	False	0
TECPR2	ENSG00000196663.11	ENST00000359520.7	chr14	19	+	True	102964559	102964559	C	T	ENST00000359520.7:c.4201C>T	P1401S	Missense	E_19	SNP	True	0	Class 0: This mutation can be originally modeled.	1aa	1aa	Tecpr2	ENSMUSG00000021275.17	ENSMUST00000169597.9	chr12	19	+	SNP	Missense	E_19	110935419.0	110935419.0	C	T	ENSMUST00000169597.9:c.4237C>T	P1413S	110935419.0	110935419.0	C	T	ENSMUST00000169597.9:c.4237C>T	P1413S	CLINVAR-H1610802	CLINVAR-H1610802-M01-V01	CLINVAR	2306809.0	False	False	False	False	False	2
TECPR2	ENSG00000196663.11	ENST00000359520.7	chr14	19	+	True	102964570	102964570	G	A	ENST00000359520.7:c.4212G>A	L1404delinsL	Silent	E_19	SNP	True	0	Class 0: This mutation can be originally modeled.	0aa	1aa	Tecpr2	ENSMUSG00000021275.17	ENSMUST00000169597.9	chr12	19	+	SNP	Silent	E_19	110935430.0	110935430.0	G	A	ENSMUST00000169597.9:c.4248G>A	L1416delinsL	110935430.0	110935430.0	G	A	ENSMUST00000169597.9:c.4248G>A	L1416delinsL	CLINVAR-H1610803	CLINVAR-H1610803-M01-V01	CLINVAR	1588993.0	False	False	False	False	False	1
TECPR2	ENSG00000196663.11	ENST00000359520.7	chr14	19	+	True	102964585	102964585	G	A	ENST00000359520.7:c.4227G>A	E1409delinsE	Silent	E_19	SNP	True	0	Class 0: This mutation can be originally modeled.	1aa	3aa	Tecpr2	ENSMUSG00000021275.17	ENSMUST00000169597.9	chr12	19	+	SNP	Silent	E_19	110935445.0	110935445.0	G	A	ENSMUST00000169597.9:c.4263G>A	E1421delinsE	110935445.0	110935445.0	G	A	ENSMUST00000169597.9:c.4263G>A	E1421delinsE	CLINVAR-H1610805	CLINVAR-H1610805-M01-V01	CLINVAR	1572068.0	False	False	False	False	False	4
TECPR2	ENSG00000196663.11	ENST00000359520.7	chr14	19	+	True	102891464	102891464	G	A	ENST00000359520.7:c.787G>A	G263R	Missense	E_5	SNP	True	1	Class 1: This mutation can be alternatively modeled.	2aa	2aa	Tecpr2	ENSMUSG00000021275.17	ENSMUST00000169597.9	chr12	19	+	TNP	Missense	E_5	110892746.0	110892746.0	G	A	ENSMUST00000169597.9:c.787G>A	G263S	110892746.0	110892748.0	GGC	AGA	ENSMUST00000169597.9:c.787_789GGC>AGA	G263R	CLINVAR-H1609933	CLINVAR-H1609933-M01-V01	CLINVAR	2018721.0	False	False	False	False	False	4
TECPR2	ENSG00000196663.11	ENST00000359520.7	chr14	19	+	True	102891464	102891464	G	A	ENST00000359520.7:c.787G>A	G263R	Missense	E_5	SNP	True	1	Class 1: This mutation can be alternatively modeled.	2aa	2aa	Tecpr2	ENSMUSG00000021275.17	ENSMUST00000169597.9	chr12	19	+	SNP	Missense	E_5	110892746.0	110892746.0	G	A	ENSMUST00000169597.9:c.787G>A	G263S	110892746.0	110892746.0	G	C	ENSMUST00000169597.9:c.787G>C	G263R	CLINVAR-H1609933	CLINVAR-H1609933-M01-V02	CLINVAR	2018721.0	False	False	False	False	False	4
TECPR2	ENSG00000196663.11	ENST00000359520.7	chr14	19	+	True	102891464	102891464	G	A	ENST00000359520.7:c.787G>A	G263R	Missense	E_5	SNP	True	1	Class 1: This mutation can be alternatively modeled.	2aa	2aa	Tecpr2	ENSMUSG00000021275.17	ENSMUST00000169597.9	chr12	19	+	TNP	Missense	E_5	110892746.0	110892746.0	G	A	ENSMUST00000169597.9:c.787G>A	G263S	110892746.0	110892748.0	GGC	CGT	ENSMUST00000169597.9:c.787_789GGC>CGT	G263R	CLINVAR-H1609933	CLINVAR-H1609933-M01-V03	CLINVAR	2018721.0	False	False	False	False	False	4
TECPR2	ENSG00000196663.11	ENST00000359520.7	chr14	19	+	True	102891464	102891464	G	A	ENST00000359520.7:c.787G>A	G263R	Missense	E_5	SNP	True	1	Class 1: This mutation can be alternatively modeled.	2aa	2aa	Tecpr2	ENSMUSG00000021275.17	ENSMUST00000169597.9	chr12	19	+	TNP	Missense	E_5	110892746.0	110892746.0	G	A	ENSMUST00000169597.9:c.787G>A	G263S	110892746.0	110892748.0	GGC	CGG	ENSMUST00000169597.9:c.787_789GGC>CGG	G263R	CLINVAR-H1609933	CLINVAR-H1609933-M01-V04	CLINVAR	2018721.0	False	False	False	False	False	4
TECPR2	ENSG00000196663.11	ENST00000359520.7	chr14	19	+	True	102891464	102891464	G	A	ENST00000359520.7:c.787G>A	G263R	Missense	E_5	SNP	True	1	Class 1: This mutation can be alternatively modeled.	2aa	2aa	Tecpr2	ENSMUSG00000021275.17	ENSMUST00000169597.9	chr12	19	+	TNP	Missense	E_5	110892746.0	110892746.0	G	A	ENSMUST00000169597.9:c.787G>A	G263S	110892746.0	110892748.0	GGC	AGG	ENSMUST00000169597.9:c.787_789GGC>AGG	G263R	CLINVAR-H1609933	CLINVAR-H1609933-M01-V05	CLINVAR	2018721.0	False	False	False	False	False	4
TECPR2	ENSG00000196663.11	ENST00000359520.7	chr14	19	+	True	102898394	102898394	C	T	ENST00000359520.7:c.1346C>T	S449L	Missense	E_7	SNP	True	1	Class 1: This mutation can be alternatively modeled.	2aa	7aa	Tecpr2	ENSMUSG00000021275.17	ENSMUST00000169597.9	chr12	19	+	DNP	Missense	E_7	110898095.0	110898095.0	C	T	ENSMUST00000169597.9:c.1346C>T	S449F	110898095.0	110898096.0	CT	TG	ENSMUST00000169597.9:c.1346_1347CT>TG	S449L	CLINVAR-H1610089	CLINVAR-H1610089-M01-V01	CLINVAR	2051822.0	False	False	False	False	False	9
TECPR2	ENSG00000196663.11	ENST00000359520.7	chr14	19	+	True	102898394	102898394	C	T	ENST00000359520.7:c.1346C>T	S449L	Missense	E_7	SNP	True	1	Class 1: This mutation can be alternatively modeled.	2aa	7aa	Tecpr2	ENSMUSG00000021275.17	ENSMUST00000169597.9	chr12	19	+	TNP	Missense	E_7	110898095.0	110898095.0	C	T	ENSMUST00000169597.9:c.1346C>T	S449F	110898094.0	110898096.0	TCT	CTG	ENSMUST00000169597.9:c.1345_1347TCT>CTG	S449L	CLINVAR-H1610089	CLINVAR-H1610089-M01-V02	CLINVAR	2051822.0	False	False	False	False	False	9
TECPR2	ENSG00000196663.11	ENST00000359520.7	chr14	19	+	True	102898394	102898394	C	T	ENST00000359520.7:c.1346C>T	S449L	Missense	E_7	SNP	True	1	Class 1: This mutation can be alternatively modeled.	2aa	7aa	Tecpr2	ENSMUSG00000021275.17	ENSMUST00000169597.9	chr12	19	+	DNP	Missense	E_7	110898095.0	110898095.0	C	T	ENSMUST00000169597.9:c.1346C>T	S449F	110898095.0	110898096.0	CT	TA	ENSMUST00000169597.9:c.1346_1347CT>TA	S449L	CLINVAR-H1610089	CLINVAR-H1610089-M01-V03	CLINVAR	2051822.0	False	False	False	False	False	9
TECPR2	ENSG00000196663.11	ENST00000359520.7	chr14	19	+	True	102898394	102898394	C	T	ENST00000359520.7:c.1346C>T	S449L	Missense	E_7	SNP	True	1	Class 1: This mutation can be alternatively modeled.	2aa	7aa	Tecpr2	ENSMUSG00000021275.17	ENSMUST00000169597.9	chr12	19	+	TNP	Missense	E_7	110898095.0	110898095.0	C	T	ENSMUST00000169597.9:c.1346C>T	S449F	110898094.0	110898096.0	TCT	CTC	ENSMUST00000169597.9:c.1345_1347TCT>CTC	S449L	CLINVAR-H1610089	CLINVAR-H1610089-M01-V04	CLINVAR	2051822.0	False	False	False	False	False	9
TECPR2	ENSG00000196663.11	ENST00000359520.7	chr14	19	+	True	102898394	102898394	C	T	ENST00000359520.7:c.1346C>T	S449L	Missense	E_7	SNP	True	1	Class 1: This mutation can be alternatively modeled.	2aa	7aa	Tecpr2	ENSMUSG00000021275.17	ENSMUST00000169597.9	chr12	19	+	DNP	Missense	E_7	110898095.0	110898095.0	C	T	ENSMUST00000169597.9:c.1346C>T	S449F	110898094.0	110898095.0	TC	CT	ENSMUST00000169597.9:c.1345_1346TC>CT	S449L	CLINVAR-H1610089	CLINVAR-H1610089-M01-V05	CLINVAR	2051822.0	False	False	False	False	False	9
TECPR2	ENSG00000196663.11	ENST00000359520.7	chr14	19	+	True	102900760	102900760	G	A	ENST00000359520.7:c.1606G>A	G536S	Missense	E_8	SNP	True	1	Class 1: This mutation can be alternatively modeled.	3aa	0aa	Tecpr2	ENSMUSG00000021275.17	ENSMUST00000169597.9	chr12	19	+	TNP	Missense	E_8	110899239.0	110899239.0	G	A	ENSMUST00000169597.9:c.1606G>A	G536R	110899239.0	110899241.0	GGA	TCG	ENSMUST00000169597.9:c.1606_1608GGA>TCG	G536S	CLINVAR-H1610139	CLINVAR-H1610139-M01-V01	CLINVAR	473089.0	False	False	False	False	False	3
TECPR2	ENSG00000196663.11	ENST00000359520.7	chr14	19	+	True	102900760	102900760	G	A	ENST00000359520.7:c.1606G>A	G536S	Missense	E_8	SNP	True	1	Class 1: This mutation can be alternatively modeled.	3aa	0aa	Tecpr2	ENSMUSG00000021275.17	ENSMUST00000169597.9	chr12	19	+	DNP	Missense	E_8	110899239.0	110899239.0	G	A	ENSMUST00000169597.9:c.1606G>A	G536R	110899239.0	110899240.0	GG	TC	ENSMUST00000169597.9:c.1606_1607GG>TC	G536S	CLINVAR-H1610139	CLINVAR-H1610139-M01-V02	CLINVAR	473089.0	False	False	False	False	False	3
TECPR2	ENSG00000196663.11	ENST00000359520.7	chr14	19	+	True	102900760	102900760	G	A	ENST00000359520.7:c.1606G>A	G536S	Missense	E_8	SNP	True	1	Class 1: This mutation can be alternatively modeled.	3aa	0aa	Tecpr2	ENSMUSG00000021275.17	ENSMUST00000169597.9	chr12	19	+	TNP	Missense	E_8	110899239.0	110899239.0	G	A	ENSMUST00000169597.9:c.1606G>A	G536R	110899239.0	110899241.0	GGA	TCC	ENSMUST00000169597.9:c.1606_1608GGA>TCC	G536S	CLINVAR-H1610139	CLINVAR-H1610139-M01-V03	CLINVAR	473089.0	False	False	False	False	False	3
TECPR2	ENSG00000196663.11	ENST00000359520.7	chr14	19	+	True	102900760	102900760	G	A	ENST00000359520.7:c.1606G>A	G536S	Missense	E_8	SNP	True	1	Class 1: This mutation can be alternatively modeled.	3aa	0aa	Tecpr2	ENSMUSG00000021275.17	ENSMUST00000169597.9	chr12	19	+	TNP	Missense	E_8	110899239.0	110899239.0	G	A	ENSMUST00000169597.9:c.1606G>A	G536R	110899239.0	110899241.0	GGA	TCT	ENSMUST00000169597.9:c.1606_1608GGA>TCT	G536S	CLINVAR-H1610139	CLINVAR-H1610139-M01-V04	CLINVAR	473089.0	False	False	False	False	False	3
TECPR2	ENSG00000196663.11	ENST00000359520.7	chr14	19	+	True	102900760	102900760	G	A	ENST00000359520.7:c.1606G>A	G536S	Missense	E_8	SNP	True	1	Class 1: This mutation can be alternatively modeled.	3aa	0aa	Tecpr2	ENSMUSG00000021275.17	ENSMUST00000169597.9	chr12	19	+	TNP	Missense	E_8	110899239.0	110899239.0	G	A	ENSMUST00000169597.9:c.1606G>A	G536R	110899239.0	110899241.0	GGA	AGC	ENSMUST00000169597.9:c.1606_1608GGA>AGC	G536S	CLINVAR-H1610139	CLINVAR-H1610139-M01-V05	CLINVAR	473089.0	False	False	False	False	False	3
TECPR2	ENSG00000196663.11	ENST00000359520.7	chr14	19	+	True	102900760	102900760	G	T	ENST00000359520.7:c.1606G>T	G536C	Missense	E_8	SNP	True	1	Class 1: This mutation can be alternatively modeled.	3aa	0aa	Tecpr2	ENSMUSG00000021275.17	ENSMUST00000169597.9	chr12	19	+	TNP	Missense	E_8	110899239.0	110899239.0	G	T	ENSMUST00000169597.9:c.1606G>T	G536*	110899239.0	110899241.0	GGA	TGT	ENSMUST00000169597.9:c.1606_1608GGA>TGT	G536C	CLINVAR-H1610141	CLINVAR-H1610141-M01-V01	CLINVAR	2150272.0	False	False	False	False	False	3
TECPR2	ENSG00000196663.11	ENST00000359520.7	chr14	19	+	True	102900760	102900760	G	T	ENST00000359520.7:c.1606G>T	G536C	Missense	E_8	SNP	True	1	Class 1: This mutation can be alternatively modeled.	3aa	0aa	Tecpr2	ENSMUSG00000021275.17	ENSMUST00000169597.9	chr12	19	+	TNP	Missense	E_8	110899239.0	110899239.0	G	T	ENSMUST00000169597.9:c.1606G>T	G536*	110899239.0	110899241.0	GGA	TGC	ENSMUST00000169597.9:c.1606_1608GGA>TGC	G536C	CLINVAR-H1610141	CLINVAR-H1610141-M01-V02	CLINVAR	2150272.0	False	False	False	False	False	3
TECPR2	ENSG00000196663.11	ENST00000359520.7	chr14	19	+	True	102901204	102901204	C	A	ENST00000359520.7:c.2050C>A	L684I	Missense	E_8	SNP	True	1	Class 1: This mutation can be alternatively modeled.	2aa	1aa	Tecpr2	ENSMUSG00000021275.17	ENSMUST00000169597.9	chr12	19	+	TNP	Missense	E_8	110899719.0	110899719.0	C	A	ENSMUST00000169597.9:c.2086C>A	L696M	110899719.0	110899721.0	CTG	ATA	ENSMUST00000169597.9:c.2086_2088CTG>ATA	L696I	CLINVAR-H1610233	CLINVAR-H1610233-M01-V01	CLINVAR	2487236.0	False	False	False	False	False	3
TECPR2	ENSG00000196663.11	ENST00000359520.7	chr14	19	+	True	102901204	102901204	C	A	ENST00000359520.7:c.2050C>A	L684I	Missense	E_8	SNP	True	1	Class 1: This mutation can be alternatively modeled.	2aa	1aa	Tecpr2	ENSMUSG00000021275.17	ENSMUST00000169597.9	chr12	19	+	TNP	Missense	E_8	110899719.0	110899719.0	C	A	ENSMUST00000169597.9:c.2086C>A	L696M	110899719.0	110899721.0	CTG	ATC	ENSMUST00000169597.9:c.2086_2088CTG>ATC	L696I	CLINVAR-H1610233	CLINVAR-H1610233-M01-V02	CLINVAR	2487236.0	False	False	False	False	False	3
TECPR2	ENSG00000196663.11	ENST00000359520.7	chr14	19	+	True	102901204	102901204	C	A	ENST00000359520.7:c.2050C>A	L684I	Missense	E_8	SNP	True	1	Class 1: This mutation can be alternatively modeled.	2aa	1aa	Tecpr2	ENSMUSG00000021275.17	ENSMUST00000169597.9	chr12	19	+	TNP	Missense	E_8	110899719.0	110899719.0	C	A	ENSMUST00000169597.9:c.2086C>A	L696M	110899719.0	110899721.0	CTG	ATT	ENSMUST00000169597.9:c.2086_2088CTG>ATT	L696I	CLINVAR-H1610233	CLINVAR-H1610233-M01-V03	CLINVAR	2487236.0	False	False	False	False	False	3
TECPR2	ENSG00000196663.11	ENST00000359520.7	chr14	19	+	True	102901403	102901403	C	T	ENST00000359520.7:c.2249C>T	T750M	Missense	E_8	SNP	True	1	Class 1: This mutation can be alternatively modeled.	0aa	25aa	Tecpr2	ENSMUSG00000021275.17	ENSMUST00000169597.9	chr12	19	+	DNP	Missense	E_8	110899921.0	110899921.0	C	T	ENSMUST00000169597.9:c.2288C>T	T763I	110899921.0	110899922.0	CA	TG	ENSMUST00000169597.9:c.2288_2289CA>TG	T763M	CLINVAR-H1610266	CLINVAR-H1610266-M01-V01	CLINVAR	2086077.0	False	False	False	False	False	25
TECPR2	ENSG00000196663.11	ENST00000359520.7	chr14	19	+	True	102901460	102901460	C	T	ENST00000359520.7:c.2306C>T	T769M	Missense	E_8	SNP	True	1	Class 1: This mutation can be alternatively modeled.	19aa	6aa	Tecpr2	ENSMUSG00000021275.17	ENSMUST00000169597.9	chr12	19	+	DNP	Missense	E_8	110899978.0	110899978.0	C	T	ENSMUST00000169597.9:c.2345C>T	T782I	110899978.0	110899979.0	CA	TG	ENSMUST00000169597.9:c.2345_2346CA>TG	T782M	CLINVAR-H1610277	CLINVAR-H1610277-M01-V01	CLINVAR	2067098.0	False	False	False	False	False	25
TECPR2	ENSG00000196663.11	ENST00000359520.7	chr14	19	+	True	102901466	102901466	T	A	ENST00000359520.7:c.2312T>A	V771E	Missense	E_8	SNP	True	1	Class 1: This mutation can be alternatively modeled.	21aa	4aa	Tecpr2	ENSMUSG00000021275.17	ENSMUST00000169597.9	chr12	19	+	DNP	Missense	E_8	110899984.0	110899984.0	T	A	ENSMUST00000169597.9:c.2351T>A	V784D	110899984.0	110899985.0	TC	AG	ENSMUST00000169597.9:c.2351_2352TC>AG	V784E	CLINVAR-H1610279	CLINVAR-H1610279-M01-V01	CLINVAR	473090.0	False	False	False	False	False	25
TECPR2	ENSG00000196663.11	ENST00000359520.7	chr14	19	+	True	102901466	102901466	T	A	ENST00000359520.7:c.2312T>A	V771E	Missense	E_8	SNP	True	1	Class 1: This mutation can be alternatively modeled.	21aa	4aa	Tecpr2	ENSMUSG00000021275.17	ENSMUST00000169597.9	chr12	19	+	DNP	Missense	E_8	110899984.0	110899984.0	T	A	ENSMUST00000169597.9:c.2351T>A	V784D	110899984.0	110899985.0	TC	AA	ENSMUST00000169597.9:c.2351_2352TC>AA	V784E	CLINVAR-H1610279	CLINVAR-H1610279-M01-V02	CLINVAR	473090.0	False	False	False	False	False	25
TECPR2	ENSG00000196663.11	ENST00000359520.7	chr14	19	+	True	102906808	102906808	C	T	ENST00000359520.7:c.2614C>T	R872W	Missense	E_10	SNP	True	1	Class 1: This mutation can be alternatively modeled.	17aa	37aa	Tecpr2	ENSMUSG00000021275.17	ENSMUST00000169597.9	chr12	19	+	TNP	Missense	E_10	110904660.0	110904660.0	C	T	ENSMUST00000169597.9:c.2653C>T	R885C	110904660.0	110904662.0	CGT	TGG	ENSMUST00000169597.9:c.2653_2655CGT>TGG	R885W	CLINVAR-H1610373	CLINVAR-H1610373-M01-V01	CLINVAR	2181021.0	False	False	False	False	False	54
TECPR2	ENSG00000196663.11	ENST00000359520.7	chr14	19	+	True	102906809	102906809	G	A	ENST00000359520.7:c.2615G>A	R872Q	Missense	E_10	SNP	True	1	Class 1: This mutation can be alternatively modeled.	17aa	37aa	Tecpr2	ENSMUSG00000021275.17	ENSMUST00000169597.9	chr12	19	+	DNP	Missense	E_10	110904661.0	110904661.0	G	A	ENSMUST00000169597.9:c.2654G>A	R885H	110904661.0	110904662.0	GT	AG	ENSMUST00000169597.9:c.2654_2655GT>AG	R885Q	CLINVAR-H1610374	CLINVAR-H1610374-M01-V01	CLINVAR	2406685.0	False	False	False	False	False	54
TECPR2	ENSG00000196663.11	ENST00000359520.7	chr14	19	+	True	102906809	102906809	G	A	ENST00000359520.7:c.2615G>A	R872Q	Missense	E_10	SNP	True	1	Class 1: This mutation can be alternatively modeled.	17aa	37aa	Tecpr2	ENSMUSG00000021275.17	ENSMUST00000169597.9	chr12	19	+	DNP	Missense	E_10	110904661.0	110904661.0	G	A	ENSMUST00000169597.9:c.2654G>A	R885H	110904661.0	110904662.0	GT	AA	ENSMUST00000169597.9:c.2654_2655GT>AA	R885Q	CLINVAR-H1610374	CLINVAR-H1610374-M01-V02	CLINVAR	2406685.0	False	False	False	False	False	54
TECPR2	ENSG00000196663.11	ENST00000359520.7	chr14	19	+	True	102906824	102906824	G	A	ENST00000359520.7:c.2630G>A	G877E	Missense	E_10	SNP	True	1	Class 1: This mutation can be alternatively modeled.	22aa	32aa	Tecpr2	ENSMUSG00000021275.17	ENSMUST00000169597.9	chr12	19	+	DNP	Missense	E_10	110904676.0	110904676.0	G	A	ENSMUST00000169597.9:c.2669G>A	G890D	110904676.0	110904677.0	GC	AA	ENSMUST00000169597.9:c.2669_2670GC>AA	G890E	CLINVAR-H1610377	CLINVAR-H1610377-M01-V01	CLINVAR	2139319.0	False	False	False	False	False	54
TECPR2	ENSG00000196663.11	ENST00000359520.7	chr14	19	+	True	102906824	102906824	G	A	ENST00000359520.7:c.2630G>A	G877E	Missense	E_10	SNP	True	1	Class 1: This mutation can be alternatively modeled.	22aa	32aa	Tecpr2	ENSMUSG00000021275.17	ENSMUST00000169597.9	chr12	19	+	DNP	Missense	E_10	110904676.0	110904676.0	G	A	ENSMUST00000169597.9:c.2669G>A	G890D	110904676.0	110904677.0	GC	AG	ENSMUST00000169597.9:c.2669_2670GC>AG	G890E	CLINVAR-H1610377	CLINVAR-H1610377-M01-V02	CLINVAR	2139319.0	False	False	False	False	False	54
TECPR2	ENSG00000196663.11	ENST00000359520.7	chr14	19	+	True	102906902	102906902	C	T	ENST00000359520.7:c.2708C>T	T903M	Missense	E_10	SNP	True	1	Class 1: This mutation can be alternatively modeled.	48aa	6aa	Tecpr2	ENSMUSG00000021275.17	ENSMUST00000169597.9	chr12	19	+	DNP	Missense	E_10	110904754.0	110904754.0	C	T	ENSMUST00000169597.9:c.2747C>T	T916I	110904754.0	110904755.0	CA	TG	ENSMUST00000169597.9:c.2747_2748CA>TG	T916M	CLINVAR-H1610392	CLINVAR-H1610392-M01-V01	CLINVAR	967521.0	False	False	False	False	False	54
TECPR2	ENSG00000196663.11	ENST00000359520.7	chr14	19	+	True	102910016	102910016	G	A	ENST00000359520.7:c.2785G>A	V929I	Missense	E_11	SNP	True	1	Class 1: This mutation can be alternatively modeled.	18aa	11aa	Tecpr2	ENSMUSG00000021275.17	ENSMUST00000169597.9	chr12	19	+	TNP	Missense	E_11	110906223.0	110906223.0	G	A	ENSMUST00000169597.9:c.2824G>A	V942M	110906223.0	110906225.0	GTG	ATT	ENSMUST00000169597.9:c.2824_2826GTG>ATT	V942I	CLINVAR-H1610414	CLINVAR-H1610414-M01-V01	CLINVAR	990799.0	False	False	False	False	False	29
TECPR2	ENSG00000196663.11	ENST00000359520.7	chr14	19	+	True	102910016	102910016	G	A	ENST00000359520.7:c.2785G>A	V929I	Missense	E_11	SNP	True	1	Class 1: This mutation can be alternatively modeled.	18aa	11aa	Tecpr2	ENSMUSG00000021275.17	ENSMUST00000169597.9	chr12	19	+	TNP	Missense	E_11	110906223.0	110906223.0	G	A	ENSMUST00000169597.9:c.2824G>A	V942M	110906223.0	110906225.0	GTG	ATA	ENSMUST00000169597.9:c.2824_2826GTG>ATA	V942I	CLINVAR-H1610414	CLINVAR-H1610414-M01-V02	CLINVAR	990799.0	False	False	False	False	False	29
TECPR2	ENSG00000196663.11	ENST00000359520.7	chr14	19	+	True	102910016	102910016	G	A	ENST00000359520.7:c.2785G>A	V929I	Missense	E_11	SNP	True	1	Class 1: This mutation can be alternatively modeled.	18aa	11aa	Tecpr2	ENSMUSG00000021275.17	ENSMUST00000169597.9	chr12	19	+	TNP	Missense	E_11	110906223.0	110906223.0	G	A	ENSMUST00000169597.9:c.2824G>A	V942M	110906223.0	110906225.0	GTG	ATC	ENSMUST00000169597.9:c.2824_2826GTG>ATC	V942I	CLINVAR-H1610414	CLINVAR-H1610414-M01-V03	CLINVAR	990799.0	False	False	False	False	False	29
TECPR2	ENSG00000196663.11	ENST00000359520.7	chr14	19	+	True	102912175	102912175	C	T	ENST00000359520.7:c.2966C>T	T989M	Missense	E_12	SNP	True	1	Class 1: This mutation can be alternatively modeled.	6aa	3aa	Tecpr2	ENSMUSG00000021275.17	ENSMUST00000169597.9	chr12	19	+	DNP	Missense	E_12	110907919.0	110907919.0	C	T	ENSMUST00000169597.9:c.3005C>T	T1002I	110907919.0	110907920.0	CT	TG	ENSMUST00000169597.9:c.3005_3006CT>TG	T1002M	CLINVAR-H1610467	CLINVAR-H1610467-M01-V01	CLINVAR	1216329.0	False	False	False	False	False	9
TECPR2	ENSG00000196663.11	ENST00000359520.7	chr14	19	+	True	102916038	102916038	G	A	ENST00000359520.7:c.3148G>A	V1050M	Missense	E_13	SNP	True	1	Class 1: This mutation can be alternatively modeled.	5aa	33aa	Tecpr2	ENSMUSG00000021275.17	ENSMUST00000169597.9	chr12	19	+	TNP	Missense	E_13	110911151.0	110911151.0	G	A	ENSMUST00000169597.9:c.3187G>A	V1063I	110911151.0	110911153.0	GTA	ATG	ENSMUST00000169597.9:c.3187_3189GTA>ATG	V1063M	CLINVAR-H1610511	CLINVAR-H1610511-M01-V01	CLINVAR	1298601.0	False	False	False	False	False	38
TECPR2	ENSG00000196663.11	ENST00000359520.7	chr14	19	+	True	102916062	102916062	G	A	ENST00000359520.7:c.3172G>A	V1058I	Missense	E_13	SNP	True	1	Class 1: This mutation can be alternatively modeled.	13aa	25aa	Tecpr2	ENSMUSG00000021275.17	ENSMUST00000169597.9	chr12	19	+	TNP	Missense	E_13	110911175.0	110911175.0	G	A	ENSMUST00000169597.9:c.3211G>A	V1071M	110911175.0	110911177.0	GTG	ATA	ENSMUST00000169597.9:c.3211_3213GTG>ATA	V1071I	CLINVAR-H1610513	CLINVAR-H1610513-M01-V01	CLINVAR	1420291.0	False	False	False	False	False	38
TECPR2	ENSG00000196663.11	ENST00000359520.7	chr14	19	+	True	102916062	102916062	G	A	ENST00000359520.7:c.3172G>A	V1058I	Missense	E_13	SNP	True	1	Class 1: This mutation can be alternatively modeled.	13aa	25aa	Tecpr2	ENSMUSG00000021275.17	ENSMUST00000169597.9	chr12	19	+	TNP	Missense	E_13	110911175.0	110911175.0	G	A	ENSMUST00000169597.9:c.3211G>A	V1071M	110911175.0	110911177.0	GTG	ATT	ENSMUST00000169597.9:c.3211_3213GTG>ATT	V1071I	CLINVAR-H1610513	CLINVAR-H1610513-M01-V02	CLINVAR	1420291.0	False	False	False	False	False	38
TECPR2	ENSG00000196663.11	ENST00000359520.7	chr14	19	+	True	102916062	102916062	G	A	ENST00000359520.7:c.3172G>A	V1058I	Missense	E_13	SNP	True	1	Class 1: This mutation can be alternatively modeled.	13aa	25aa	Tecpr2	ENSMUSG00000021275.17	ENSMUST00000169597.9	chr12	19	+	TNP	Missense	E_13	110911175.0	110911175.0	G	A	ENSMUST00000169597.9:c.3211G>A	V1071M	110911175.0	110911177.0	GTG	ATC	ENSMUST00000169597.9:c.3211_3213GTG>ATC	V1071I	CLINVAR-H1610513	CLINVAR-H1610513-M01-V03	CLINVAR	1420291.0	False	False	False	False	False	38
TECPR2	ENSG00000196663.11	ENST00000359520.7	chr14	19	+	True	102916165	102916165	C	G	ENST00000359520.7:c.3275C>G	S1092W	Missense	E_13	SNP	True	1	Class 1: This mutation can be alternatively modeled.	6aa	18aa	Tecpr2	ENSMUSG00000021275.17	ENSMUST00000169597.9	chr12	19	+	DNP	Missense	E_13	110911278.0	110911278.0	C	G	ENSMUST00000169597.9:c.3314C>G	S1105*	110911278.0	110911279.0	CA	GG	ENSMUST00000169597.9:c.3314_3315CA>GG	S1105W	CLINVAR-H1610530	CLINVAR-H1610530-M01-V01	CLINVAR	2190431.0	False	False	False	False	False	24
TECPR2	ENSG00000196663.11	ENST00000359520.7	chr14	19	+	True	102916978	102916978	C	T	ENST00000359520.7:c.3398C>T	T1133M	Missense	E_14	SNP	True	1	Class 1: This mutation can be alternatively modeled.	2aa	0aa	Tecpr2	ENSMUSG00000021275.17	ENSMUST00000169597.9	chr12	19	+	DNP	Missense	E_14	110912837.0	110912837.0	C	T	ENSMUST00000169597.9:c.3437C>T	T1146I	110912837.0	110912838.0	CC	TG	ENSMUST00000169597.9:c.3437_3438CC>TG	T1146M	CLINVAR-H1610557	CLINVAR-H1610557-M01-V01	CLINVAR	2068801.0	False	False	False	False	False	2
TECPR2	ENSG00000196663.11	ENST00000359520.7	chr14	19	+	True	102918799	102918799	C	T	ENST00000359520.7:c.3475C>T	R1159W	Missense	E_15	SNP	True	1	Class 1: This mutation can be alternatively modeled.	0aa	8aa	Tecpr2	ENSMUSG00000021275.17	ENSMUST00000169597.9	chr12	19	+	TNP	Missense	E_15	110914204.0	110914204.0	C	T	ENSMUST00000169597.9:c.3514C>T	R1172C	110914204.0	110914206.0	CGC	TGG	ENSMUST00000169597.9:c.3514_3516CGC>TGG	R1172W	CLINVAR-H1610586	CLINVAR-H1610586-M01-V01	CLINVAR	1344155.0	False	False	False	False	False	8
TECPR2	ENSG00000196663.11	ENST00000359520.7	chr14	19	+	True	102918839	102918839	G	A	ENST00000359520.7:c.3515G>A	R1172H	Missense	E_15	SNP	True	1	Class 1: This mutation can be alternatively modeled.	3aa	0aa	Tecpr2	ENSMUSG00000021275.17	ENSMUST00000169597.9	chr12	19	+	TNP	Missense	E_15	110914244.0	110914244.0	G	A	ENSMUST00000169597.9:c.3554G>A	R1185K	110914243.0	110914245.0	AGA	CAC	ENSMUST00000169597.9:c.3553_3555AGA>CAC	R1185H	CLINVAR-H1610603	CLINVAR-H1610603-M01-V01	CLINVAR	990807.0	False	False	False	False	False	3
TECPR2	ENSG00000196663.11	ENST00000359520.7	chr14	19	+	True	102918839	102918839	G	A	ENST00000359520.7:c.3515G>A	R1172H	Missense	E_15	SNP	True	1	Class 1: This mutation can be alternatively modeled.	3aa	0aa	Tecpr2	ENSMUSG00000021275.17	ENSMUST00000169597.9	chr12	19	+	TNP	Missense	E_15	110914244.0	110914244.0	G	A	ENSMUST00000169597.9:c.3554G>A	R1185K	110914243.0	110914245.0	AGA	CAT	ENSMUST00000169597.9:c.3553_3555AGA>CAT	R1185H	CLINVAR-H1610603	CLINVAR-H1610603-M01-V02	CLINVAR	990807.0	False	False	False	False	False	3
TECPR2	ENSG00000196663.11	ENST00000359520.7	chr14	19	+	True	102918905	102918905	C	T	ENST00000359520.7:c.3581C>T	T1194M	Missense	E_15	SNP	True	1	Class 1: This mutation can be alternatively modeled.	20aa	12aa	Tecpr2	ENSMUSG00000021275.17	ENSMUST00000169597.9	chr12	19	+	DNP	Missense	E_15	110914310.0	110914310.0	C	T	ENSMUST00000169597.9:c.3620C>T	T1207I	110914310.0	110914311.0	CA	TG	ENSMUST00000169597.9:c.3620_3621CA>TG	T1207M	CLINVAR-H1610619	CLINVAR-H1610619-M01-V01	CLINVAR	2162790.0	False	False	False	False	False	32
TECPR2	ENSG00000196663.11	ENST00000359520.7	chr14	19	+	True	102918926	102918926	C	T	ENST00000359520.7:c.3602C>T	T1201M	Missense	E_15	SNP	True	1	Class 1: This mutation can be alternatively modeled.	27aa	5aa	Tecpr2	ENSMUSG00000021275.17	ENSMUST00000169597.9	chr12	19	+	DNP	Missense	E_15	110914331.0	110914331.0	C	T	ENSMUST00000169597.9:c.3641C>T	T1214I	110914331.0	110914332.0	CA	TG	ENSMUST00000169597.9:c.3641_3642CA>TG	T1214M	CLINVAR-H1610625	CLINVAR-H1610625-M01-V01	CLINVAR	653066.0	False	False	False	False	False	32
TECPR2	ENSG00000196663.11	ENST00000359520.7	chr14	19	+	True	102963966	102963966	G	A	ENST00000359520.7:c.3991G>A	G1331R	Missense	E_18	SNP	True	1	Class 1: This mutation can be alternatively modeled.	25aa	7aa	Tecpr2	ENSMUSG00000021275.17	ENSMUST00000169597.9	chr12	19	+	TNP	Missense	E_18	110934785.0	110934785.0	G	A	ENSMUST00000169597.9:c.4030G>A	G1344S	110934785.0	110934787.0	GGT	AGG	ENSMUST00000169597.9:c.4030_4032GGT>AGG	G1344R	CLINVAR-H1610742	CLINVAR-H1610742-M01-V01	CLINVAR	540299.0	False	False	False	False	False	32
TECPR2	ENSG00000196663.11	ENST00000359520.7	chr14	19	+	True	102963966	102963966	G	A	ENST00000359520.7:c.3991G>A	G1331R	Missense	E_18	SNP	True	1	Class 1: This mutation can be alternatively modeled.	25aa	7aa	Tecpr2	ENSMUSG00000021275.17	ENSMUST00000169597.9	chr12	19	+	TNP	Missense	E_18	110934785.0	110934785.0	G	A	ENSMUST00000169597.9:c.4030G>A	G1344S	110934785.0	110934787.0	GGT	CGG	ENSMUST00000169597.9:c.4030_4032GGT>CGG	G1344R	CLINVAR-H1610742	CLINVAR-H1610742-M01-V02	CLINVAR	540299.0	False	False	False	False	False	32
TECPR2	ENSG00000196663.11	ENST00000359520.7	chr14	19	+	True	102963966	102963966	G	A	ENST00000359520.7:c.3991G>A	G1331R	Missense	E_18	SNP	True	1	Class 1: This mutation can be alternatively modeled.	25aa	7aa	Tecpr2	ENSMUSG00000021275.17	ENSMUST00000169597.9	chr12	19	+	SNP	Missense	E_18	110934785.0	110934785.0	G	A	ENSMUST00000169597.9:c.4030G>A	G1344S	110934785.0	110934785.0	G	C	ENSMUST00000169597.9:c.4030G>C	G1344R	CLINVAR-H1610742	CLINVAR-H1610742-M01-V03	CLINVAR	540299.0	False	False	False	False	False	32
TECPR2	ENSG00000196663.11	ENST00000359520.7	chr14	19	+	True	102963966	102963966	G	A	ENST00000359520.7:c.3991G>A	G1331R	Missense	E_18	SNP	True	1	Class 1: This mutation can be alternatively modeled.	25aa	7aa	Tecpr2	ENSMUSG00000021275.17	ENSMUST00000169597.9	chr12	19	+	TNP	Missense	E_18	110934785.0	110934785.0	G	A	ENSMUST00000169597.9:c.4030G>A	G1344S	110934785.0	110934787.0	GGT	AGA	ENSMUST00000169597.9:c.4030_4032GGT>AGA	G1344R	CLINVAR-H1610742	CLINVAR-H1610742-M01-V04	CLINVAR	540299.0	False	False	False	False	False	32
TECPR2	ENSG00000196663.11	ENST00000359520.7	chr14	19	+	True	102963966	102963966	G	A	ENST00000359520.7:c.3991G>A	G1331R	Missense	E_18	SNP	True	1	Class 1: This mutation can be alternatively modeled.	25aa	7aa	Tecpr2	ENSMUSG00000021275.17	ENSMUST00000169597.9	chr12	19	+	TNP	Missense	E_18	110934785.0	110934785.0	G	A	ENSMUST00000169597.9:c.4030G>A	G1344S	110934785.0	110934787.0	GGT	CGC	ENSMUST00000169597.9:c.4030_4032GGT>CGC	G1344R	CLINVAR-H1610742	CLINVAR-H1610742-M01-V05	CLINVAR	540299.0	False	False	False	False	False	32
TECPR2	ENSG00000196663.11	ENST00000359520.7	chr14	19	+	True	102963978	102963978	C	T	ENST00000359520.7:c.4003C>T	R1335W	Missense	E_18	SNP	True	1	Class 1: This mutation can be alternatively modeled.	29aa	3aa	Tecpr2	ENSMUSG00000021275.17	ENSMUST00000169597.9	chr12	19	+	TNP	Missense	E_18	110934797.0	110934797.0	C	T	ENSMUST00000169597.9:c.4042C>T	R1348C	110934797.0	110934799.0	CGC	TGG	ENSMUST00000169597.9:c.4042_4044CGC>TGG	R1348W	CLINVAR-H1610744	CLINVAR-H1610744-M01-V01	CLINVAR	1915801.0	False	False	False	False	False	32
TECPR2	ENSG00000196663.11	ENST00000359520.7	chr14	19	+	True	102963981	102963981	C	T	ENST00000359520.7:c.4006C>T	R1336W	Missense	E_18	SNP	True	1	Class 1: This mutation can be alternatively modeled.	30aa	2aa	Tecpr2	ENSMUSG00000021275.17	ENSMUST00000169597.9	chr12	19	+	TNP	Missense	E_18	110934800.0	110934800.0	C	T	ENSMUST00000169597.9:c.4045C>T	R1349C	110934800.0	110934802.0	CGC	TGG	ENSMUST00000169597.9:c.4045_4047CGC>TGG	R1349W	CLINVAR-H1610745	CLINVAR-H1610745-M01-V01	CLINVAR	996005.0	False	False	False	False	False	32
TECPR2	ENSG00000196663.11	ENST00000359520.7	chr14	19	+	True	102963982	102963982	G	A	ENST00000359520.7:c.4007G>A	R1336Q	Missense	E_18	SNP	True	1	Class 1: This mutation can be alternatively modeled.	30aa	2aa	Tecpr2	ENSMUSG00000021275.17	ENSMUST00000169597.9	chr12	19	+	DNP	Missense	E_18	110934801.0	110934801.0	G	A	ENSMUST00000169597.9:c.4046G>A	R1349H	110934801.0	110934802.0	GC	AG	ENSMUST00000169597.9:c.4046_4047GC>AG	R1349Q	CLINVAR-H1610746	CLINVAR-H1610746-M01-V01	CLINVAR	2389037.0	False	False	False	False	False	32
TECPR2	ENSG00000196663.11	ENST00000359520.7	chr14	19	+	True	102963982	102963982	G	A	ENST00000359520.7:c.4007G>A	R1336Q	Missense	E_18	SNP	True	1	Class 1: This mutation can be alternatively modeled.	30aa	2aa	Tecpr2	ENSMUSG00000021275.17	ENSMUST00000169597.9	chr12	19	+	DNP	Missense	E_18	110934801.0	110934801.0	G	A	ENSMUST00000169597.9:c.4046G>A	R1349H	110934801.0	110934802.0	GC	AA	ENSMUST00000169597.9:c.4046_4047GC>AA	R1349Q	CLINVAR-H1610746	CLINVAR-H1610746-M01-V02	CLINVAR	2389037.0	False	False	False	False	False	32
TECPR2	ENSG00000196663.11	ENST00000359520.7	chr14	19	+	True	102964035	102964035	G	A	ENST00000359520.7:c.4060G>A	G1354S	Missense	E_18	SNP	True	1	Class 1: This mutation can be alternatively modeled.	14aa	8aa	Tecpr2	ENSMUSG00000021275.17	ENSMUST00000169597.9	chr12	19	+	TNP	Missense	E_18	110934854.0	110934854.0	G	A	ENSMUST00000169597.9:c.4099G>A	G1367R	110934854.0	110934856.0	GGA	TCG	ENSMUST00000169597.9:c.4099_4101GGA>TCG	G1367S	CLINVAR-H1610761	CLINVAR-H1610761-M01-V01	CLINVAR	991465.0	False	False	False	False	False	22
TECPR2	ENSG00000196663.11	ENST00000359520.7	chr14	19	+	True	102964035	102964035	G	A	ENST00000359520.7:c.4060G>A	G1354S	Missense	E_18	SNP	True	1	Class 1: This mutation can be alternatively modeled.	14aa	8aa	Tecpr2	ENSMUSG00000021275.17	ENSMUST00000169597.9	chr12	19	+	TNP	Missense	E_18	110934854.0	110934854.0	G	A	ENSMUST00000169597.9:c.4099G>A	G1367R	110934854.0	110934856.0	GGA	TCT	ENSMUST00000169597.9:c.4099_4101GGA>TCT	G1367S	CLINVAR-H1610761	CLINVAR-H1610761-M01-V02	CLINVAR	991465.0	False	False	False	False	False	22
TECPR2	ENSG00000196663.11	ENST00000359520.7	chr14	19	+	True	102964035	102964035	G	A	ENST00000359520.7:c.4060G>A	G1354S	Missense	E_18	SNP	True	1	Class 1: This mutation can be alternatively modeled.	14aa	8aa	Tecpr2	ENSMUSG00000021275.17	ENSMUST00000169597.9	chr12	19	+	TNP	Missense	E_18	110934854.0	110934854.0	G	A	ENSMUST00000169597.9:c.4099G>A	G1367R	110934854.0	110934856.0	GGA	TCC	ENSMUST00000169597.9:c.4099_4101GGA>TCC	G1367S	CLINVAR-H1610761	CLINVAR-H1610761-M01-V03	CLINVAR	991465.0	False	False	False	False	False	22
TECPR2	ENSG00000196663.11	ENST00000359520.7	chr14	19	+	True	102964035	102964035	G	A	ENST00000359520.7:c.4060G>A	G1354S	Missense	E_18	SNP	True	1	Class 1: This mutation can be alternatively modeled.	14aa	8aa	Tecpr2	ENSMUSG00000021275.17	ENSMUST00000169597.9	chr12	19	+	DNP	Missense	E_18	110934854.0	110934854.0	G	A	ENSMUST00000169597.9:c.4099G>A	G1367R	110934854.0	110934855.0	GG	TC	ENSMUST00000169597.9:c.4099_4100GG>TC	G1367S	CLINVAR-H1610761	CLINVAR-H1610761-M01-V04	CLINVAR	991465.0	False	False	False	False	False	22
TECPR2	ENSG00000196663.11	ENST00000359520.7	chr14	19	+	True	102964035	102964035	G	A	ENST00000359520.7:c.4060G>A	G1354S	Missense	E_18	SNP	True	1	Class 1: This mutation can be alternatively modeled.	14aa	8aa	Tecpr2	ENSMUSG00000021275.17	ENSMUST00000169597.9	chr12	19	+	TNP	Missense	E_18	110934854.0	110934854.0	G	A	ENSMUST00000169597.9:c.4099G>A	G1367R	110934854.0	110934856.0	GGA	AGC	ENSMUST00000169597.9:c.4099_4101GGA>AGC	G1367S	CLINVAR-H1610761	CLINVAR-H1610761-M01-V05	CLINVAR	991465.0	False	False	False	False	False	22
TECPR2	ENSG00000196663.11	ENST00000359520.7	chr14	19	+	True	102964493	102964493	C	T	ENST00000359520.7:c.4135C>T	R1379W	Missense	E_19	SNP	True	1	Class 1: This mutation can be alternatively modeled.	3aa	9aa	Tecpr2	ENSMUSG00000021275.17	ENSMUST00000169597.9	chr12	19	+	TNP	Missense	E_19	110935356.0	110935356.0	C	T	ENSMUST00000169597.9:c.4174C>T	R1392*	110935356.0	110935358.0	CGA	TGG	ENSMUST00000169597.9:c.4174_4176CGA>TGG	R1392W	CLINVAR-H1610785	CLINVAR-H1610785-M01-V01	CLINVAR	2040596.0	False	False	False	False	False	12
TECPR2	ENSG00000196663.11	ENST00000359520.7	chr14	19	+	True	102843287	102843287	G	A	ENST00000359520.7:c.219+10G>A		Non_Coding,I	I_1	SNP	True	2	Class 2: This mutation can be modeled, but the effect may not be consistent.	1nt	4nt	Tecpr2	ENSMUSG00000021275.17	ENSMUST00000169597.9	chr12	19	+	SNP	Intron	I_1	110862817.0	110862817.0	G	A	ENSMUST00000169597.9:c.219+9G>A		110862817.0	110862817.0	G	A	ENSMUST00000169597.9:c.219+9G>A		CLINVAR-H1609797	CLINVAR-H1609797-M01-V01	CLINVAR	2044977.0	False	False	False	False	False	5
TECPR2	ENSG00000196663.11	ENST00000359520.7	chr14	19	+	True	102843519	102843519	G	A	ENST00000359520.7:c.219+242G>A		Non_Coding,I	I_1	SNP	True	2	Class 2: This mutation can be modeled, but the effect may not be consistent.	0nt	1nt	Tecpr2	ENSMUSG00000021275.17	ENSMUST00000169597.9	chr12	19	+	SNP	Intron	I_1	110863057.0	110863057.0	G	A	ENSMUST00000169597.9:c.219+249G>A		110863057.0	110863057.0	G	A	ENSMUST00000169597.9:c.219+249G>A		CLINVAR-H1609798	CLINVAR-H1609798-M01-V01	CLINVAR	1218400.0	False	False	False	False	False	1
TECPR2	ENSG00000196663.11	ENST00000359520.7	chr14	19	+	True	102873667	102873667	T	A	ENST00000359520.7:c.220-8T>A		Non_Coding,I	I_1	SNP	True	2	Class 2: This mutation can be modeled, but the effect may not be consistent.	1nt	1nt	Tecpr2	ENSMUSG00000021275.17	ENSMUST00000169597.9	chr12	19	+	SNP	Intron	I_1	110881080.0	110881080.0	T	A	ENSMUST00000169597.9:c.220-4T>A		110881080.0	110881080.0	T	A	ENSMUST00000169597.9:c.220-4T>A		CLINVAR-H1609803	CLINVAR-H1609803-M01-V01	CLINVAR	1122826.0	False	False	False	False	False	2
TECPR2	ENSG00000196663.11	ENST00000359520.7	chr14	19	+	True	102873667	102873667	T	C	ENST00000359520.7:c.220-8T>C		Non_Coding,I	I_1	SNP	True	2	Class 2: This mutation can be modeled, but the effect may not be consistent.	1nt	1nt	Tecpr2	ENSMUSG00000021275.17	ENSMUST00000169597.9	chr12	19	+	SNP	Intron	I_1	110881080.0	110881080.0	T	C	ENSMUST00000169597.9:c.220-4T>C		110881080.0	110881080.0	T	C	ENSMUST00000169597.9:c.220-4T>C		CLINVAR-H1609804	CLINVAR-H1609804-M01-V01	CLINVAR	2104424.0	False	False	False	False	False	2
TECPR2	ENSG00000196663.11	ENST00000359520.7	chr14	19	+	True	102873671	102873671	C	A	ENST00000359520.7:c.220-4C>A		Non_Coding,I	I_1	SNP	True	2	Class 2: This mutation can be modeled, but the effect may not be consistent.	0nt	0nt	Tecpr2	ENSMUSG00000021275.17	ENSMUST00000169597.9	chr12	19	+	SNP	Intron	I_1	110881074.0	110881074.0	C	A	ENSMUST00000169597.9:c.220-10C>A		110881074.0	110881074.0	C	A	ENSMUST00000169597.9:c.220-10C>A		CLINVAR-H1609806	CLINVAR-H1609806-M01-V01	CLINVAR	1663309.0	False	False	False	False	False	0
TECPR2	ENSG00000196663.11	ENST00000359520.7	chr14	19	+	True	102873671	102873671	C	G	ENST00000359520.7:c.220-4C>G		Non_Coding,I	I_1	SNP	True	2	Class 2: This mutation can be modeled, but the effect may not be consistent.	0nt	0nt	Tecpr2	ENSMUSG00000021275.17	ENSMUST00000169597.9	chr12	19	+	SNP	Intron	I_1	110881074.0	110881074.0	C	G	ENSMUST00000169597.9:c.220-10C>G		110881074.0	110881074.0	C	G	ENSMUST00000169597.9:c.220-10C>G		CLINVAR-H1609807	CLINVAR-H1609807-M01-V01	CLINVAR	1096189.0	False	False	False	False	False	0
TECPR2	ENSG00000196663.11	ENST00000359520.7	chr14	19	+	True	102873673	102873673	A	G	ENST00000359520.7:c.220-2A>G	X73_splice	Splice_Site	I_1	SNP	True	2	Class 2: This mutation can be modeled, but the effect may not be consistent.	1nt	0nt	Tecpr2	ENSMUSG00000021275.17	ENSMUST00000169597.9	chr12	19	+	SNP	Intron	I_1	110881078.0	110881078.0	A	G	ENSMUST00000169597.9:c.220-6A>G		110881078.0	110881078.0	A	G	ENSMUST00000169597.9:c.220-6A>G		CLINVAR-H1609808	CLINVAR-H1609808-M01-V01	CLINVAR	2184600.0	False	False	False	False	False	1
TECPR2	ENSG00000196663.11	ENST00000359520.7	chr14	19	+	True	102873813	102873813	C	T	ENST00000359520.7:c.348+10C>T		Non_Coding,I	I_2	SNP	True	2	Class 2: This mutation can be modeled, but the effect may not be consistent.	2nt	1nt	Tecpr2	ENSMUSG00000021275.17	ENSMUST00000169597.9	chr12	19	+	SNP	Intron	I_2	110881222.0	110881222.0	C	T	ENSMUST00000169597.9:c.348+10C>T		110881222.0	110881222.0	C	T	ENSMUST00000169597.9:c.348+10C>T		CLINVAR-H1609830	CLINVAR-H1609830-M01-V01	CLINVAR	1148867.0	False	False	False	False	False	3
TECPR2	ENSG00000196663.11	ENST00000359520.7	chr14	19	+	True	102873814	102873814	A	G	ENST00000359520.7:c.348+11A>G		Non_Coding,I	I_2	SNP	True	2	Class 2: This mutation can be modeled, but the effect may not be consistent.	3nt	0nt	Tecpr2	ENSMUSG00000021275.17	ENSMUST00000169597.9	chr12	19	+	SNP	Intron	I_2	110881223.0	110881223.0	A	G	ENSMUST00000169597.9:c.348+11A>G		110881223.0	110881223.0	A	G	ENSMUST00000169597.9:c.348+11A>G		CLINVAR-H1609831	CLINVAR-H1609831-M01-V01	CLINVAR	514412.0	False	False	False	False	False	3
TECPR2	ENSG00000196663.11	ENST00000359520.7	chr14	19	+	True	102873886	102873886	A	G	ENST00000359520.7:c.348+83A>G		Non_Coding,I	I_2	SNP	True	2	Class 2: This mutation can be modeled, but the effect may not be consistent.	0nt	2nt	Tecpr2	ENSMUSG00000021275.17	ENSMUST00000169597.9	chr12	19	+	SNP	Intron	I_2	110881292.0	110881292.0	A	G	ENSMUST00000169597.9:c.348+80A>G		110881292.0	110881292.0	A	G	ENSMUST00000169597.9:c.348+80A>G		CLINVAR-H1609832	CLINVAR-H1609832-M01-V01	CLINVAR	1180582.0	False	False	False	False	False	2
TECPR2	ENSG00000196663.11	ENST00000359520.7	chr14	19	+	True	102874532	102874532	G	A	ENST00000359520.7:c.349-293G>A		Non_Coding,I	I_2	SNP	True	2	Class 2: This mutation can be modeled, but the effect may not be consistent.	0nt	0nt	Tecpr2	ENSMUSG00000021275.17	ENSMUST00000169597.9	chr12	19	+	SNP	Intron	I_2	110881478.0	110881478.0	G	A	ENSMUST00000169597.9:c.349-303G>A		110881478.0	110881478.0	G	A	ENSMUST00000169597.9:c.349-303G>A		CLINVAR-H1609835	CLINVAR-H1609835-M01-V01	CLINVAR	1220123.0	False	False	False	False	False	0
TECPR2	ENSG00000196663.11	ENST00000359520.7	chr14	19	+	True	102874740	102874740	T	C	ENST00000359520.7:c.349-85T>C		Non_Coding,I	I_2	SNP	True	2	Class 2: This mutation can be modeled, but the effect may not be consistent.	3nt	1nt	Tecpr2	ENSMUSG00000021275.17	ENSMUST00000169597.9	chr12	19	+	SNP	Intron	I_2	110881694.0	110881694.0	T	C	ENSMUST00000169597.9:c.349-87T>C		110881694.0	110881694.0	T	C	ENSMUST00000169597.9:c.349-87T>C		CLINVAR-H1609836	CLINVAR-H1609836-M01-V01	CLINVAR	672792.0	False	False	False	False	False	4
TECPR2	ENSG00000196663.11	ENST00000359520.7	chr14	19	+	True	102875125	102875125	A	T	ENST00000359520.7:c.480+169A>T		Non_Coding,I	I_3	SNP	True	2	Class 2: This mutation can be modeled, but the effect may not be consistent.	0nt	5nt	Tecpr2	ENSMUSG00000021275.17	ENSMUST00000169597.9	chr12	19	+	SNP	Intron	I_3	110882057.0	110882057.0	A	T	ENSMUST00000169597.9:c.480+145A>T		110882057.0	110882057.0	A	T	ENSMUST00000169597.9:c.480+145A>T		CLINVAR-H1609858	CLINVAR-H1609858-M01-V01	CLINVAR	672793.0	False	False	False	False	False	5
TECPR2	ENSG00000196663.11	ENST00000359520.7	chr14	19	+	True	102875200	102875200	A	G	ENST00000359520.7:c.480+244A>G		Non_Coding,I	I_3	SNP	True	2	Class 2: This mutation can be modeled, but the effect may not be consistent.	0nt	0nt	Tecpr2	ENSMUSG00000021275.17	ENSMUST00000169597.9	chr12	19	+	SNP	Intron	I_3	110882133.0	110882133.0	A	G	ENSMUST00000169597.9:c.480+221A>G		110882133.0	110882133.0	A	G	ENSMUST00000169597.9:c.480+221A>G		CLINVAR-H1609859	CLINVAR-H1609859-M01-V01	CLINVAR	670710.0	False	False	False	False	False	0
TECPR2	ENSG00000196663.11	ENST00000359520.7	chr14	19	+	True	102880956	102880956	C	T	ENST00000359520.7:c.481-17C>T		Non_Coding,I	I_3	SNP	True	2	Class 2: This mutation can be modeled, but the effect may not be consistent.	2nt	0nt	Tecpr2	ENSMUSG00000021275.17	ENSMUST00000169597.9	chr12	19	+	SNP	Intron	I_3	110885286.0	110885286.0	C	T	ENSMUST00000169597.9:c.481-17C>T		110885286.0	110885286.0	C	T	ENSMUST00000169597.9:c.481-17C>T		CLINVAR-H1609860	CLINVAR-H1609860-M01-V01	CLINVAR	2428012.0	False	False	False	False	False	2
TECPR2	ENSG00000196663.11	ENST00000359520.7	chr14	19	+	True	102881140	102881140	A	C	ENST00000359520.7:c.638+10A>C		Non_Coding,I	I_4	SNP	True	2	Class 2: This mutation can be modeled, but the effect may not be consistent.	0nt	0nt	Tecpr2	ENSMUSG00000021275.17	ENSMUST00000169597.9	chr12	19	+	SNP	Intron	I_4	110885470.0	110885470.0	A	C	ENSMUST00000169597.9:c.638+10A>C		110885470.0	110885470.0	A	C	ENSMUST00000169597.9:c.638+10A>C		CLINVAR-H1609889	CLINVAR-H1609889-M01-V01	CLINVAR	2179906.0	False	False	False	False	False	0
TECPR2	ENSG00000196663.11	ENST00000359520.7	chr14	19	+	True	102891310	102891310	T	C	ENST00000359520.7:c.639-6T>C		Non_Coding,I	I_4	SNP	True	2	Class 2: This mutation can be modeled, but the effect may not be consistent.	2nt	41nt	Tecpr2	ENSMUSG00000021275.17	ENSMUST00000169597.9	chr12	19	+	SNP	Intron	I_4	110892592.0	110892592.0	T	C	ENSMUST00000169597.9:c.639-6T>C		110892592.0	110892592.0	T	C	ENSMUST00000169597.9:c.639-6T>C		CLINVAR-H1609893	CLINVAR-H1609893-M01-V01	CLINVAR	540303.0	False	False	False	False	False	43
TECPR2	ENSG00000196663.11	ENST00000359520.7	chr14	19	+	True	102891643	102891643	G	A	ENST00000359520.7:c.951+15G>A		Non_Coding,I	I_5	SNP	True	2	Class 2: This mutation can be modeled, but the effect may not be consistent.	0nt	0nt	Tecpr2	ENSMUSG00000021275.17	ENSMUST00000169597.9	chr12	19	+	SNP	Intron	I_5	110892921.0	110892921.0	G	A	ENSMUST00000169597.9:c.951+11G>A		110892921.0	110892921.0	G	A	ENSMUST00000169597.9:c.951+11G>A		CLINVAR-H1609958	CLINVAR-H1609958-M01-V01	CLINVAR	1582592.0	False	False	False	False	False	0
TECPR2	ENSG00000196663.11	ENST00000359520.7	chr14	19	+	True	102891643	102891643	G	T	ENST00000359520.7:c.951+15G>T		Non_Coding,I	I_5	SNP	True	2	Class 2: This mutation can be modeled, but the effect may not be consistent.	0nt	0nt	Tecpr2	ENSMUSG00000021275.17	ENSMUST00000169597.9	chr12	19	+	SNP	Intron	I_5	110892921.0	110892921.0	G	T	ENSMUST00000169597.9:c.951+11G>T		110892921.0	110892921.0	G	T	ENSMUST00000169597.9:c.951+11G>T		CLINVAR-H1609959	CLINVAR-H1609959-M01-V01	CLINVAR	1599633.0	False	False	False	False	False	0
TECPR2	ENSG00000196663.11	ENST00000359520.7	chr14	19	+	True	102894348	102894348	T	C	ENST00000359520.7:c.952-239T>C		Non_Coding,I	I_5	SNP	True	2	Class 2: This mutation can be modeled, but the effect may not be consistent.	0nt	0nt	Tecpr2	ENSMUSG00000021275.17	ENSMUST00000169597.9	chr12	19	+	SNP	Intron	I_5	110895232.0	110895232.0	T	C	ENSMUST00000169597.9:c.952-234T>C		110895232.0	110895232.0	T	C	ENSMUST00000169597.9:c.952-234T>C		CLINVAR-H1609963	CLINVAR-H1609963-M01-V01	CLINVAR	672794.0	False	False	False	False	False	0
TECPR2	ENSG00000196663.11	ENST00000359520.7	chr14	19	+	True	102894569	102894569	T	G	ENST00000359520.7:c.952-18T>G		Non_Coding,I	I_5	SNP	True	2	Class 2: This mutation can be modeled, but the effect may not be consistent.	0nt	1nt	Tecpr2	ENSMUSG00000021275.17	ENSMUST00000169597.9	chr12	19	+	SNP	Intron	I_5	110895442.0	110895442.0	T	G	ENSMUST00000169597.9:c.952-24T>G		110895442.0	110895442.0	T	G	ENSMUST00000169597.9:c.952-24T>G		CLINVAR-H1609978	CLINVAR-H1609978-M01-V01	CLINVAR	445658.0	False	False	False	False	False	1
TECPR2	ENSG00000196663.11	ENST00000359520.7	chr14	19	+	True	102894573	102894573	T	G	ENST00000359520.7:c.952-14T>G		Non_Coding,I	I_5	SNP	True	2	Class 2: This mutation can be modeled, but the effect may not be consistent.	1nt	1nt	Tecpr2	ENSMUSG00000021275.17	ENSMUST00000169597.9	chr12	19	+	SNP	Intron	I_5	110895450.0	110895450.0	T	G	ENSMUST00000169597.9:c.952-16T>G		110895450.0	110895450.0	T	G	ENSMUST00000169597.9:c.952-16T>G		CLINVAR-H1609979	CLINVAR-H1609979-M01-V01	CLINVAR	1976360.0	False	False	False	False	False	2
TECPR2	ENSG00000196663.11	ENST00000359520.7	chr14	19	+	True	102894577	102894577	T	C	ENST00000359520.7:c.952-10T>C		Non_Coding,I	I_5	SNP	True	2	Class 2: This mutation can be modeled, but the effect may not be consistent.	2nt	0nt	Tecpr2	ENSMUSG00000021275.17	ENSMUST00000169597.9	chr12	19	+	SNP	Intron	I_5	110895455.0	110895455.0	T	C	ENSMUST00000169597.9:c.952-11T>C		110895455.0	110895455.0	T	C	ENSMUST00000169597.9:c.952-11T>C		CLINVAR-H1609980	CLINVAR-H1609980-M01-V01	CLINVAR	1641282.0	False	False	False	False	False	2
TECPR2	ENSG00000196663.11	ENST00000359520.7	chr14	19	+	True	102894581	102894581	T	G	ENST00000359520.7:c.952-6T>G		Non_Coding,I	I_5	SNP	True	2	Class 2: This mutation can be modeled, but the effect may not be consistent.	3nt	0nt	Tecpr2	ENSMUSG00000021275.17	ENSMUST00000169597.9	chr12	19	+	SNP	Intron	I_5	110895460.0	110895460.0	T	G	ENSMUST00000169597.9:c.952-6T>G		110895460.0	110895460.0	T	G	ENSMUST00000169597.9:c.952-6T>G		CLINVAR-H1609981	CLINVAR-H1609981-M01-V01	CLINVAR	1116747.0	False	False	False	False	False	3
TECPR2	ENSG00000196663.11	ENST00000359520.7	chr14	19	+	True	102894583	102894583	A	T	ENST00000359520.7:c.952-4A>T		Non_Coding,I	I_5	SNP	True	2	Class 2: This mutation can be modeled, but the effect may not be consistent.	0nt	0nt	Tecpr2	ENSMUSG00000021275.17	ENSMUST00000169597.9	chr12	19	+	SNP	Intron	I_5	110895461.0	110895461.0	A	T	ENSMUST00000169597.9:c.952-5A>T		110895461.0	110895461.0	A	T	ENSMUST00000169597.9:c.952-5A>T		CLINVAR-H1609984	CLINVAR-H1609984-M01-V01	CLINVAR	989662.0	False	False	False	False	False	0
TECPR2	ENSG00000196663.11	ENST00000359520.7	chr14	19	+	True	102894584	102894584	C	T	ENST00000359520.7:c.952-3C>T		Non_Coding,I	I_5	SNP	True	2	Class 2: This mutation can be modeled, but the effect may not be consistent.	0nt	26nt	Tecpr2	ENSMUSG00000021275.17	ENSMUST00000169597.9	chr12	19	+	SNP	Intron	I_5	110895463.0	110895463.0	C	T	ENSMUST00000169597.9:c.952-3C>T		110895463.0	110895463.0	C	T	ENSMUST00000169597.9:c.952-3C>T		CLINVAR-H1609985	CLINVAR-H1609985-M01-V01	CLINVAR	989663.0	False	False	False	False	False	26
TECPR2	ENSG00000196663.11	ENST00000359520.7	chr14	19	+	True	102897836	102897836	T	C	ENST00000359520.7:c.1085-297T>C		Non_Coding,I	I_6	SNP	True	2	Class 2: This mutation can be modeled, but the effect may not be consistent.	2nt	0nt	Tecpr2	ENSMUSG00000021275.17	ENSMUST00000169597.9	chr12	19	+	SNP	Intron	I_6	110897515.0	110897515.0	T	C	ENSMUST00000169597.9:c.1085-319T>C		110897515.0	110897515.0	T	C	ENSMUST00000169597.9:c.1085-319T>C		CLINVAR-H1610002	CLINVAR-H1610002-M01-V01	CLINVAR	1282533.0	False	False	False	False	False	2
TECPR2	ENSG00000196663.11	ENST00000359520.7	chr14	19	+	True	102897875	102897875	T	C	ENST00000359520.7:c.1085-258T>C		Non_Coding,I	I_6	SNP	True	2	Class 2: This mutation can be modeled, but the effect may not be consistent.	1nt	0nt	Tecpr2	ENSMUSG00000021275.17	ENSMUST00000169597.9	chr12	19	+	SNP	Intron	I_6	110897567.0	110897567.0	T	C	ENSMUST00000169597.9:c.1085-267T>C		110897567.0	110897567.0	T	C	ENSMUST00000169597.9:c.1085-267T>C		CLINVAR-H1610005	CLINVAR-H1610005-M01-V01	CLINVAR	1185731.0	False	False	False	False	False	1
TECPR2	ENSG00000196663.11	ENST00000359520.7	chr14	19	+	True	102897880	102897880	T	C	ENST00000359520.7:c.1085-253T>C		Non_Coding,I	I_6	SNP	True	2	Class 2: This mutation can be modeled, but the effect may not be consistent.	3nt	1nt	Tecpr2	ENSMUSG00000021275.17	ENSMUST00000169597.9	chr12	19	+	SNP	Intron	I_6	110897575.0	110897575.0	T	C	ENSMUST00000169597.9:c.1085-259T>C		110897575.0	110897575.0	T	C	ENSMUST00000169597.9:c.1085-259T>C		CLINVAR-H1610006	CLINVAR-H1610006-M01-V01	CLINVAR	1193687.0	False	False	False	False	False	4
TECPR2	ENSG00000196663.11	ENST00000359520.7	chr14	19	+	True	102897881	102897881	G	A	ENST00000359520.7:c.1085-252G>A		Non_Coding,I	I_6	SNP	True	2	Class 2: This mutation can be modeled, but the effect may not be consistent.	4nt	0nt	Tecpr2	ENSMUSG00000021275.17	ENSMUST00000169597.9	chr12	19	+	SNP	Intron	I_6	110897576.0	110897576.0	G	A	ENSMUST00000169597.9:c.1085-258G>A		110897576.0	110897576.0	G	A	ENSMUST00000169597.9:c.1085-258G>A		CLINVAR-H1610007	CLINVAR-H1610007-M01-V01	CLINVAR	1214870.0	False	False	False	False	False	4
TECPR2	ENSG00000196663.11	ENST00000359520.7	chr14	19	+	True	102897893	102897893	A	C	ENST00000359520.7:c.1085-240A>C		Non_Coding,I	I_6	SNP	True	2	Class 2: This mutation can be modeled, but the effect may not be consistent.	1nt	0nt	Tecpr2	ENSMUSG00000021275.17	ENSMUST00000169597.9	chr12	19	+	SNP	Intron	I_6	110897593.0	110897593.0	A	C	ENSMUST00000169597.9:c.1085-241A>C		110897593.0	110897593.0	A	C	ENSMUST00000169597.9:c.1085-241A>C		CLINVAR-H1610010	CLINVAR-H1610010-M01-V01	CLINVAR	1179980.0	False	False	False	False	False	1
TECPR2	ENSG00000196663.11	ENST00000359520.7	chr14	19	+	True	102897900	102897900	T	C	ENST00000359520.7:c.1085-233T>C		Non_Coding,I	I_6	SNP	True	2	Class 2: This mutation can be modeled, but the effect may not be consistent.	1nt	0nt	Tecpr2	ENSMUSG00000021275.17	ENSMUST00000169597.9	chr12	19	+	SNP	Intron	I_6	110897607.0	110897607.0	T	C	ENSMUST00000169597.9:c.1085-227T>C		110897607.0	110897607.0	T	C	ENSMUST00000169597.9:c.1085-227T>C		CLINVAR-H1610011	CLINVAR-H1610011-M01-V01	CLINVAR	1295928.0	False	False	False	False	False	1
TECPR2	ENSG00000196663.11	ENST00000359520.7	chr14	19	+	True	102897914	102897914	T	C	ENST00000359520.7:c.1085-219T>C		Non_Coding,I	I_6	SNP	True	2	Class 2: This mutation can be modeled, but the effect may not be consistent.	0nt	0nt	Tecpr2	ENSMUSG00000021275.17	ENSMUST00000169597.9	chr12	19	+	SNP	Intron	I_6	110897620.0	110897620.0	T	C	ENSMUST00000169597.9:c.1085-214T>C		110897620.0	110897620.0	T	C	ENSMUST00000169597.9:c.1085-214T>C		CLINVAR-H1610012	CLINVAR-H1610012-M01-V01	CLINVAR	1293169.0	False	False	False	False	False	0
TECPR2	ENSG00000196663.11	ENST00000359520.7	chr14	19	+	True	102897922	102897922	G	A	ENST00000359520.7:c.1085-211G>A		Non_Coding,I	I_6	SNP	True	2	Class 2: This mutation can be modeled, but the effect may not be consistent.	0nt	0nt	Tecpr2	ENSMUSG00000021275.17	ENSMUST00000169597.9	chr12	19	+	SNP	Intron	I_6	110897630.0	110897630.0	G	A	ENSMUST00000169597.9:c.1085-204G>A		110897630.0	110897630.0	G	A	ENSMUST00000169597.9:c.1085-204G>A		CLINVAR-H1610013	CLINVAR-H1610013-M01-V01	CLINVAR	672257.0	False	False	False	False	False	0
TECPR2	ENSG00000196663.11	ENST00000359520.7	chr14	19	+	True	102897930	102897930	T	C	ENST00000359520.7:c.1085-203T>C		Non_Coding,I	I_6	SNP	True	2	Class 2: This mutation can be modeled, but the effect may not be consistent.	2nt	0nt	Tecpr2	ENSMUSG00000021275.17	ENSMUST00000169597.9	chr12	19	+	SNP	Intron	I_6	110897635.0	110897635.0	T	C	ENSMUST00000169597.9:c.1085-199T>C		110897635.0	110897635.0	T	C	ENSMUST00000169597.9:c.1085-199T>C		CLINVAR-H1610014	CLINVAR-H1610014-M01-V01	CLINVAR	1269362.0	False	False	False	False	False	2
TECPR2	ENSG00000196663.11	ENST00000359520.7	chr14	19	+	True	102897933	102897933	C	G	ENST00000359520.7:c.1085-200C>G		Non_Coding,I	I_6	SNP	True	2	Class 2: This mutation can be modeled, but the effect may not be consistent.	0nt	1nt	Tecpr2	ENSMUSG00000021275.17	ENSMUST00000169597.9	chr12	19	+	SNP	Intron	I_6	110897636.0	110897636.0	C	G	ENSMUST00000169597.9:c.1085-198C>G		110897636.0	110897636.0	C	G	ENSMUST00000169597.9:c.1085-198C>G		CLINVAR-H1610016	CLINVAR-H1610016-M01-V01	CLINVAR	672258.0	False	False	False	False	False	1
TECPR2	ENSG00000196663.11	ENST00000359520.7	chr14	19	+	True	102897958	102897958	C	T	ENST00000359520.7:c.1085-175C>T		Non_Coding,I	I_6	SNP	True	2	Class 2: This mutation can be modeled, but the effect may not be consistent.	0nt	0nt	Tecpr2	ENSMUSG00000021275.17	ENSMUST00000169597.9	chr12	19	+	SNP	Intron	I_6	110897651.0	110897651.0	C	T	ENSMUST00000169597.9:c.1085-183C>T		110897651.0	110897651.0	C	T	ENSMUST00000169597.9:c.1085-183C>T		CLINVAR-H1610017	CLINVAR-H1610017-M01-V01	CLINVAR	1266091.0	False	False	False	False	False	0
TECPR2	ENSG00000196663.11	ENST00000359520.7	chr14	19	+	True	102897964	102897964	T	C	ENST00000359520.7:c.1085-169T>C		Non_Coding,I	I_6	SNP	True	2	Class 2: This mutation can be modeled, but the effect may not be consistent.	2nt	1nt	Tecpr2	ENSMUSG00000021275.17	ENSMUST00000169597.9	chr12	19	+	SNP	Intron	I_6	110897660.0	110897660.0	T	C	ENSMUST00000169597.9:c.1085-174T>C		110897660.0	110897660.0	T	C	ENSMUST00000169597.9:c.1085-174T>C		CLINVAR-H1610018	CLINVAR-H1610018-M01-V01	CLINVAR	1178134.0	False	False	False	False	False	3
TECPR2	ENSG00000196663.11	ENST00000359520.7	chr14	19	+	True	102897970	102897970	T	C	ENST00000359520.7:c.1085-163T>C		Non_Coding,I	I_6	SNP	True	2	Class 2: This mutation can be modeled, but the effect may not be consistent.	1nt	1nt	Tecpr2	ENSMUSG00000021275.17	ENSMUST00000169597.9	chr12	19	+	SNP	Intron	I_6	110897667.0	110897667.0	T	C	ENSMUST00000169597.9:c.1085-167T>C		110897667.0	110897667.0	T	C	ENSMUST00000169597.9:c.1085-167T>C		CLINVAR-H1610019	CLINVAR-H1610019-M01-V01	CLINVAR	672576.0	False	False	False	False	False	2
TECPR2	ENSG00000196663.11	ENST00000359520.7	chr14	19	+	True	102898121	102898121	C	T	ENST00000359520.7:c.1085-12C>T		Non_Coding,I	I_6	SNP	True	2	Class 2: This mutation can be modeled, but the effect may not be consistent.	2nt	7nt	Tecpr2	ENSMUSG00000021275.17	ENSMUST00000169597.9	chr12	19	+	SNP	Intron	I_6	110897822.0	110897822.0	C	T	ENSMUST00000169597.9:c.1085-12C>T		110897822.0	110897822.0	C	T	ENSMUST00000169597.9:c.1085-12C>T		CLINVAR-H1610020	CLINVAR-H1610020-M01-V01	CLINVAR	2174896.0	False	False	False	False	False	9
TECPR2	ENSG00000196663.11	ENST00000359520.7	chr14	19	+	True	102898125	102898125	T	C	ENST00000359520.7:c.1085-8T>C		Non_Coding,I	I_6	SNP	True	2	Class 2: This mutation can be modeled, but the effect may not be consistent.	6nt	3nt	Tecpr2	ENSMUSG00000021275.17	ENSMUST00000169597.9	chr12	19	+	SNP	Intron	I_6	110897826.0	110897826.0	T	C	ENSMUST00000169597.9:c.1085-8T>C		110897826.0	110897826.0	T	C	ENSMUST00000169597.9:c.1085-8T>C		CLINVAR-H1610021	CLINVAR-H1610021-M01-V01	CLINVAR	2004811.0	False	False	False	False	False	9
TECPR2	ENSG00000196663.11	ENST00000359520.7	chr14	19	+	True	102898468	102898468	A	G	ENST00000359520.7:c.1417+3A>G		Non_Coding,I	I_7	SNP	True	2	Class 2: This mutation can be modeled, but the effect may not be consistent.	7nt	1nt	Tecpr2	ENSMUSG00000021275.17	ENSMUST00000169597.9	chr12	19	+	SNP	Intron	I_7	110898169.0	110898169.0	A	G	ENSMUST00000169597.9:c.1417+3A>G		110898169.0	110898169.0	A	G	ENSMUST00000169597.9:c.1417+3A>G		CLINVAR-H1610104	CLINVAR-H1610104-M01-V01	CLINVAR	1176986.0	False	False	False	False	False	8
TECPR2	ENSG00000196663.11	ENST00000359520.7	chr14	19	+	True	102898472	102898472	T	A	ENST00000359520.7:c.1417+7T>A		Non_Coding,I	I_7	SNP	True	2	Class 2: This mutation can be modeled, but the effect may not be consistent.	2nt	1nt	Tecpr2	ENSMUSG00000021275.17	ENSMUST00000169597.9	chr12	19	+	SNP	Intron	I_7	110898176.0	110898176.0	T	A	ENSMUST00000169597.9:c.1417+10T>A		110898176.0	110898176.0	T	A	ENSMUST00000169597.9:c.1417+10T>A		CLINVAR-H1610105	CLINVAR-H1610105-M01-V01	CLINVAR	1154712.0	False	False	False	False	False	3
TECPR2	ENSG00000196663.11	ENST00000359520.7	chr14	19	+	True	102898473	102898473	C	T	ENST00000359520.7:c.1417+8C>T		Non_Coding,I	I_7	SNP	True	2	Class 2: This mutation can be modeled, but the effect may not be consistent.	3nt	0nt	Tecpr2	ENSMUSG00000021275.17	ENSMUST00000169597.9	chr12	19	+	SNP	Intron	I_7	110898177.0	110898177.0	C	T	ENSMUST00000169597.9:c.1417+11C>T		110898177.0	110898177.0	C	T	ENSMUST00000169597.9:c.1417+11C>T		CLINVAR-H1610106	CLINVAR-H1610106-M01-V01	CLINVAR	1160944.0	False	False	False	False	False	3
TECPR2	ENSG00000196663.11	ENST00000359520.7	chr14	19	+	True	102900407	102900407	G	A	ENST00000359520.7:c.1418-165G>A		Non_Coding,I	I_7	SNP	True	2	Class 2: This mutation can be modeled, but the effect may not be consistent.	1nt	0nt	Tecpr2	ENSMUSG00000021275.17	ENSMUST00000169597.9	chr12	19	+	SNP	Intron	I_7	110898872.0	110898872.0	G	A	ENSMUST00000169597.9:c.1418-179G>A		110898872.0	110898872.0	G	A	ENSMUST00000169597.9:c.1418-179G>A		CLINVAR-H1610113	CLINVAR-H1610113-M01-V01	CLINVAR	670742.0	False	False	False	False	False	1
TECPR2	ENSG00000196663.11	ENST00000359520.7	chr14	19	+	True	102900417	102900417	G	T	ENST00000359520.7:c.1418-155G>T		Non_Coding,I	I_7	SNP	True	2	Class 2: This mutation can be modeled, but the effect may not be consistent.	0nt	1nt	Tecpr2	ENSMUSG00000021275.17	ENSMUST00000169597.9	chr12	19	+	SNP	Intron	I_7	110898877.0	110898877.0	G	T	ENSMUST00000169597.9:c.1418-174G>T		110898877.0	110898877.0	G	T	ENSMUST00000169597.9:c.1418-174G>T		CLINVAR-H1610114	CLINVAR-H1610114-M01-V01	CLINVAR	1235130.0	False	False	False	False	False	1
TECPR2	ENSG00000196663.11	ENST00000359520.7	chr14	19	+	True	102900570	102900570	A	G	ENST00000359520.7:c.1418-2A>G	X472_splice	Splice_Site	I_7	SNP	True	2	Class 2: This mutation can be modeled, but the effect may not be consistent.	0nt	13nt	Tecpr2	ENSMUSG00000021275.17	ENSMUST00000169597.9	chr12	19	+	SNP	Splice_Site	I_7	110899049.0	110899049.0	A	G	ENSMUST00000169597.9:c.1418-2A>G	X472_splice	110899049.0	110899049.0	A	G	ENSMUST00000169597.9:c.1418-2A>G	X472_splice	CLINVAR-H1610115	CLINVAR-H1610115-M01-V01	CLINVAR	1938508.0	False	False	False	False	False	13
TECPR2	ENSG00000196663.11	ENST00000359520.7	chr14	19	+	True	102901552	102901552	T	C	ENST00000359520.7:c.2394+4T>C		Non_Coding,I	I_8	SNP	True	2	Class 2: This mutation can be modeled, but the effect may not be consistent.	0nt	2nt	Tecpr2	ENSMUSG00000021275.17	ENSMUST00000169597.9	chr12	19	+	SNP	Intron	I_8	110900070.0	110900070.0	T	C	ENSMUST00000169597.9:c.2433+4T>C		110900070.0	110900070.0	T	C	ENSMUST00000169597.9:c.2433+4T>C		CLINVAR-H1610300	CLINVAR-H1610300-M01-V01	CLINVAR	569174.0	False	False	False	False	False	2
TECPR2	ENSG00000196663.11	ENST00000359520.7	chr14	19	+	True	102904103	102904103	G	A	ENST00000359520.7:c.2395-256G>A		Non_Coding,I	I_8	SNP	True	2	Class 2: This mutation can be modeled, but the effect may not be consistent.	2nt	0nt	Tecpr2	ENSMUSG00000021275.17	ENSMUST00000169597.9	chr12	19	+	SNP	Intron	I_8	110902476.0	110902476.0	G	A	ENSMUST00000169597.9:c.2434-234G>A		110902476.0	110902476.0	G	A	ENSMUST00000169597.9:c.2434-234G>A		CLINVAR-H1610303	CLINVAR-H1610303-M01-V01	CLINVAR	1296360.0	False	False	False	False	False	2
TECPR2	ENSG00000196663.11	ENST00000359520.7	chr14	19	+	True	102904151	102904151	T	C	ENST00000359520.7:c.2395-208T>C		Non_Coding,I	I_8	SNP	True	2	Class 2: This mutation can be modeled, but the effect may not be consistent.	0nt	0nt	Tecpr2	ENSMUSG00000021275.17	ENSMUST00000169597.9	chr12	19	+	SNP	Intron	I_8	110902490.0	110902490.0	T	C	ENSMUST00000169597.9:c.2434-220T>C		110902490.0	110902490.0	T	C	ENSMUST00000169597.9:c.2434-220T>C		CLINVAR-H1610304	CLINVAR-H1610304-M01-V01	CLINVAR	1181714.0	False	False	False	False	False	0
TECPR2	ENSG00000196663.11	ENST00000359520.7	chr14	19	+	True	102904340	102904340	C	T	ENST00000359520.7:c.2395-19C>T		Non_Coding,I	I_8	SNP	True	2	Class 2: This mutation can be modeled, but the effect may not be consistent.	11nt	4nt	Tecpr2	ENSMUSG00000021275.17	ENSMUST00000169597.9	chr12	19	+	SNP	Intron	I_8	110902690.0	110902690.0	C	T	ENSMUST00000169597.9:c.2434-20C>T		110902690.0	110902690.0	C	T	ENSMUST00000169597.9:c.2434-20C>T		CLINVAR-H1610306	CLINVAR-H1610306-M01-V01	CLINVAR	392587.0	False	False	False	False	False	15
TECPR2	ENSG00000196663.11	ENST00000359520.7	chr14	19	+	True	102904355	102904355	T	C	ENST00000359520.7:c.2395-4T>C		Non_Coding,I	I_8	SNP	True	2	Class 2: This mutation can be modeled, but the effect may not be consistent.	5nt	10nt	Tecpr2	ENSMUSG00000021275.17	ENSMUST00000169597.9	chr12	19	+	SNP	Intron	I_8	110902706.0	110902706.0	T	C	ENSMUST00000169597.9:c.2434-4T>C		110902706.0	110902706.0	T	C	ENSMUST00000169597.9:c.2434-4T>C		CLINVAR-H1610307	CLINVAR-H1610307-M01-V01	CLINVAR	1555557.0	False	False	False	False	False	15
TECPR2	ENSG00000196663.11	ENST00000359520.7	chr14	19	+	True	102904544	102904544	T	C	ENST00000359520.7:c.2578+2T>C	X859_splice	Splice_Site	I_9	SNP	True	2	Class 2: This mutation can be modeled, but the effect may not be consistent.	8nt	1nt	Tecpr2	ENSMUSG00000021275.17	ENSMUST00000169597.9	chr12	19	+	SNP	Splice_Site	I_9	110902895.0	110902895.0	T	C	ENSMUST00000169597.9:c.2617+2T>C	X872_splice	110902895.0	110902895.0	T	C	ENSMUST00000169597.9:c.2617+2T>C	X872_splice	CLINVAR-H1610350	CLINVAR-H1610350-M01-V01	CLINVAR	1491687.0	False	False	False	False	False	9
TECPR2	ENSG00000196663.11	ENST00000359520.7	chr14	19	+	True	102904547	102904547	G	A	ENST00000359520.7:c.2578+5G>A		Non_Coding,I	I_9	SNP	True	2	Class 2: This mutation can be modeled, but the effect may not be consistent.	0nt	3nt	Tecpr2	ENSMUSG00000021275.17	ENSMUST00000169597.9	chr12	19	+	SNP	Intron	I_9	110902898.0	110902898.0	G	A	ENSMUST00000169597.9:c.2617+5G>A		110902898.0	110902898.0	G	A	ENSMUST00000169597.9:c.2617+5G>A		CLINVAR-H1610351	CLINVAR-H1610351-M01-V01	CLINVAR	990798.0	False	False	False	False	False	3
TECPR2	ENSG00000196663.11	ENST00000359520.7	chr14	19	+	True	102904550	102904550	T	G	ENST00000359520.7:c.2578+8T>G		Non_Coding,I	I_9	SNP	True	2	Class 2: This mutation can be modeled, but the effect may not be consistent.	3nt	0nt	Tecpr2	ENSMUSG00000021275.17	ENSMUST00000169597.9	chr12	19	+	SNP	Intron	I_9	110902901.0	110902901.0	T	G	ENSMUST00000169597.9:c.2617+8T>G		110902901.0	110902901.0	T	G	ENSMUST00000169597.9:c.2617+8T>G		CLINVAR-H1610353	CLINVAR-H1610353-M01-V01	CLINVAR	1569969.0	False	False	False	False	False	3
TECPR2	ENSG00000196663.11	ENST00000359520.7	chr14	19	+	True	102904552	102904552	C	A	ENST00000359520.7:c.2578+10C>A		Non_Coding,I	I_9	SNP	True	2	Class 2: This mutation can be modeled, but the effect may not be consistent.	0nt	2nt	Tecpr2	ENSMUSG00000021275.17	ENSMUST00000169597.9	chr12	19	+	SNP	Intron	I_9	110902902.0	110902902.0	C	A	ENSMUST00000169597.9:c.2617+9C>A		110902902.0	110902902.0	C	A	ENSMUST00000169597.9:c.2617+9C>A		CLINVAR-H1610359	CLINVAR-H1610359-M01-V01	CLINVAR	1585092.0	False	False	False	False	False	2
TECPR2	ENSG00000196663.11	ENST00000359520.7	chr14	19	+	True	102904552	102904552	C	T	ENST00000359520.7:c.2578+10C>T		Non_Coding,I	I_9	SNP	True	2	Class 2: This mutation can be modeled, but the effect may not be consistent.	0nt	2nt	Tecpr2	ENSMUSG00000021275.17	ENSMUST00000169597.9	chr12	19	+	SNP	Intron	I_9	110902902.0	110902902.0	C	T	ENSMUST00000169597.9:c.2617+9C>T		110902902.0	110902902.0	C	T	ENSMUST00000169597.9:c.2617+9C>T		CLINVAR-H1610360	CLINVAR-H1610360-M01-V01	CLINVAR	1115806.0	False	False	False	False	False	2
TECPR2	ENSG00000196663.11	ENST00000359520.7	chr14	19	+	True	102904799	102904799	T	C	ENST00000359520.7:c.2578+257T>C		Non_Coding,I	I_9	SNP	True	2	Class 2: This mutation can be modeled, but the effect may not be consistent.	2nt	0nt	Tecpr2	ENSMUSG00000021275.17	ENSMUST00000169597.9	chr12	19	+	SNP	Intron	I_9	110903150.0	110903150.0	T	C	ENSMUST00000169597.9:c.2617+257T>C		110903150.0	110903150.0	T	C	ENSMUST00000169597.9:c.2617+257T>C		CLINVAR-H1610361	CLINVAR-H1610361-M01-V01	CLINVAR	1275401.0	False	False	False	False	False	2
TECPR2	ENSG00000196663.11	ENST00000359520.7	chr14	19	+	True	102906539	102906539	C	T	ENST00000359520.7:c.2579-234C>T		Non_Coding,I	I_9	SNP	True	2	Class 2: This mutation can be modeled, but the effect may not be consistent.	0nt	2nt	Tecpr2	ENSMUSG00000021275.17	ENSMUST00000169597.9	chr12	19	+	SNP	Intron	I_9	110904421.0	110904421.0	C	T	ENSMUST00000169597.9:c.2618-204C>T		110904421.0	110904421.0	C	T	ENSMUST00000169597.9:c.2618-204C>T		CLINVAR-H1610364	CLINVAR-H1610364-M01-V01	CLINVAR	1189819.0	False	False	False	False	False	2
TECPR2	ENSG00000196663.11	ENST00000359520.7	chr14	19	+	True	102906765	102906765	T	C	ENST00000359520.7:c.2579-8T>C		Non_Coding,I	I_9	SNP	True	2	Class 2: This mutation can be modeled, but the effect may not be consistent.	1nt	0nt	Tecpr2	ENSMUSG00000021275.17	ENSMUST00000169597.9	chr12	19	+	SNP	Intron	I_9	110904617.0	110904617.0	T	C	ENSMUST00000169597.9:c.2618-8T>C		110904617.0	110904617.0	T	C	ENSMUST00000169597.9:c.2618-8T>C		CLINVAR-H1610366	CLINVAR-H1610366-M01-V01	CLINVAR	1115935.0	False	False	False	False	False	1
TECPR2	ENSG00000196663.11	ENST00000359520.7	chr14	19	+	True	102906953	102906953	G	A	ENST00000359520.7:c.2752+7G>A		Non_Coding,I	I_10	SNP	True	2	Class 2: This mutation can be modeled, but the effect may not be consistent.	0nt	0nt	Tecpr2	ENSMUSG00000021275.17	ENSMUST00000169597.9	chr12	19	+	SNP	Intron	I_10	110904802.0	110904802.0	G	A	ENSMUST00000169597.9:c.2791+4G>A		110904802.0	110904802.0	G	A	ENSMUST00000169597.9:c.2791+4G>A		CLINVAR-H1610401	CLINVAR-H1610401-M01-V01	CLINVAR	1129088.0	False	False	False	False	False	0
TECPR2	ENSG00000196663.11	ENST00000359520.7	chr14	19	+	True	102906954	102906954	C	T	ENST00000359520.7:c.2752+8C>T		Non_Coding,I	I_10	SNP	True	2	Class 2: This mutation can be modeled, but the effect may not be consistent.	0nt	1nt	Tecpr2	ENSMUSG00000021275.17	ENSMUST00000169597.9	chr12	19	+	SNP	Intron	I_10	110904804.0	110904804.0	C	T	ENSMUST00000169597.9:c.2791+6C>T		110904804.0	110904804.0	C	T	ENSMUST00000169597.9:c.2791+6C>T		CLINVAR-H1610402	CLINVAR-H1610402-M01-V01	CLINVAR	1131411.0	False	False	False	False	False	1
TECPR2	ENSG00000196663.11	ENST00000359520.7	chr14	19	+	True	102906955	102906955	G	A	ENST00000359520.7:c.2752+9G>A		Non_Coding,I	I_10	SNP	True	2	Class 2: This mutation can be modeled, but the effect may not be consistent.	1nt	0nt	Tecpr2	ENSMUSG00000021275.17	ENSMUST00000169597.9	chr12	19	+	SNP	Intron	I_10	110904805.0	110904805.0	G	A	ENSMUST00000169597.9:c.2791+7G>A		110904805.0	110904805.0	G	A	ENSMUST00000169597.9:c.2791+7G>A		CLINVAR-H1610403	CLINVAR-H1610403-M01-V01	CLINVAR	1148164.0	False	False	False	False	False	1
TECPR2	ENSG00000196663.11	ENST00000359520.7	chr14	19	+	True	102906956	102906956	G	A	ENST00000359520.7:c.2752+10G>A		Non_Coding,I	I_10	SNP	True	2	Class 2: This mutation can be modeled, but the effect may not be consistent.	0nt	4nt	Tecpr2	ENSMUSG00000021275.17	ENSMUST00000169597.9	chr12	19	+	SNP	Intron	I_10	110904808.0	110904808.0	G	A	ENSMUST00000169597.9:c.2791+10G>A		110904808.0	110904808.0	G	A	ENSMUST00000169597.9:c.2791+10G>A		CLINVAR-H1610404	CLINVAR-H1610404-M01-V01	CLINVAR	2099716.0	False	False	False	False	False	4
TECPR2	ENSG00000196663.11	ENST00000359520.7	chr14	19	+	True	102906959	102906959	C	T	ENST00000359520.7:c.2752+13C>T		Non_Coding,I	I_10	SNP	True	2	Class 2: This mutation can be modeled, but the effect may not be consistent.	3nt	1nt	Tecpr2	ENSMUSG00000021275.17	ENSMUST00000169597.9	chr12	19	+	SNP	Intron	I_10	110904811.0	110904811.0	C	T	ENSMUST00000169597.9:c.2791+13C>T		110904811.0	110904811.0	C	T	ENSMUST00000169597.9:c.2791+13C>T		CLINVAR-H1610405	CLINVAR-H1610405-M01-V01	CLINVAR	2069093.0	False	False	False	False	False	4
TECPR2	ENSG00000196663.11	ENST00000359520.7	chr14	19	+	True	102909881	102909881	T	C	ENST00000359520.7:c.2753-103T>C		Non_Coding,I	I_10	SNP	True	2	Class 2: This mutation can be modeled, but the effect may not be consistent.	0nt	7nt	Tecpr2	ENSMUSG00000021275.17	ENSMUST00000169597.9	chr12	19	+	SNP	Intron	I_10	110906101.0	110906101.0	T	C	ENSMUST00000169597.9:c.2792-90T>C		110906101.0	110906101.0	T	C	ENSMUST00000169597.9:c.2792-90T>C		CLINVAR-H1610408	CLINVAR-H1610408-M01-V01	CLINVAR	673159.0	False	False	False	False	False	7
TECPR2	ENSG00000196663.11	ENST00000359520.7	chr14	19	+	True	102909983	102909983	G	A	ENST00000359520.7:c.2753-1G>A	X917_splice	Splice_Site	I_10	SNP	True	2	Class 2: This mutation can be modeled, but the effect may not be consistent.	2nt	4nt	Tecpr2	ENSMUSG00000021275.17	ENSMUST00000169597.9	chr12	19	+	SNP	Splice_Site	I_10	110906190.0	110906190.0	G	A	ENSMUST00000169597.9:c.2792-1G>A	X930_splice	110906190.0	110906190.0	G	A	ENSMUST00000169597.9:c.2792-1G>A	X930_splice	CLINVAR-H1610409	CLINVAR-H1610409-M01-V01	CLINVAR	1184452.0	False	False	False	False	False	6
TECPR2	ENSG00000196663.11	ENST00000359520.7	chr14	19	+	True	102910173	102910173	G	A	ENST00000359520.7:c.2933+9G>A		Non_Coding,I	I_11	SNP	True	2	Class 2: This mutation can be modeled, but the effect may not be consistent.	0nt	4nt	Tecpr2	ENSMUSG00000021275.17	ENSMUST00000169597.9	chr12	19	+	SNP	Intron	I_11	110906376.0	110906376.0	G	A	ENSMUST00000169597.9:c.2972+5G>A		110906376.0	110906376.0	G	A	ENSMUST00000169597.9:c.2972+5G>A		CLINVAR-H1610445	CLINVAR-H1610445-M01-V01	CLINVAR	1108513.0	False	False	False	False	False	4
TECPR2	ENSG00000196663.11	ENST00000359520.7	chr14	19	+	True	102910423	102910423	A	G	ENST00000359520.7:c.2933+259A>G		Non_Coding,I	I_11	SNP	True	2	Class 2: This mutation can be modeled, but the effect may not be consistent.	1nt	0nt	Tecpr2	ENSMUSG00000021275.17	ENSMUST00000169597.9	chr12	19	+	SNP	Intron	I_11	110906638.0	110906638.0	A	G	ENSMUST00000169597.9:c.2972+267A>G		110906638.0	110906638.0	A	G	ENSMUST00000169597.9:c.2972+267A>G		CLINVAR-H1610446	CLINVAR-H1610446-M01-V01	CLINVAR	667549.0	False	False	False	False	False	1
TECPR2	ENSG00000196663.11	ENST00000359520.7	chr14	19	+	True	102911898	102911898	A	G	ENST00000359520.7:c.2934-245A>G		Non_Coding,I	I_11	SNP	True	2	Class 2: This mutation can be modeled, but the effect may not be consistent.	0nt	0nt	Tecpr2	ENSMUSG00000021275.17	ENSMUST00000169597.9	chr12	19	+	SNP	Intron	I_11	110907623.0	110907623.0	A	G	ENSMUST00000169597.9:c.2973-264A>G		110907623.0	110907623.0	A	G	ENSMUST00000169597.9:c.2973-264A>G		CLINVAR-H1610448	CLINVAR-H1610448-M01-V01	CLINVAR	1327349.0	False	False	False	False	False	0
TECPR2	ENSG00000196663.11	ENST00000359520.7	chr14	19	+	True	102912134	102912134	T	C	ENST00000359520.7:c.2934-9T>C		Non_Coding,I	I_11	SNP	True	2	Class 2: This mutation can be modeled, but the effect may not be consistent.	0nt	0nt	Tecpr2	ENSMUSG00000021275.17	ENSMUST00000169597.9	chr12	19	+	SNP	Intron	I_11	110907877.0	110907877.0	T	C	ENSMUST00000169597.9:c.2973-10T>C		110907877.0	110907877.0	T	C	ENSMUST00000169597.9:c.2973-10T>C		CLINVAR-H1610454	CLINVAR-H1610454-M01-V01	CLINVAR	1083004.0	False	False	False	False	False	0
TECPR2	ENSG00000196663.11	ENST00000359520.7	chr14	19	+	True	102912134	102912134	T	G	ENST00000359520.7:c.2934-9T>G		Non_Coding,I	I_11	SNP	True	2	Class 2: This mutation can be modeled, but the effect may not be consistent.	0nt	0nt	Tecpr2	ENSMUSG00000021275.17	ENSMUST00000169597.9	chr12	19	+	SNP	Intron	I_11	110907877.0	110907877.0	T	G	ENSMUST00000169597.9:c.2973-10T>G		110907877.0	110907877.0	T	G	ENSMUST00000169597.9:c.2973-10T>G		CLINVAR-H1610455	CLINVAR-H1610455-M01-V01	CLINVAR	706320.0	False	False	False	False	False	0
TECPR2	ENSG00000196663.11	ENST00000359520.7	chr14	19	+	True	102912139	102912139	T	C	ENST00000359520.7:c.2934-4T>C		Non_Coding,I	I_11	SNP	True	2	Class 2: This mutation can be modeled, but the effect may not be consistent.	0nt	0nt	Tecpr2	ENSMUSG00000021275.17	ENSMUST00000169597.9	chr12	19	+	SNP	Intron	I_11	110907881.0	110907881.0	T	C	ENSMUST00000169597.9:c.2973-6T>C		110907881.0	110907881.0	T	C	ENSMUST00000169597.9:c.2973-6T>C		CLINVAR-H1610456	CLINVAR-H1610456-M01-V01	CLINVAR	2128304.0	False	False	False	False	False	0
TECPR2	ENSG00000196663.11	ENST00000359520.7	chr14	19	+	True	102912139	102912139	T	G	ENST00000359520.7:c.2934-4T>G		Non_Coding,I	I_11	SNP	True	2	Class 2: This mutation can be modeled, but the effect may not be consistent.	0nt	0nt	Tecpr2	ENSMUSG00000021275.17	ENSMUST00000169597.9	chr12	19	+	SNP	Intron	I_11	110907881.0	110907881.0	T	G	ENSMUST00000169597.9:c.2973-6T>G		110907881.0	110907881.0	T	G	ENSMUST00000169597.9:c.2973-6T>G		CLINVAR-H1610457	CLINVAR-H1610457-M01-V01	CLINVAR	1646425.0	False	False	False	False	False	0
TECPR2	ENSG00000196663.11	ENST00000359520.7	chr14	19	+	True	102912286	102912286	T	C	ENST00000359520.7:c.3075+2T>C	X1024_splice	Splice_Site	I_12	SNP	True	2	Class 2: This mutation can be modeled, but the effect may not be consistent.	0nt	1nt	Tecpr2	ENSMUSG00000021275.17	ENSMUST00000169597.9	chr12	19	+	SNP	Splice_Site	I_12	110908030.0	110908030.0	T	C	ENSMUST00000169597.9:c.3114+2T>C	X1037_splice	110908030.0	110908030.0	T	C	ENSMUST00000169597.9:c.3114+2T>C	X1037_splice	CLINVAR-H1610489	CLINVAR-H1610489-M01-V01	CLINVAR	2101865.0	False	False	False	False	False	1
TECPR2	ENSG00000196663.11	ENST00000359520.7	chr14	19	+	True	102912302	102912302	C	T	ENST00000359520.7:c.3075+18C>T		Non_Coding,I	I_12	SNP	True	2	Class 2: This mutation can be modeled, but the effect may not be consistent.	0nt	0nt	Tecpr2	ENSMUSG00000021275.17	ENSMUST00000169597.9	chr12	19	+	SNP	Intron	I_12	110908048.0	110908048.0	C	T	ENSMUST00000169597.9:c.3114+20C>T		110908048.0	110908048.0	C	T	ENSMUST00000169597.9:c.3114+20C>T		CLINVAR-H1610490	CLINVAR-H1610490-M01-V01	CLINVAR	517007.0	False	False	False	False	False	0
TECPR2	ENSG00000196663.11	ENST00000359520.7	chr14	19	+	True	102912394	102912394	A	G	ENST00000359520.7:c.3075+110A>G		Non_Coding,I	I_12	SNP	True	2	Class 2: This mutation can be modeled, but the effect may not be consistent.	0nt	0nt	Tecpr2	ENSMUSG00000021275.17	ENSMUST00000169597.9	chr12	19	+	SNP	Intron	I_12	110908114.0	110908114.0	A	G	ENSMUST00000169597.9:c.3114+86A>G		110908114.0	110908114.0	A	G	ENSMUST00000169597.9:c.3114+86A>G		CLINVAR-H1610492	CLINVAR-H1610492-M01-V01	CLINVAR	672800.0	False	False	False	False	False	0
TECPR2	ENSG00000196663.11	ENST00000359520.7	chr14	19	+	True	102915904	102915904	G	A	ENST00000359520.7:c.3076-62G>A		Non_Coding,I	I_12	SNP	True	2	Class 2: This mutation can be modeled, but the effect may not be consistent.	1nt	0nt	Tecpr2	ENSMUSG00000021275.17	ENSMUST00000169597.9	chr12	19	+	SNP	Intron	I_12	110911017.0	110911017.0	G	A	ENSMUST00000169597.9:c.3115-62G>A		110911017.0	110911017.0	G	A	ENSMUST00000169597.9:c.3115-62G>A		CLINVAR-H1610494	CLINVAR-H1610494-M01-V01	CLINVAR	672801.0	False	False	False	False	False	1
TECPR2	ENSG00000196663.11	ENST00000359520.7	chr14	19	+	True	102915958	102915958	C	T	ENST00000359520.7:c.3076-8C>T		Non_Coding,I	I_12	SNP	True	2	Class 2: This mutation can be modeled, but the effect may not be consistent.	0nt	5nt	Tecpr2	ENSMUSG00000021275.17	ENSMUST00000169597.9	chr12	19	+	SNP	Intron	I_12	110911068.0	110911068.0	C	T	ENSMUST00000169597.9:c.3115-11C>T		110911068.0	110911068.0	C	T	ENSMUST00000169597.9:c.3115-11C>T		CLINVAR-H1610495	CLINVAR-H1610495-M01-V01	CLINVAR	2014588.0	False	False	False	False	False	5
TECPR2	ENSG00000196663.11	ENST00000359520.7	chr14	19	+	True	102918686	102918686	T	C	ENST00000359520.7:c.3407-45T>C		Non_Coding,I	I_14	SNP	True	2	Class 2: This mutation can be modeled, but the effect may not be consistent.	0nt	2nt	Tecpr2	ENSMUSG00000021275.17	ENSMUST00000169597.9	chr12	19	+	SNP	Intron	I_14	110914088.0	110914088.0	T	C	ENSMUST00000169597.9:c.3446-48T>C		110914088.0	110914088.0	T	C	ENSMUST00000169597.9:c.3446-48T>C		CLINVAR-H1610561	CLINVAR-H1610561-M01-V01	CLINVAR	1293159.0	False	False	False	False	False	2
TECPR2	ENSG00000196663.11	ENST00000359520.7	chr14	19	+	True	102918721	102918721	C	T	ENST00000359520.7:c.3407-10C>T		Non_Coding,I	I_14	SNP	True	2	Class 2: This mutation can be modeled, but the effect may not be consistent.	1nt	3nt	Tecpr2	ENSMUSG00000021275.17	ENSMUST00000169597.9	chr12	19	+	SNP	Intron	I_14	110914125.0	110914125.0	C	T	ENSMUST00000169597.9:c.3446-11C>T		110914125.0	110914125.0	C	T	ENSMUST00000169597.9:c.3446-11C>T		CLINVAR-H1610562	CLINVAR-H1610562-M01-V01	CLINVAR	1548046.0	False	False	False	False	False	4
TECPR2	ENSG00000196663.11	ENST00000359520.7	chr14	19	+	True	102918726	102918726	T	G	ENST00000359520.7:c.3407-5T>G		Non_Coding,I	I_14	SNP	True	2	Class 2: This mutation can be modeled, but the effect may not be consistent.	1nt	9nt	Tecpr2	ENSMUSG00000021275.17	ENSMUST00000169597.9	chr12	19	+	SNP	Intron	I_14	110914131.0	110914131.0	T	G	ENSMUST00000169597.9:c.3446-5T>G		110914131.0	110914131.0	T	G	ENSMUST00000169597.9:c.3446-5T>G		CLINVAR-H1610563	CLINVAR-H1610563-M01-V01	CLINVAR	2043297.0	False	False	False	False	False	10
TECPR2	ENSG00000196663.11	ENST00000359520.7	chr14	19	+	True	102918727	102918727	G	A	ENST00000359520.7:c.3407-4G>A		Non_Coding,I	I_14	SNP	True	2	Class 2: This mutation can be modeled, but the effect may not be consistent.	2nt	8nt	Tecpr2	ENSMUSG00000021275.17	ENSMUST00000169597.9	chr12	19	+	SNP	Intron	I_14	110914132.0	110914132.0	G	A	ENSMUST00000169597.9:c.3446-4G>A		110914132.0	110914132.0	G	A	ENSMUST00000169597.9:c.3446-4G>A		CLINVAR-H1610564	CLINVAR-H1610564-M01-V01	CLINVAR	1673497.0	False	False	False	False	False	10
TECPR2	ENSG00000196663.11	ENST00000359520.7	chr14	19	+	True	102918727	102918727	G	T	ENST00000359520.7:c.3407-4G>T		Non_Coding,I	I_14	SNP	True	2	Class 2: This mutation can be modeled, but the effect may not be consistent.	2nt	8nt	Tecpr2	ENSMUSG00000021275.17	ENSMUST00000169597.9	chr12	19	+	SNP	Intron	I_14	110914132.0	110914132.0	G	T	ENSMUST00000169597.9:c.3446-4G>T		110914132.0	110914132.0	G	T	ENSMUST00000169597.9:c.3446-4G>T		CLINVAR-H1610565	CLINVAR-H1610565-M01-V01	CLINVAR	1625033.0	False	False	False	False	False	10
TECPR2	ENSG00000196663.11	ENST00000359520.7	chr14	19	+	True	102919047	102919047	C	T	ENST00000359520.7:c.3640+83C>T		Non_Coding,I	I_15	SNP	True	2	Class 2: This mutation can be modeled, but the effect may not be consistent.	3nt	0nt	Tecpr2	ENSMUSG00000021275.17	ENSMUST00000169597.9	chr12	19	+	SNP	Intron	I_15	110914423.0	110914423.0	C	T	ENSMUST00000169597.9:c.3679+54C>T		110914423.0	110914423.0	C	T	ENSMUST00000169597.9:c.3679+54C>T		CLINVAR-H1610635	CLINVAR-H1610635-M01-V01	CLINVAR	670744.0	False	False	False	False	False	3
TECPR2	ENSG00000196663.11	ENST00000359520.7	chr14	19	+	True	102919066	102919066	G	C	ENST00000359520.7:c.3640+102G>C		Non_Coding,I	I_15	SNP	True	2	Class 2: This mutation can be modeled, but the effect may not be consistent.	1nt	0nt	Tecpr2	ENSMUSG00000021275.17	ENSMUST00000169597.9	chr12	19	+	SNP	Intron	I_15	110914446.0	110914446.0	G	C	ENSMUST00000169597.9:c.3679+77G>C		110914446.0	110914446.0	G	C	ENSMUST00000169597.9:c.3679+77G>C		CLINVAR-H1610636	CLINVAR-H1610636-M01-V01	CLINVAR	1187140.0	False	False	False	False	False	1
TECPR2	ENSG00000196663.11	ENST00000359520.7	chr14	19	+	True	102919199	102919199	A	G	ENST00000359520.7:c.3640+235A>G		Non_Coding,I	I_15	SNP	True	2	Class 2: This mutation can be modeled, but the effect may not be consistent.	2nt	1nt	Tecpr2	ENSMUSG00000021275.17	ENSMUST00000169597.9	chr12	19	+	SNP	Intron	I_15	110914585.0	110914585.0	A	G	ENSMUST00000169597.9:c.3679+216A>G		110914585.0	110914585.0	A	G	ENSMUST00000169597.9:c.3679+216A>G		CLINVAR-H1610638	CLINVAR-H1610638-M01-V01	CLINVAR	1214491.0	False	False	False	False	False	3
TECPR2	ENSG00000196663.11	ENST00000359520.7	chr14	19	+	True	102931360	102931360	A	G	ENST00000359520.7:c.3641-118A>G		Non_Coding,I	I_15	SNP	True	2	Class 2: This mutation can be modeled, but the effect may not be consistent.	0nt	0nt	Tecpr2	ENSMUSG00000021275.17	ENSMUST00000169597.9	chr12	19	+	SNP	Intron	I_15	110920983.0	110920983.0	A	G	ENSMUST00000169597.9:c.3680-125A>G		110920983.0	110920983.0	A	G	ENSMUST00000169597.9:c.3680-125A>G		CLINVAR-H1610639	CLINVAR-H1610639-M01-V01	CLINVAR	672803.0	False	False	False	False	False	0
TECPR2	ENSG00000196663.11	ENST00000359520.7	chr14	19	+	True	102931418	102931418	A	G	ENST00000359520.7:c.3641-60A>G		Non_Coding,I	I_15	SNP	True	2	Class 2: This mutation can be modeled, but the effect may not be consistent.	0nt	0nt	Tecpr2	ENSMUSG00000021275.17	ENSMUST00000169597.9	chr12	19	+	SNP	Intron	I_15	110921051.0	110921051.0	A	G	ENSMUST00000169597.9:c.3680-57A>G		110921051.0	110921051.0	A	G	ENSMUST00000169597.9:c.3680-57A>G		CLINVAR-H1610640	CLINVAR-H1610640-M01-V01	CLINVAR	1211610.0	False	False	False	False	False	0
TECPR2	ENSG00000196663.11	ENST00000359520.7	chr14	19	+	True	102931469	102931469	T	C	ENST00000359520.7:c.3641-9T>C		Non_Coding,I	I_15	SNP	True	2	Class 2: This mutation can be modeled, but the effect may not be consistent.	0nt	4nt	Tecpr2	ENSMUSG00000021275.17	ENSMUST00000169597.9	chr12	19	+	SNP	Intron	I_15	110921097.0	110921097.0	T	C	ENSMUST00000169597.9:c.3680-11T>C		110921097.0	110921097.0	T	C	ENSMUST00000169597.9:c.3680-11T>C		CLINVAR-H1610643	CLINVAR-H1610643-M01-V01	CLINVAR	1124948.0	False	False	False	False	False	4
TECPR2	ENSG00000196663.11	ENST00000359520.7	chr14	19	+	True	102931470	102931470	A	C	ENST00000359520.7:c.3641-8A>C		Non_Coding,I	I_15	SNP	True	2	Class 2: This mutation can be modeled, but the effect may not be consistent.	1nt	3nt	Tecpr2	ENSMUSG00000021275.17	ENSMUST00000169597.9	chr12	19	+	SNP	Intron	I_15	110921098.0	110921098.0	A	C	ENSMUST00000169597.9:c.3680-10A>C		110921098.0	110921098.0	A	C	ENSMUST00000169597.9:c.3680-10A>C		CLINVAR-H1610644	CLINVAR-H1610644-M01-V01	CLINVAR	1100961.0	False	False	False	False	False	4
TECPR2	ENSG00000196663.11	ENST00000359520.7	chr14	19	+	True	102931470	102931470	A	G	ENST00000359520.7:c.3641-8A>G		Non_Coding,I	I_15	SNP	True	2	Class 2: This mutation can be modeled, but the effect may not be consistent.	1nt	3nt	Tecpr2	ENSMUSG00000021275.17	ENSMUST00000169597.9	chr12	19	+	SNP	Intron	I_15	110921098.0	110921098.0	A	G	ENSMUST00000169597.9:c.3680-10A>G		110921098.0	110921098.0	A	G	ENSMUST00000169597.9:c.3680-10A>G		CLINVAR-H1610645	CLINVAR-H1610645-M01-V01	CLINVAR	1562314.0	False	False	False	False	False	4
TECPR2	ENSG00000196663.11	ENST00000359520.7	chr14	19	+	True	102931470	102931470	A	T	ENST00000359520.7:c.3641-8A>T		Non_Coding,I	I_15	SNP	True	2	Class 2: This mutation can be modeled, but the effect may not be consistent.	1nt	3nt	Tecpr2	ENSMUSG00000021275.17	ENSMUST00000169597.9	chr12	19	+	SNP	Intron	I_15	110921098.0	110921098.0	A	T	ENSMUST00000169597.9:c.3680-10A>T		110921098.0	110921098.0	A	T	ENSMUST00000169597.9:c.3680-10A>T		CLINVAR-H1610646	CLINVAR-H1610646-M01-V01	CLINVAR	1556382.0	False	False	False	False	False	4
TECPR2	ENSG00000196663.11	ENST00000359520.7	chr14	19	+	True	102931471	102931471	T	C	ENST00000359520.7:c.3641-7T>C		Non_Coding,I	I_15	SNP	True	2	Class 2: This mutation can be modeled, but the effect may not be consistent.	2nt	2nt	Tecpr2	ENSMUSG00000021275.17	ENSMUST00000169597.9	chr12	19	+	SNP	Intron	I_15	110921099.0	110921099.0	T	C	ENSMUST00000169597.9:c.3680-9T>C		110921099.0	110921099.0	T	C	ENSMUST00000169597.9:c.3680-9T>C		CLINVAR-H1610647	CLINVAR-H1610647-M01-V01	CLINVAR	1129087.0	False	False	False	False	False	4
TECPR2	ENSG00000196663.11	ENST00000359520.7	chr14	19	+	True	102931472	102931472	C	T	ENST00000359520.7:c.3641-6C>T		Non_Coding,I	I_15	SNP	True	2	Class 2: This mutation can be modeled, but the effect may not be consistent.	3nt	1nt	Tecpr2	ENSMUSG00000021275.17	ENSMUST00000169597.9	chr12	19	+	SNP	Intron	I_15	110921100.0	110921100.0	C	T	ENSMUST00000169597.9:c.3680-8C>T		110921100.0	110921100.0	C	T	ENSMUST00000169597.9:c.3680-8C>T		CLINVAR-H1610648	CLINVAR-H1610648-M01-V01	CLINVAR	2009129.0	False	False	False	False	False	4
TECPR2	ENSG00000196663.11	ENST00000359520.7	chr14	19	+	True	102931627	102931627	G	C	ENST00000359520.7:c.3789+1G>C	X1262_splice	Splice_Site	I_16	SNP	True	2	Class 2: This mutation can be modeled, but the effect may not be consistent.	21nt	6nt	Tecpr2	ENSMUSG00000021275.17	ENSMUST00000169597.9	chr12	19	+	SNP	Splice_Site	I_16	110921257.0	110921257.0	G	C	ENSMUST00000169597.9:c.3828+1G>C	X1275_splice	110921257.0	110921257.0	G	C	ENSMUST00000169597.9:c.3828+1G>C	X1275_splice	CLINVAR-H1610676	CLINVAR-H1610676-M01-V01	CLINVAR	1184453.0	False	False	False	False	False	27
TECPR2	ENSG00000196663.11	ENST00000359520.7	chr14	19	+	True	102962983	102962983	T	C	ENST00000359520.7:c.3790-333T>C		Non_Coding,I	I_16	SNP	True	2	Class 2: This mutation can be modeled, but the effect may not be consistent.	0nt	0nt	Tecpr2	ENSMUSG00000021275.17	ENSMUST00000169597.9	chr12	19	+	SNP	Intron	I_16	110933846.0	110933846.0	T	C	ENSMUST00000169597.9:c.3829-324T>C		110933846.0	110933846.0	T	C	ENSMUST00000169597.9:c.3829-324T>C		CLINVAR-H1610679	CLINVAR-H1610679-M01-V01	CLINVAR	672348.0	False	False	False	False	False	0
TECPR2	ENSG00000196663.11	ENST00000359520.7	chr14	19	+	True	102963128	102963128	T	C	ENST00000359520.7:c.3790-188T>C		Non_Coding,I	I_16	SNP	True	2	Class 2: This mutation can be modeled, but the effect may not be consistent.	0nt	0nt	Tecpr2	ENSMUSG00000021275.17	ENSMUST00000169597.9	chr12	19	+	SNP	Intron	I_16	110933969.0	110933969.0	T	C	ENSMUST00000169597.9:c.3829-201T>C		110933969.0	110933969.0	T	C	ENSMUST00000169597.9:c.3829-201T>C		CLINVAR-H1610682	CLINVAR-H1610682-M01-V01	CLINVAR	672259.0	False	False	False	False	False	0
TECPR2	ENSG00000196663.11	ENST00000359520.7	chr14	19	+	True	102963298	102963298	G	C	ENST00000359520.7:c.3790-18G>C		Non_Coding,I	I_16	SNP	True	2	Class 2: This mutation can be modeled, but the effect may not be consistent.	1nt	0nt	Tecpr2	ENSMUSG00000021275.17	ENSMUST00000169597.9	chr12	19	+	SNP	Intron	I_16	110934147.0	110934147.0	G	C	ENSMUST00000169597.9:c.3829-23G>C		110934147.0	110934147.0	G	C	ENSMUST00000169597.9:c.3829-23G>C		CLINVAR-H1610683	CLINVAR-H1610683-M01-V01	CLINVAR	517008.0	False	False	False	False	False	1
TECPR2	ENSG00000196663.11	ENST00000359520.7	chr14	19	+	True	102963307	102963307	C	T	ENST00000359520.7:c.3790-9C>T		Non_Coding,I	I_16	SNP	True	2	Class 2: This mutation can be modeled, but the effect may not be consistent.	1nt	0nt	Tecpr2	ENSMUSG00000021275.17	ENSMUST00000169597.9	chr12	19	+	SNP	Intron	I_16	110934160.0	110934160.0	C	T	ENSMUST00000169597.9:c.3829-10C>T		110934160.0	110934160.0	C	T	ENSMUST00000169597.9:c.3829-10C>T		CLINVAR-H1610685	CLINVAR-H1610685-M01-V01	CLINVAR	1154273.0	False	False	False	False	False	1
TECPR2	ENSG00000196663.11	ENST00000359520.7	chr14	19	+	True	102963308	102963308	G	A	ENST00000359520.7:c.3790-8G>A		Non_Coding,I	I_16	SNP	True	2	Class 2: This mutation can be modeled, but the effect may not be consistent.	0nt	0nt	Tecpr2	ENSMUSG00000021275.17	ENSMUST00000169597.9	chr12	19	+	SNP	Intron	I_16	110934162.0	110934162.0	G	A	ENSMUST00000169597.9:c.3829-8G>A		110934162.0	110934162.0	G	A	ENSMUST00000169597.9:c.3829-8G>A		CLINVAR-H1610686	CLINVAR-H1610686-M01-V01	CLINVAR	697876.0	False	False	False	False	False	0
TECPR2	ENSG00000196663.11	ENST00000359520.7	chr14	19	+	True	102963308	102963308	G	C	ENST00000359520.7:c.3790-8G>C		Non_Coding,I	I_16	SNP	True	2	Class 2: This mutation can be modeled, but the effect may not be consistent.	0nt	0nt	Tecpr2	ENSMUSG00000021275.17	ENSMUST00000169597.9	chr12	19	+	SNP	Intron	I_16	110934162.0	110934162.0	G	C	ENSMUST00000169597.9:c.3829-8G>C		110934162.0	110934162.0	G	C	ENSMUST00000169597.9:c.3829-8G>C		CLINVAR-H1610687	CLINVAR-H1610687-M01-V01	CLINVAR	751388.0	False	False	False	False	False	0
TECPR2	ENSG00000196663.11	ENST00000359520.7	chr14	19	+	True	102963464	102963464	G	A	ENST00000359520.7:c.3931+7G>A		Non_Coding,I	I_17	SNP	True	2	Class 2: This mutation can be modeled, but the effect may not be consistent.	23nt	0nt	Tecpr2	ENSMUSG00000021275.17	ENSMUST00000169597.9	chr12	19	+	SNP	Intron	I_17	110934318.0	110934318.0	G	A	ENSMUST00000169597.9:c.3970+7G>A		110934318.0	110934318.0	G	A	ENSMUST00000169597.9:c.3970+7G>A		CLINVAR-H1610720	CLINVAR-H1610720-M01-V01	CLINVAR	1536059.0	False	False	False	False	False	23
TECPR2	ENSG00000196663.11	ENST00000359520.7	chr14	19	+	True	102963467	102963467	T	C	ENST00000359520.7:c.3931+10T>C		Non_Coding,I	I_17	SNP	True	2	Class 2: This mutation can be modeled, but the effect may not be consistent.	0nt	0nt	Tecpr2	ENSMUSG00000021275.17	ENSMUST00000169597.9	chr12	19	+	SNP	Intron	I_17	110934322.0	110934322.0	T	C	ENSMUST00000169597.9:c.3970+11T>C		110934322.0	110934322.0	T	C	ENSMUST00000169597.9:c.3970+11T>C		CLINVAR-H1610722	CLINVAR-H1610722-M01-V01	CLINVAR	1122507.0	False	False	False	False	False	0
TECPR2	ENSG00000196663.11	ENST00000359520.7	chr14	19	+	True	102963467	102963467	T	G	ENST00000359520.7:c.3931+10T>G		Non_Coding,I	I_17	SNP	True	2	Class 2: This mutation can be modeled, but the effect may not be consistent.	0nt	0nt	Tecpr2	ENSMUSG00000021275.17	ENSMUST00000169597.9	chr12	19	+	SNP	Intron	I_17	110934322.0	110934322.0	T	G	ENSMUST00000169597.9:c.3970+11T>G		110934322.0	110934322.0	T	G	ENSMUST00000169597.9:c.3970+11T>G		CLINVAR-H1610723	CLINVAR-H1610723-M01-V01	CLINVAR	1652958.0	False	False	False	False	False	0
TECPR2	ENSG00000196663.11	ENST00000359520.7	chr14	19	+	True	102963640	102963640	G	A	ENST00000359520.7:c.3932-267G>A		Non_Coding,I	I_17	SNP	True	2	Class 2: This mutation can be modeled, but the effect may not be consistent.	2nt	1nt	Tecpr2	ENSMUSG00000021275.17	ENSMUST00000169597.9	chr12	19	+	SNP	Intron	I_17	110934468.0	110934468.0	G	A	ENSMUST00000169597.9:c.3971-258G>A		110934468.0	110934468.0	G	A	ENSMUST00000169597.9:c.3971-258G>A		CLINVAR-H1610725	CLINVAR-H1610725-M01-V01	CLINVAR	1277480.0	False	False	False	False	False	3
TECPR2	ENSG00000196663.11	ENST00000359520.7	chr14	19	+	True	102963900	102963900	C	T	ENST00000359520.7:c.3932-7C>T		Non_Coding,I	I_17	SNP	True	2	Class 2: This mutation can be modeled, but the effect may not be consistent.	2nt	5nt	Tecpr2	ENSMUSG00000021275.17	ENSMUST00000169597.9	chr12	19	+	SNP	Intron	I_17	110934719.0	110934719.0	C	T	ENSMUST00000169597.9:c.3971-7C>T		110934719.0	110934719.0	C	T	ENSMUST00000169597.9:c.3971-7C>T		CLINVAR-H1610727	CLINVAR-H1610727-M01-V01	CLINVAR	1651329.0	False	False	False	False	False	7
TECPR2	ENSG00000196663.11	ENST00000359520.7	chr14	19	+	True	102963903	102963903	A	C	ENST00000359520.7:c.3932-4A>C		Non_Coding,I	I_17	SNP	True	2	Class 2: This mutation can be modeled, but the effect may not be consistent.	5nt	2nt	Tecpr2	ENSMUSG00000021275.17	ENSMUST00000169597.9	chr12	19	+	SNP	Intron	I_17	110934722.0	110934722.0	A	C	ENSMUST00000169597.9:c.3971-4A>C		110934722.0	110934722.0	A	C	ENSMUST00000169597.9:c.3971-4A>C		CLINVAR-H1610728	CLINVAR-H1610728-M01-V01	CLINVAR	1136515.0	False	False	False	False	False	7
TECPR2	ENSG00000196663.11	ENST00000359520.7	chr14	19	+	True	102964066	102964066	C	T	ENST00000359520.7:c.4081+10C>T		Non_Coding,I	I_18	SNP	True	2	Class 2: This mutation can be modeled, but the effect may not be consistent.	0nt	0nt	Tecpr2	ENSMUSG00000021275.17	ENSMUST00000169597.9	chr12	19	+	SNP	Intron	I_18	110934883.0	110934883.0	C	T	ENSMUST00000169597.9:c.4120+8C>T		110934883.0	110934883.0	C	T	ENSMUST00000169597.9:c.4120+8C>T		CLINVAR-H1610767	CLINVAR-H1610767-M01-V01	CLINVAR	698515.0	False	False	False	False	False	0
TECPR2	ENSG00000196663.11	ENST00000359520.7	chr14	19	+	True	102964356	102964356	C	T	ENST00000359520.7:c.4082-84C>T		Non_Coding,I	I_18	SNP	True	2	Class 2: This mutation can be modeled, but the effect may not be consistent.	0nt	1nt	Tecpr2	ENSMUSG00000021275.17	ENSMUST00000169597.9	chr12	19	+	SNP	Intron	I_18	110935207.0	110935207.0	C	T	ENSMUST00000169597.9:c.4121-96C>T		110935207.0	110935207.0	C	T	ENSMUST00000169597.9:c.4121-96C>T		CLINVAR-H1610769	CLINVAR-H1610769-M01-V01	CLINVAR	1706091.0	False	False	False	False	False	1
TECPR2	ENSG00000196663.11	ENST00000359520.7	chr14	19	+	True	102964424	102964424	G	A	ENST00000359520.7:c.4082-16G>A		Non_Coding,I	I_18	SNP	True	2	Class 2: This mutation can be modeled, but the effect may not be consistent.	0nt	0nt	Tecpr2	ENSMUSG00000021275.17	ENSMUST00000169597.9	chr12	19	+	SNP	Intron	I_18	110935282.0	110935282.0	G	A	ENSMUST00000169597.9:c.4121-21G>A		110935282.0	110935282.0	G	A	ENSMUST00000169597.9:c.4121-21G>A		CLINVAR-H1610772	CLINVAR-H1610772-M01-V01	CLINVAR	511255.0	False	False	False	False	False	0
TECPR2	ENSG00000196663.11	ENST00000359520.7	chr14	19	+	True	102964437	102964437	C	T	ENST00000359520.7:c.4082-3C>T		Non_Coding,I	I_18	SNP	True	2	Class 2: This mutation can be modeled, but the effect may not be consistent.	1nt	6nt	Tecpr2	ENSMUSG00000021275.17	ENSMUST00000169597.9	chr12	19	+	SNP	Intron	I_18	110935300.0	110935300.0	C	T	ENSMUST00000169597.9:c.4121-3C>T		110935300.0	110935300.0	C	T	ENSMUST00000169597.9:c.4121-3C>T		CLINVAR-H1610774	CLINVAR-H1610774-M01-V01	CLINVAR	2160324.0	False	False	False	False	False	7
TECPR2	ENSG00000196663.11	ENST00000359520.7	chr14	19	+	True	102843549	102843549	G	A	ENST00000359520.7:c.219+272G>A		Non_Coding,I	I_1	SNP	False	4	Class 4: Mutated sequences are not identical.	0aa	0aa	Tecpr2	ENSMUSG00000021275.17	ENSMUST00000169597.9	chr12	19	+																CLINVAR-H1609799		CLINVAR	1185887.0	False	False	False	False	False	0
TECPR2	ENSG00000196663.11	ENST00000359520.7	chr14	19	+	True	102873362	102873362	A	G	ENST00000359520.7:c.220-313A>G		Non_Coding,I	I_1	SNP	False	4	Class 4: Mutated sequences are not identical.	0aa	0aa	Tecpr2	ENSMUSG00000021275.17	ENSMUST00000169597.9	chr12	19	+																CLINVAR-H1609800		CLINVAR	1197597.0	False	False	False	False	False	0
TECPR2	ENSG00000196663.11	ENST00000359520.7	chr14	19	+	True	102873385	102873385	C	T	ENST00000359520.7:c.220-290C>T		Non_Coding,I	I_1	SNP	False	4	Class 4: Mutated sequences are not identical.	0aa	0aa	Tecpr2	ENSMUSG00000021275.17	ENSMUST00000169597.9	chr12	19	+																CLINVAR-H1609801		CLINVAR	1196424.0	False	False	False	False	False	0
TECPR2	ENSG00000196663.11	ENST00000359520.7	chr14	19	+	True	102873665	102873665	G	A	ENST00000359520.7:c.220-10G>A		Non_Coding,I	I_1	SNP	False	4	Class 4: Mutated sequences are not identical.	0aa	0aa	Tecpr2	ENSMUSG00000021275.17	ENSMUST00000169597.9	chr12	19	+																CLINVAR-H1609802		CLINVAR	1102744.0	False	False	False	False	False	0
TECPR2	ENSG00000196663.11	ENST00000359520.7	chr14	19	+	True	102873670	102873670	C	T	ENST00000359520.7:c.220-5C>T		Non_Coding,I	I_1	SNP	False	4	Class 4: Mutated sequences are not identical.	0aa	0aa	Tecpr2	ENSMUSG00000021275.17	ENSMUST00000169597.9	chr12	19	+																CLINVAR-H1609805		CLINVAR	1662834.0	False	False	False	False	False	0
TECPR2	ENSG00000196663.11	ENST00000359520.7	chr14	19	+	True	102873682	102873682	C	T	ENST00000359520.7:c.227C>T	T76M	Missense	E_2	SNP	False	4	Class 4: Mutated sequences are not identical.	0aa	0aa	Tecpr2	ENSMUSG00000021275.17	ENSMUST00000169597.9	chr12	19	+																CLINVAR-H1609811		CLINVAR	989658.0	False	False	False	False	False	0
TECPR2	ENSG00000196663.11	ENST00000359520.7	chr14	19	+	True	102873683	102873683	G	A	ENST00000359520.7:c.228G>A	T76delinsT	Silent	E_2	SNP	False	4	Class 4: Mutated sequences are not identical.	0aa	0aa	Tecpr2	ENSMUSG00000021275.17	ENSMUST00000169597.9	chr12	19	+																CLINVAR-H1609812		CLINVAR	763636.0	False	False	False	False	False	0
TECPR2	ENSG00000196663.11	ENST00000359520.7	chr14	19	+	True	102874059	102874059	T	C	ENST00000359520.7:c.348+256T>C		Non_Coding,I	I_2	SNP	False	4	Class 4: Mutated sequences are not identical.	0aa	0aa	Tecpr2	ENSMUSG00000021275.17	ENSMUST00000169597.9	chr12	19	+																CLINVAR-H1609833		CLINVAR	672347.0	False	False	False	False	False	0
TECPR2	ENSG00000196663.11	ENST00000359520.7	chr14	19	+	True	102874821	102874821	A	G	ENST00000359520.7:c.349-4A>G		Non_Coding,I	I_2	SNP	False	4	Class 4: Mutated sequences are not identical.	0aa	0aa	Tecpr2	ENSMUSG00000021275.17	ENSMUST00000169597.9	chr12	19	+																CLINVAR-H1609837		CLINVAR	2055159.0	False	False	False	False	False	0
TECPR2	ENSG00000196663.11	ENST00000359520.7	chr14	19	+	True	102874821	102874821	A	T	ENST00000359520.7:c.349-4A>T		Non_Coding,I	I_2	SNP	False	4	Class 4: Mutated sequences are not identical.	0aa	0aa	Tecpr2	ENSMUSG00000021275.17	ENSMUST00000169597.9	chr12	19	+																CLINVAR-H1609838		CLINVAR	699535.0	False	False	False	False	False	0
TECPR2	ENSG00000196663.11	ENST00000359520.7	chr14	19	+	True	102874860	102874860	T	C	ENST00000359520.7:c.384T>C	N128delinsN	Silent	E_3	SNP	False	4	Class 4: Mutated sequences are not identical.	0aa	0aa	Tecpr2	ENSMUSG00000021275.17	ENSMUST00000169597.9	chr12	19	+																CLINVAR-H1609843		CLINVAR	967168.0	False	False	False	False	False	0
TECPR2	ENSG00000196663.11	ENST00000359520.7	chr14	19	+	True	102881098	102881098	T	C	ENST00000359520.7:c.606T>C	S202delinsS	Silent	E_4	SNP	False	4	Class 4: Mutated sequences are not identical.	0aa	0aa	Tecpr2	ENSMUSG00000021275.17	ENSMUST00000169597.9	chr12	19	+																CLINVAR-H1609883		CLINVAR	509148.0	False	False	False	False	False	0
TECPR2	ENSG00000196663.11	ENST00000359520.7	chr14	19	+	True	102881114	102881114	A	G	ENST00000359520.7:c.622A>G	T208A	Missense	E_4	SNP	False	4	Class 4: Mutated sequences are not identical.	0aa	0aa	Tecpr2	ENSMUSG00000021275.17	ENSMUST00000169597.9	chr12	19	+																CLINVAR-H1609885		CLINVAR	649453.0	False	False	False	False	False	0
TECPR2	ENSG00000196663.11	ENST00000359520.7	chr14	19	+	True	102881115	102881115	C	T	ENST00000359520.7:c.623C>T	T208I	Missense	E_4	SNP	False	4	Class 4: Mutated sequences are not identical.	0aa	0aa	Tecpr2	ENSMUSG00000021275.17	ENSMUST00000169597.9	chr12	19	+																CLINVAR-H1609886		CLINVAR	473092.0	False	False	False	False	False	0
TECPR2	ENSG00000196663.11	ENST00000359520.7	chr14	19	+	True	102881323	102881323	T	G	ENST00000359520.7:c.638+193T>G		Non_Coding,I	I_4	SNP	False	4	Class 4: Mutated sequences are not identical.	0aa	0aa	Tecpr2	ENSMUSG00000021275.17	ENSMUST00000169597.9	chr12	19	+																CLINVAR-H1609890		CLINVAR	670231.0	False	False	False	False	False	0
TECPR2	ENSG00000196663.11	ENST00000359520.7	chr14	19	+	True	102891030	102891030	C	T	ENST00000359520.7:c.639-286C>T		Non_Coding,I	I_4	SNP	False	4	Class 4: Mutated sequences are not identical.	0aa	0aa	Tecpr2	ENSMUSG00000021275.17	ENSMUST00000169597.9	chr12	19	+																CLINVAR-H1609891		CLINVAR	1209554.0	False	False	False	False	False	0
TECPR2	ENSG00000196663.11	ENST00000359520.7	chr14	19	+	True	102891212	102891212	G	A	ENST00000359520.7:c.639-104G>A		Non_Coding,I	I_4	SNP	False	4	Class 4: Mutated sequences are not identical.	0aa	0aa	Tecpr2	ENSMUSG00000021275.17	ENSMUST00000169597.9	chr12	19	+																CLINVAR-H1609892		CLINVAR	1706278.0	False	False	False	False	False	0
TECPR2	ENSG00000196663.11	ENST00000359520.7	chr14	19	+	True	102891385	102891385	A	G	ENST00000359520.7:c.708A>G	S236delinsS	Silent	E_5	SNP	False	4	Class 4: Mutated sequences are not identical.	0aa	0aa	Tecpr2	ENSMUSG00000021275.17	ENSMUST00000169597.9	chr12	19	+																CLINVAR-H1609909		CLINVAR	1344162.0	False	False	False	False	False	0
TECPR2	ENSG00000196663.11	ENST00000359520.7	chr14	19	+	True	102891490	102891490	C	T	ENST00000359520.7:c.813C>T	H271delinsH	Silent	E_5	SNP	False	4	Class 4: Mutated sequences are not identical.	0aa	0aa	Tecpr2	ENSMUSG00000021275.17	ENSMUST00000169597.9	chr12	19	+																CLINVAR-H1609937		CLINVAR	1671644.0	False	False	False	False	False	0
TECPR2	ENSG00000196663.11	ENST00000359520.7	chr14	19	+	True	102891511	102891511	C	T	ENST00000359520.7:c.834C>T	N278delinsN	Silent	E_5	SNP	False	4	Class 4: Mutated sequences are not identical.	0aa	0aa	Tecpr2	ENSMUSG00000021275.17	ENSMUST00000169597.9	chr12	19	+																CLINVAR-H1609941		CLINVAR	1127129.0	False	False	False	False	False	0
TECPR2	ENSG00000196663.11	ENST00000359520.7	chr14	19	+	True	102891527	102891527	T	C	ENST00000359520.7:c.850T>C	L284delinsL	Silent	E_5	SNP	False	4	Class 4: Mutated sequences are not identical.	0aa	0aa	Tecpr2	ENSMUSG00000021275.17	ENSMUST00000169597.9	chr12	19	+																CLINVAR-H1609943		CLINVAR	2010452.0	False	False	False	False	False	0
TECPR2	ENSG00000196663.11	ENST00000359520.7	chr14	19	+	True	102891529	102891529	A	G	ENST00000359520.7:c.852A>G	L284delinsL	Silent	E_5	SNP	False	4	Class 4: Mutated sequences are not identical.	0aa	0aa	Tecpr2	ENSMUSG00000021275.17	ENSMUST00000169597.9	chr12	19	+																CLINVAR-H1609944		CLINVAR	1086065.0	False	False	False	False	False	0
TECPR2	ENSG00000196663.11	ENST00000359520.7	chr14	19	+	True	102891538	102891538	G	A	ENST00000359520.7:c.861G>A	R287delinsR	Silent	E_5	SNP	False	4	Class 4: Mutated sequences are not identical.	0aa	0aa	Tecpr2	ENSMUSG00000021275.17	ENSMUST00000169597.9	chr12	19	+																CLINVAR-H1609945		CLINVAR	2171617.0	False	False	False	False	False	0
TECPR2	ENSG00000196663.11	ENST00000359520.7	chr14	19	+	True	102891646	102891646	A	G	ENST00000359520.7:c.951+18A>G		Non_Coding,I	I_5	SNP	False	4	Class 4: Mutated sequences are not identical.	0aa	0aa	Tecpr2	ENSMUSG00000021275.17	ENSMUST00000169597.9	chr12	19	+																CLINVAR-H1609960		CLINVAR	380890.0	False	False	False	False	False	0
TECPR2	ENSG00000196663.11	ENST00000359520.7	chr14	19	+	True	102894564	102894564	T	G	ENST00000359520.7:c.952-23T>G		Non_Coding,I	I_5	SNP	False	4	Class 4: Mutated sequences are not identical.	0aa	0aa	Tecpr2	ENSMUSG00000021275.17	ENSMUST00000169597.9	chr12	19	+																CLINVAR-H1609972		CLINVAR	1181424.0	False	False	False	False	False	0
TECPR2	ENSG00000196663.11	ENST00000359520.7	chr14	19	+	True	102894565	102894565	T	G	ENST00000359520.7:c.952-22T>G		Non_Coding,I	I_5	SNP	False	4	Class 4: Mutated sequences are not identical.	0aa	0aa	Tecpr2	ENSMUSG00000021275.17	ENSMUST00000169597.9	chr12	19	+																CLINVAR-H1609973		CLINVAR	1201754.0	False	False	False	False	False	0
TECPR2	ENSG00000196663.11	ENST00000359520.7	chr14	19	+	True	102894566	102894566	T	G	ENST00000359520.7:c.952-21T>G		Non_Coding,I	I_5	SNP	False	4	Class 4: Mutated sequences are not identical.	0aa	0aa	Tecpr2	ENSMUSG00000021275.17	ENSMUST00000169597.9	chr12	19	+																CLINVAR-H1609974		CLINVAR	1185893.0	False	False	False	False	False	0
TECPR2	ENSG00000196663.11	ENST00000359520.7	chr14	19	+	True	102894567	102894567	T	G	ENST00000359520.7:c.952-20T>G		Non_Coding,I	I_5	SNP	False	4	Class 4: Mutated sequences are not identical.	0aa	0aa	Tecpr2	ENSMUSG00000021275.17	ENSMUST00000169597.9	chr12	19	+																CLINVAR-H1609975		CLINVAR	1629085.0	False	False	False	False	False	0
TECPR2	ENSG00000196663.11	ENST00000359520.7	chr14	19	+	True	102894568	102894568	T	G	ENST00000359520.7:c.952-19T>G		Non_Coding,I	I_5	SNP	False	4	Class 4: Mutated sequences are not identical.	0aa	0aa	Tecpr2	ENSMUSG00000021275.17	ENSMUST00000169597.9	chr12	19	+																CLINVAR-H1609977		CLINVAR	1920835.0	False	False	False	False	False	0
TECPR2	ENSG00000196663.11	ENST00000359520.7	chr14	19	+	True	102894582	102894582	G	A	ENST00000359520.7:c.952-5G>A		Non_Coding,I	I_5	SNP	False	4	Class 4: Mutated sequences are not identical.	0aa	0aa	Tecpr2	ENSMUSG00000021275.17	ENSMUST00000169597.9	chr12	19	+																CLINVAR-H1609982		CLINVAR	240925.0	False	False	False	False	False	0
TECPR2	ENSG00000196663.11	ENST00000359520.7	chr14	19	+	True	102894582	102894582	G	T	ENST00000359520.7:c.952-5G>T		Non_Coding,I	I_5	SNP	False	4	Class 4: Mutated sequences are not identical.	0aa	0aa	Tecpr2	ENSMUSG00000021275.17	ENSMUST00000169597.9	chr12	19	+																CLINVAR-H1609983		CLINVAR	702193.0	False	False	False	False	False	0
TECPR2	ENSG00000196663.11	ENST00000359520.7	chr14	19	+	True	102894611	102894611	T	C	ENST00000359520.7:c.976T>C	S326P	Missense	E_6	SNP	False	4	Class 4: Mutated sequences are not identical.	0aa	0aa	Tecpr2	ENSMUSG00000021275.17	ENSMUST00000169597.9	chr12	19	+																CLINVAR-H1609990		CLINVAR	1016640.0	False	False	False	False	False	0
TECPR2	ENSG00000196663.11	ENST00000359520.7	chr14	19	+	True	102894613	102894613	C	T	ENST00000359520.7:c.978C>T	S326delinsS	Silent	E_6	SNP	False	4	Class 4: Mutated sequences are not identical.	0aa	0aa	Tecpr2	ENSMUSG00000021275.17	ENSMUST00000169597.9	chr12	19	+																CLINVAR-H1609991		CLINVAR	696624.0	False	False	False	False	False	0
TECPR2	ENSG00000196663.11	ENST00000359520.7	chr14	19	+	True	102897841	102897841	G	A	ENST00000359520.7:c.1085-292G>A		Non_Coding,I	I_6	SNP	False	4	Class 4: Mutated sequences are not identical.	0aa	0aa	Tecpr2	ENSMUSG00000021275.17	ENSMUST00000169597.9	chr12	19	+																CLINVAR-H1610003		CLINVAR	1193551.0	False	False	False	False	False	0
TECPR2	ENSG00000196663.11	ENST00000359520.7	chr14	19	+	True	102897886	102897886	A	G	ENST00000359520.7:c.1085-247A>G		Non_Coding,I	I_6	SNP	False	4	Class 4: Mutated sequences are not identical.	0aa	0aa	Tecpr2	ENSMUSG00000021275.17	ENSMUST00000169597.9	chr12	19	+																CLINVAR-H1610008		CLINVAR	1293166.0	False	False	False	False	False	0
TECPR2	ENSG00000196663.11	ENST00000359520.7	chr14	19	+	True	102897891	102897891	G	A	ENST00000359520.7:c.1085-242G>A		Non_Coding,I	I_6	SNP	False	4	Class 4: Mutated sequences are not identical.	0aa	0aa	Tecpr2	ENSMUSG00000021275.17	ENSMUST00000169597.9	chr12	19	+																CLINVAR-H1610009		CLINVAR	1211045.0	False	False	False	False	False	0
TECPR2	ENSG00000196663.11	ENST00000359520.7	chr14	19	+	True	102897931	102897931	G	A	ENST00000359520.7:c.1085-202G>A		Non_Coding,I	I_6	SNP	False	4	Class 4: Mutated sequences are not identical.	0aa	0aa	Tecpr2	ENSMUSG00000021275.17	ENSMUST00000169597.9	chr12	19	+																CLINVAR-H1610015		CLINVAR	1273286.0	False	False	False	False	False	0
TECPR2	ENSG00000196663.11	ENST00000359520.7	chr14	19	+	True	102898129	102898129	T	A	ENST00000359520.7:c.1085-4T>A		Non_Coding,I	I_6	SNP	False	4	Class 4: Mutated sequences are not identical.	0aa	0aa	Tecpr2	ENSMUSG00000021275.17	ENSMUST00000169597.9	chr12	19	+																CLINVAR-H1610022		CLINVAR	1146053.0	False	False	False	False	False	0
TECPR2	ENSG00000196663.11	ENST00000359520.7	chr14	19	+	True	102898129	102898129	T	G	ENST00000359520.7:c.1085-4T>G		Non_Coding,I	I_6	SNP	False	4	Class 4: Mutated sequences are not identical.	0aa	0aa	Tecpr2	ENSMUSG00000021275.17	ENSMUST00000169597.9	chr12	19	+																CLINVAR-H1610023		CLINVAR	1099737.0	False	False	False	False	False	0
TECPR2	ENSG00000196663.11	ENST00000359520.7	chr14	19	+	True	102898158	102898158	A	G	ENST00000359520.7:c.1110A>G	G370delinsG	Silent	E_7	SNP	False	4	Class 4: Mutated sequences are not identical.	0aa	0aa	Tecpr2	ENSMUSG00000021275.17	ENSMUST00000169597.9	chr12	19	+																CLINVAR-H1610025		CLINVAR	1114714.0	False	False	False	False	False	0
TECPR2	ENSG00000196663.11	ENST00000359520.7	chr14	19	+	True	102898177	102898177	G	A	ENST00000359520.7:c.1129G>A	V377M	Missense	E_7	SNP	False	4	Class 4: Mutated sequences are not identical.	0aa	0aa	Tecpr2	ENSMUSG00000021275.17	ENSMUST00000169597.9	chr12	19	+																CLINVAR-H1610031		CLINVAR	1344144.0	False	False	False	False	False	0
TECPR2	ENSG00000196663.11	ENST00000359520.7	chr14	19	+	True	102898179	102898179	G	A	ENST00000359520.7:c.1131G>A	V377delinsV	Silent	E_7	SNP	False	4	Class 4: Mutated sequences are not identical.	0aa	0aa	Tecpr2	ENSMUSG00000021275.17	ENSMUST00000169597.9	chr12	19	+																CLINVAR-H1610032		CLINVAR	1550983.0	False	False	False	False	False	0
TECPR2	ENSG00000196663.11	ENST00000359520.7	chr14	19	+	True	102898187	102898187	C	T	ENST00000359520.7:c.1139C>T	A380V	Missense	E_7	SNP	False	4	Class 4: Mutated sequences are not identical.	0aa	0aa	Tecpr2	ENSMUSG00000021275.17	ENSMUST00000169597.9	chr12	19	+																CLINVAR-H1610033		CLINVAR	1163090.0	False	False	False	False	False	0
TECPR2	ENSG00000196663.11	ENST00000359520.7	chr14	19	+	True	102898188	102898188	G	A	ENST00000359520.7:c.1140G>A	A380delinsA	Silent	E_7	SNP	False	4	Class 4: Mutated sequences are not identical.	0aa	0aa	Tecpr2	ENSMUSG00000021275.17	ENSMUST00000169597.9	chr12	19	+																CLINVAR-H1610034		CLINVAR	698633.0	False	False	False	False	False	0
TECPR2	ENSG00000196663.11	ENST00000359520.7	chr14	19	+	True	102898200	102898200	A	G	ENST00000359520.7:c.1152A>G	P384delinsP	Silent	E_7	SNP	False	4	Class 4: Mutated sequences are not identical.	0aa	0aa	Tecpr2	ENSMUSG00000021275.17	ENSMUST00000169597.9	chr12	19	+																CLINVAR-H1610036		CLINVAR	1100569.0	False	False	False	False	False	0
TECPR2	ENSG00000196663.11	ENST00000359520.7	chr14	19	+	True	102898264	102898264	C	T	ENST00000359520.7:c.1216C>T	P406S	Missense	E_7	SNP	False	4	Class 4: Mutated sequences are not identical.	0aa	0aa	Tecpr2	ENSMUSG00000021275.17	ENSMUST00000169597.9	chr12	19	+																CLINVAR-H1610053		CLINVAR	2135570.0	False	False	False	False	False	0
TECPR2	ENSG00000196663.11	ENST00000359520.7	chr14	19	+	True	102898266	102898266	A	C	ENST00000359520.7:c.1218A>C	P406delinsP	Silent	E_7	SNP	False	4	Class 4: Mutated sequences are not identical.	0aa	0aa	Tecpr2	ENSMUSG00000021275.17	ENSMUST00000169597.9	chr12	19	+																CLINVAR-H1610054		CLINVAR	2084642.0	False	False	False	False	False	0
TECPR2	ENSG00000196663.11	ENST00000359520.7	chr14	19	+	True	102898318	102898318	C	T	ENST00000359520.7:c.1270C>T	P424S	Missense	E_7	SNP	False	4	Class 4: Mutated sequences are not identical.	0aa	0aa	Tecpr2	ENSMUSG00000021275.17	ENSMUST00000169597.9	chr12	19	+																CLINVAR-H1610071		CLINVAR	989667.0	False	False	False	False	False	0
TECPR2	ENSG00000196663.11	ENST00000359520.7	chr14	19	+	True	102898320	102898320	C	G	ENST00000359520.7:c.1272C>G	P424delinsP	Silent	E_7	SNP	False	4	Class 4: Mutated sequences are not identical.	0aa	0aa	Tecpr2	ENSMUSG00000021275.17	ENSMUST00000169597.9	chr12	19	+																CLINVAR-H1610072		CLINVAR	1091681.0	False	False	False	False	False	0
TECPR2	ENSG00000196663.11	ENST00000359520.7	chr14	19	+	True	102898338	102898338	C	T	ENST00000359520.7:c.1290C>T	T430delinsT	Silent	E_7	SNP	False	4	Class 4: Mutated sequences are not identical.	0aa	0aa	Tecpr2	ENSMUSG00000021275.17	ENSMUST00000169597.9	chr12	19	+																CLINVAR-H1610074		CLINVAR	1571091.0	False	False	False	False	False	0
TECPR2	ENSG00000196663.11	ENST00000359520.7	chr14	19	+	True	102898349	102898349	G	A	ENST00000359520.7:c.1301G>A	G434D	Missense	E_7	SNP	False	4	Class 4: Mutated sequences are not identical.	0aa	0aa	Tecpr2	ENSMUSG00000021275.17	ENSMUST00000169597.9	chr12	19	+																CLINVAR-H1610075		CLINVAR	1904811.0	False	False	False	False	False	0
TECPR2	ENSG00000196663.11	ENST00000359520.7	chr14	19	+	True	102898382	102898382	A	G	ENST00000359520.7:c.1334A>G	N445S	Missense	E_7	SNP	False	4	Class 4: Mutated sequences are not identical.	0aa	0aa	Tecpr2	ENSMUSG00000021275.17	ENSMUST00000169597.9	chr12	19	+																CLINVAR-H1610085		CLINVAR	834183.0	False	False	False	False	False	0
TECPR2	ENSG00000196663.11	ENST00000359520.7	chr14	19	+	True	102898383	102898383	C	T	ENST00000359520.7:c.1335C>T	N445delinsN	Silent	E_7	SNP	False	4	Class 4: Mutated sequences are not identical.	0aa	0aa	Tecpr2	ENSMUSG00000021275.17	ENSMUST00000169597.9	chr12	19	+																CLINVAR-H1610086		CLINVAR	701172.0	False	False	False	False	False	0
TECPR2	ENSG00000196663.11	ENST00000359520.7	chr14	19	+	True	102898386	102898386	C	G	ENST00000359520.7:c.1338C>G	A446delinsA	Silent	E_7	SNP	False	4	Class 4: Mutated sequences are not identical.	0aa	0aa	Tecpr2	ENSMUSG00000021275.17	ENSMUST00000169597.9	chr12	19	+																CLINVAR-H1610087		CLINVAR	2117252.0	False	False	False	False	False	0
TECPR2	ENSG00000196663.11	ENST00000359520.7	chr14	19	+	True	102898419	102898419	C	A	ENST00000359520.7:c.1371C>A	V457delinsV	Silent	E_7	SNP	False	4	Class 4: Mutated sequences are not identical.	0aa	0aa	Tecpr2	ENSMUSG00000021275.17	ENSMUST00000169597.9	chr12	19	+																CLINVAR-H1610093		CLINVAR	2084656.0	False	False	False	False	False	0
TECPR2	ENSG00000196663.11	ENST00000359520.7	chr14	19	+	True	102898419	102898419	C	T	ENST00000359520.7:c.1371C>T	V457delinsV	Silent	E_7	SNP	False	4	Class 4: Mutated sequences are not identical.	0aa	0aa	Tecpr2	ENSMUSG00000021275.17	ENSMUST00000169597.9	chr12	19	+																CLINVAR-H1610094		CLINVAR	1636061.0	False	False	False	False	False	0
TECPR2	ENSG00000196663.11	ENST00000359520.7	chr14	19	+	True	102900336	102900336	C	T	ENST00000359520.7:c.1418-236C>T		Non_Coding,I	I_7	SNP	False	4	Class 4: Mutated sequences are not identical.	0aa	0aa	Tecpr2	ENSMUSG00000021275.17	ENSMUST00000169597.9	chr12	19	+																CLINVAR-H1610112		CLINVAR	670741.0	False	False	False	False	False	0
TECPR2	ENSG00000196663.11	ENST00000359520.7	chr14	19	+	True	102900583	102900583	A	C	ENST00000359520.7:c.1429A>C	R477delinsR	Silent	E_8	SNP	False	4	Class 4: Mutated sequences are not identical.	0aa	0aa	Tecpr2	ENSMUSG00000021275.17	ENSMUST00000169597.9	chr12	19	+																CLINVAR-H1610116		CLINVAR	1995157.0	False	False	False	False	False	0
TECPR2	ENSG00000196663.11	ENST00000359520.7	chr14	19	+	True	102900597	102900597	C	T	ENST00000359520.7:c.1443C>T	H481delinsH	Silent	E_8	SNP	False	4	Class 4: Mutated sequences are not identical.	0aa	0aa	Tecpr2	ENSMUSG00000021275.17	ENSMUST00000169597.9	chr12	19	+																CLINVAR-H1610117		CLINVAR	1618356.0	False	False	False	False	False	0
TECPR2	ENSG00000196663.11	ENST00000359520.7	chr14	19	+	True	102900700	102900700	G	A	ENST00000359520.7:c.1546G>A	V516M	Missense	E_8	SNP	False	4	Class 4: Mutated sequences are not identical.	0aa	0aa	Tecpr2	ENSMUSG00000021275.17	ENSMUST00000169597.9	chr12	19	+																CLINVAR-H1610131		CLINVAR	970207.0	False	False	False	False	False	0
TECPR2	ENSG00000196663.11	ENST00000359520.7	chr14	19	+	True	102900717	102900717	A	G	ENST00000359520.7:c.1563A>G	A521delinsA	Silent	E_8	SNP	False	4	Class 4: Mutated sequences are not identical.	0aa	0aa	Tecpr2	ENSMUSG00000021275.17	ENSMUST00000169597.9	chr12	19	+																CLINVAR-H1610133		CLINVAR	1154874.0	False	False	False	False	False	0
TECPR2	ENSG00000196663.11	ENST00000359520.7	chr14	19	+	True	102900764	102900764	T	C	ENST00000359520.7:c.1610T>C	V537A	Missense	E_8	SNP	False	4	Class 4: Mutated sequences are not identical.	0aa	0aa	Tecpr2	ENSMUSG00000021275.17	ENSMUST00000169597.9	chr12	19	+																CLINVAR-H1610142		CLINVAR	1979202.0	False	False	False	False	False	0
TECPR2	ENSG00000196663.11	ENST00000359520.7	chr14	19	+	True	102900768	102900768	A	G	ENST00000359520.7:c.1614A>G	P538delinsP	Silent	E_8	SNP	False	4	Class 4: Mutated sequences are not identical.	0aa	0aa	Tecpr2	ENSMUSG00000021275.17	ENSMUST00000169597.9	chr12	19	+																CLINVAR-H1610143		CLINVAR	380928.0	False	False	False	False	False	0
TECPR2	ENSG00000196663.11	ENST00000359520.7	chr14	19	+	True	102900783	102900783	C	T	ENST00000359520.7:c.1629C>T	D543delinsD	Silent	E_8	SNP	False	4	Class 4: Mutated sequences are not identical.	0aa	0aa	Tecpr2	ENSMUSG00000021275.17	ENSMUST00000169597.9	chr12	19	+																CLINVAR-H1610146		CLINVAR	1090135.0	False	False	False	False	False	0
TECPR2	ENSG00000196663.11	ENST00000359520.7	chr14	19	+	True	102900792	102900792	G	A	ENST00000359520.7:c.1638G>A	T546delinsT	Silent	E_8	SNP	False	4	Class 4: Mutated sequences are not identical.	0aa	0aa	Tecpr2	ENSMUSG00000021275.17	ENSMUST00000169597.9	chr12	19	+																CLINVAR-H1610148		CLINVAR	1118653.0	False	False	False	False	False	0
TECPR2	ENSG00000196663.11	ENST00000359520.7	chr14	19	+	True	102900797	102900797	A	G	ENST00000359520.7:c.1643A>G	N548S	Missense	E_8	SNP	False	4	Class 4: Mutated sequences are not identical.	0aa	0aa	Tecpr2	ENSMUSG00000021275.17	ENSMUST00000169597.9	chr12	19	+																CLINVAR-H1610149		CLINVAR	989669.0	False	False	False	False	False	0
TECPR2	ENSG00000196663.11	ENST00000359520.7	chr14	19	+	True	102900798	102900798	T	G	ENST00000359520.7:c.1644T>G	N548K	Missense	E_8	SNP	False	4	Class 4: Mutated sequences are not identical.	0aa	0aa	Tecpr2	ENSMUSG00000021275.17	ENSMUST00000169597.9	chr12	19	+																CLINVAR-H1610150		CLINVAR	408917.0	False	False	False	False	False	0
TECPR2	ENSG00000196663.11	ENST00000359520.7	chr14	19	+	True	102900820	102900820	A	G	ENST00000359520.7:c.1666A>G	M556V	Missense	E_8	SNP	False	4	Class 4: Mutated sequences are not identical.	0aa	0aa	Tecpr2	ENSMUSG00000021275.17	ENSMUST00000169597.9	chr12	19	+																CLINVAR-H1610154		CLINVAR	1306677.0	False	False	False	False	False	0
TECPR2	ENSG00000196663.11	ENST00000359520.7	chr14	19	+	True	102900831	102900831	T	C	ENST00000359520.7:c.1677T>C	S559delinsS	Silent	E_8	SNP	False	4	Class 4: Mutated sequences are not identical.	0aa	0aa	Tecpr2	ENSMUSG00000021275.17	ENSMUST00000169597.9	chr12	19	+																CLINVAR-H1610155		CLINVAR	1124190.0	False	False	False	False	False	0
TECPR2	ENSG00000196663.11	ENST00000359520.7	chr14	19	+	True	102900849	102900849	C	T	ENST00000359520.7:c.1695C>T	D565delinsD	Silent	E_8	SNP	False	4	Class 4: Mutated sequences are not identical.	0aa	0aa	Tecpr2	ENSMUSG00000021275.17	ENSMUST00000169597.9	chr12	19	+																CLINVAR-H1610156		CLINVAR	1134515.0	False	False	False	False	False	0
TECPR2	ENSG00000196663.11	ENST00000359520.7	chr14	19	+	True	102900868	102900868	C	G	ENST00000359520.7:c.1714C>G	H572D	Missense	E_8	SNP	False	4	Class 4: Mutated sequences are not identical.	0aa	0aa	Tecpr2	ENSMUSG00000021275.17	ENSMUST00000169597.9	chr12	19	+																CLINVAR-H1610158		CLINVAR	1163091.0	False	False	False	False	False	0
TECPR2	ENSG00000196663.11	ENST00000359520.7	chr14	19	+	True	102900869	102900869	A	G	ENST00000359520.7:c.1715A>G	H572R	Missense	E_8	SNP	False	4	Class 4: Mutated sequences are not identical.	0aa	0aa	Tecpr2	ENSMUSG00000021275.17	ENSMUST00000169597.9	chr12	19	+																CLINVAR-H1610159		CLINVAR	2108568.0	False	False	False	False	False	0
TECPR2	ENSG00000196663.11	ENST00000359520.7	chr14	19	+	True	102900869	102900869	A	T	ENST00000359520.7:c.1715A>T	H572L	Missense	E_8	SNP	False	4	Class 4: Mutated sequences are not identical.	0aa	0aa	Tecpr2	ENSMUSG00000021275.17	ENSMUST00000169597.9	chr12	19	+																CLINVAR-H1610160		CLINVAR	2084197.0	False	False	False	False	False	0
TECPR2	ENSG00000196663.11	ENST00000359520.7	chr14	19	+	True	102900879	102900879	T	C	ENST00000359520.7:c.1725T>C	H575delinsH	Silent	E_8	SNP	False	4	Class 4: Mutated sequences are not identical.	0aa	0aa	Tecpr2	ENSMUSG00000021275.17	ENSMUST00000169597.9	chr12	19	+																CLINVAR-H1610161		CLINVAR	1572914.0	False	False	False	False	False	0
TECPR2	ENSG00000196663.11	ENST00000359520.7	chr14	19	+	True	102900888	102900888	G	C	ENST00000359520.7:c.1734G>C	G578delinsG	Silent	E_8	SNP	False	4	Class 4: Mutated sequences are not identical.	0aa	0aa	Tecpr2	ENSMUSG00000021275.17	ENSMUST00000169597.9	chr12	19	+																CLINVAR-H1610162		CLINVAR	1120901.0	False	False	False	False	False	0
TECPR2	ENSG00000196663.11	ENST00000359520.7	chr14	19	+	True	102900889	102900889	C	A	ENST00000359520.7:c.1735C>A	R579delinsR	Silent	E_8	SNP	False	4	Class 4: Mutated sequences are not identical.	0aa	0aa	Tecpr2	ENSMUSG00000021275.17	ENSMUST00000169597.9	chr12	19	+																CLINVAR-H1610163		CLINVAR	1081051.0	False	False	False	False	False	0
TECPR2	ENSG00000196663.11	ENST00000359520.7	chr14	19	+	True	102900890	102900890	G	A	ENST00000359520.7:c.1736G>A	R579Q	Missense	E_8	SNP	False	4	Class 4: Mutated sequences are not identical.	0aa	0aa	Tecpr2	ENSMUSG00000021275.17	ENSMUST00000169597.9	chr12	19	+																CLINVAR-H1610164		CLINVAR	2618040.0	False	False	False	False	False	0
TECPR2	ENSG00000196663.11	ENST00000359520.7	chr14	19	+	True	102900902	102900902	A	T	ENST00000359520.7:c.1748A>T	N583I	Missense	E_8	SNP	False	4	Class 4: Mutated sequences are not identical.	0aa	0aa	Tecpr2	ENSMUSG00000021275.17	ENSMUST00000169597.9	chr12	19	+																CLINVAR-H1610166		CLINVAR	2277932.0	False	False	False	False	False	0
TECPR2	ENSG00000196663.11	ENST00000359520.7	chr14	19	+	True	102900909	102900909	G	A	ENST00000359520.7:c.1755G>A	A585delinsA	Silent	E_8	SNP	False	4	Class 4: Mutated sequences are not identical.	0aa	0aa	Tecpr2	ENSMUSG00000021275.17	ENSMUST00000169597.9	chr12	19	+																CLINVAR-H1610168		CLINVAR	1112119.0	False	False	False	False	False	0
TECPR2	ENSG00000196663.11	ENST00000359520.7	chr14	19	+	True	102900909	102900909	G	C	ENST00000359520.7:c.1755G>C	A585delinsA	Silent	E_8	SNP	False	4	Class 4: Mutated sequences are not identical.	0aa	0aa	Tecpr2	ENSMUSG00000021275.17	ENSMUST00000169597.9	chr12	19	+																CLINVAR-H1610169		CLINVAR	1558893.0	False	False	False	False	False	0
TECPR2	ENSG00000196663.11	ENST00000359520.7	chr14	19	+	True	102900912	102900912	G	A	ENST00000359520.7:c.1758G>A	R586delinsR	Silent	E_8	SNP	False	4	Class 4: Mutated sequences are not identical.	0aa	0aa	Tecpr2	ENSMUSG00000021275.17	ENSMUST00000169597.9	chr12	19	+																CLINVAR-H1610170		CLINVAR	2061033.0	False	False	False	False	False	0
TECPR2	ENSG00000196663.11	ENST00000359520.7	chr14	19	+	True	102900936	102900936	C	T	ENST00000359520.7:c.1782C>T	V594delinsV	Silent	E_8	SNP	False	4	Class 4: Mutated sequences are not identical.	0aa	0aa	Tecpr2	ENSMUSG00000021275.17	ENSMUST00000169597.9	chr12	19	+																CLINVAR-H1610173		CLINVAR	1566190.0	False	False	False	False	False	0
TECPR2	ENSG00000196663.11	ENST00000359520.7	chr14	19	+	True	102900938	102900938	C	T	ENST00000359520.7:c.1784C>T	T595M	Missense	E_8	SNP	False	4	Class 4: Mutated sequences are not identical.	0aa	0aa	Tecpr2	ENSMUSG00000021275.17	ENSMUST00000169597.9	chr12	19	+																CLINVAR-H1610174		CLINVAR	569873.0	False	False	False	False	False	0
TECPR2	ENSG00000196663.11	ENST00000359520.7	chr14	19	+	True	102900939	102900939	G	A	ENST00000359520.7:c.1785G>A	T595delinsT	Silent	E_8	SNP	False	4	Class 4: Mutated sequences are not identical.	0aa	0aa	Tecpr2	ENSMUSG00000021275.17	ENSMUST00000169597.9	chr12	19	+																CLINVAR-H1610175		CLINVAR	710991.0	False	False	False	False	False	0
TECPR2	ENSG00000196663.11	ENST00000359520.7	chr14	19	+	True	102900946	102900946	G	A	ENST00000359520.7:c.1792G>A	G598R	Missense	E_8	SNP	False	4	Class 4: Mutated sequences are not identical.	0aa	0aa	Tecpr2	ENSMUSG00000021275.17	ENSMUST00000169597.9	chr12	19	+																CLINVAR-H1610179		CLINVAR	965533.0	False	False	False	False	False	0
TECPR2	ENSG00000196663.11	ENST00000359520.7	chr14	19	+	True	102900959	102900959	G	A	ENST00000359520.7:c.1805G>A	C602Y	Missense	E_8	SNP	False	4	Class 4: Mutated sequences are not identical.	0aa	0aa	Tecpr2	ENSMUSG00000021275.17	ENSMUST00000169597.9	chr12	19	+																CLINVAR-H1610183		CLINVAR	2470958.0	False	False	False	False	False	0
TECPR2	ENSG00000196663.11	ENST00000359520.7	chr14	19	+	True	102900969	102900969	T	C	ENST00000359520.7:c.1815T>C	D605delinsD	Silent	E_8	SNP	False	4	Class 4: Mutated sequences are not identical.	0aa	0aa	Tecpr2	ENSMUSG00000021275.17	ENSMUST00000169597.9	chr12	19	+																CLINVAR-H1610186		CLINVAR	1615765.0	False	False	False	False	False	0
TECPR2	ENSG00000196663.11	ENST00000359520.7	chr14	19	+	True	102900975	102900975	A	G	ENST00000359520.7:c.1821A>G	G607delinsG	Silent	E_8	SNP	False	4	Class 4: Mutated sequences are not identical.	0aa	0aa	Tecpr2	ENSMUSG00000021275.17	ENSMUST00000169597.9	chr12	19	+																CLINVAR-H1610188		CLINVAR	1144436.0	False	False	False	False	False	0
TECPR2	ENSG00000196663.11	ENST00000359520.7	chr14	19	+	True	102900979	102900979	A	G	ENST00000359520.7:c.1825A>G	N609D	Missense	E_8	SNP	False	4	Class 4: Mutated sequences are not identical.	0aa	0aa	Tecpr2	ENSMUSG00000021275.17	ENSMUST00000169597.9	chr12	19	+																CLINVAR-H1610189		CLINVAR	989673.0	False	False	False	False	False	0
TECPR2	ENSG00000196663.11	ENST00000359520.7	chr14	19	+	True	102900984	102900984	C	T	ENST00000359520.7:c.1830C>T	S610delinsS	Silent	E_8	SNP	False	4	Class 4: Mutated sequences are not identical.	0aa	0aa	Tecpr2	ENSMUSG00000021275.17	ENSMUST00000169597.9	chr12	19	+																CLINVAR-H1610191		CLINVAR	1082573.0	False	False	False	False	False	0
TECPR2	ENSG00000196663.11	ENST00000359520.7	chr14	19	+	True	102901023	102901023	G	A	ENST00000359520.7:c.1869G>A	G623delinsG	Silent	E_8	SNP	False	4	Class 4: Mutated sequences are not identical.	0aa	0aa	Tecpr2	ENSMUSG00000021275.17	ENSMUST00000169597.9	chr12	19	+																CLINVAR-H1610194		CLINVAR	380901.0	False	False	False	False	False	0
TECPR2	ENSG00000196663.11	ENST00000359520.7	chr14	19	+	True	102901023	102901023	G	C	ENST00000359520.7:c.1869G>C	G623delinsG	Silent	E_8	SNP	False	4	Class 4: Mutated sequences are not identical.	0aa	0aa	Tecpr2	ENSMUSG00000021275.17	ENSMUST00000169597.9	chr12	19	+																CLINVAR-H1610195		CLINVAR	1161090.0	False	False	False	False	False	0
TECPR2	ENSG00000196663.11	ENST00000359520.7	chr14	19	+	True	102901033	102901033	G	T	ENST00000359520.7:c.1879G>T	G627W	Missense	E_8	SNP	False	4	Class 4: Mutated sequences are not identical.	0aa	0aa	Tecpr2	ENSMUSG00000021275.17	ENSMUST00000169597.9	chr12	19	+																CLINVAR-H1610199		CLINVAR	2252841.0	False	False	False	False	False	0
TECPR2	ENSG00000196663.11	ENST00000359520.7	chr14	19	+	True	102901051	102901051	A	G	ENST00000359520.7:c.1897A>G	I633V	Missense	E_8	SNP	False	4	Class 4: Mutated sequences are not identical.	0aa	0aa	Tecpr2	ENSMUSG00000021275.17	ENSMUST00000169597.9	chr12	19	+																CLINVAR-H1610202		CLINVAR	2198136.0	False	False	False	False	False	0
TECPR2	ENSG00000196663.11	ENST00000359520.7	chr14	19	+	True	102901079	102901079	T	A	ENST00000359520.7:c.1925T>A	V642D	Missense	E_8	SNP	False	4	Class 4: Mutated sequences are not identical.	0aa	0aa	Tecpr2	ENSMUSG00000021275.17	ENSMUST00000169597.9	chr12	19	+																CLINVAR-H1610205		CLINVAR	989674.0	False	False	False	False	False	0
TECPR2	ENSG00000196663.11	ENST00000359520.7	chr14	19	+	True	102901080	102901080	C	T	ENST00000359520.7:c.1926C>T	V642delinsV	Silent	E_8	SNP	False	4	Class 4: Mutated sequences are not identical.	0aa	0aa	Tecpr2	ENSMUSG00000021275.17	ENSMUST00000169597.9	chr12	19	+																CLINVAR-H1610206		CLINVAR	698174.0	False	False	False	False	False	0
TECPR2	ENSG00000196663.11	ENST00000359520.7	chr14	19	+	True	102901092	102901092	C	T	ENST00000359520.7:c.1938C>T	N646delinsN	Silent	E_8	SNP	False	4	Class 4: Mutated sequences are not identical.	0aa	0aa	Tecpr2	ENSMUSG00000021275.17	ENSMUST00000169597.9	chr12	19	+																CLINVAR-H1610211		CLINVAR	1633722.0	False	False	False	False	False	0
TECPR2	ENSG00000196663.11	ENST00000359520.7	chr14	19	+	True	102901099	102901099	A	G	ENST00000359520.7:c.1945A>G	T649A	Missense	E_8	SNP	False	4	Class 4: Mutated sequences are not identical.	0aa	0aa	Tecpr2	ENSMUSG00000021275.17	ENSMUST00000169597.9	chr12	19	+																CLINVAR-H1610213		CLINVAR	2157973.0	False	False	False	False	False	0
TECPR2	ENSG00000196663.11	ENST00000359520.7	chr14	19	+	True	102901125	102901125	C	T	ENST00000359520.7:c.1971C>T	A657delinsA	Silent	E_8	SNP	False	4	Class 4: Mutated sequences are not identical.	0aa	0aa	Tecpr2	ENSMUSG00000021275.17	ENSMUST00000169597.9	chr12	19	+																CLINVAR-H1610216		CLINVAR	415301.0	False	False	False	False	False	0
TECPR2	ENSG00000196663.11	ENST00000359520.7	chr14	19	+	True	102901161	102901161	T	C	ENST00000359520.7:c.2007T>C	A669delinsA	Silent	E_8	SNP	False	4	Class 4: Mutated sequences are not identical.	0aa	0aa	Tecpr2	ENSMUSG00000021275.17	ENSMUST00000169597.9	chr12	19	+																CLINVAR-H1610223		CLINVAR	1538445.0	False	False	False	False	False	0
TECPR2	ENSG00000196663.11	ENST00000359520.7	chr14	19	+	True	102901167	102901167	A	G	ENST00000359520.7:c.2013A>G	E671delinsE	Silent	E_8	SNP	False	4	Class 4: Mutated sequences are not identical.	0aa	0aa	Tecpr2	ENSMUSG00000021275.17	ENSMUST00000169597.9	chr12	19	+																CLINVAR-H1610225		CLINVAR	1087040.0	False	False	False	False	False	0
TECPR2	ENSG00000196663.11	ENST00000359520.7	chr14	19	+	True	102901175	102901175	C	T	ENST00000359520.7:c.2021C>T	P674L	Missense	E_8	SNP	False	4	Class 4: Mutated sequences are not identical.	0aa	0aa	Tecpr2	ENSMUSG00000021275.17	ENSMUST00000169597.9	chr12	19	+																CLINVAR-H1610226		CLINVAR	990791.0	False	False	False	False	False	0
TECPR2	ENSG00000196663.11	ENST00000359520.7	chr14	19	+	True	102901176	102901176	C	G	ENST00000359520.7:c.2022C>G	P674delinsP	Silent	E_8	SNP	False	4	Class 4: Mutated sequences are not identical.	0aa	0aa	Tecpr2	ENSMUSG00000021275.17	ENSMUST00000169597.9	chr12	19	+																CLINVAR-H1610227		CLINVAR	990792.0	False	False	False	False	False	0
TECPR2	ENSG00000196663.11	ENST00000359520.7	chr14	19	+	True	102901176	102901176	C	T	ENST00000359520.7:c.2022C>T	P674delinsP	Silent	E_8	SNP	False	4	Class 4: Mutated sequences are not identical.	0aa	0aa	Tecpr2	ENSMUSG00000021275.17	ENSMUST00000169597.9	chr12	19	+																CLINVAR-H1610228		CLINVAR	1116094.0	False	False	False	False	False	0
TECPR2	ENSG00000196663.11	ENST00000359520.7	chr14	19	+	True	102901197	102901197	G	A	ENST00000359520.7:c.2043G>A	Q681delinsQ	Silent	E_8	SNP	False	4	Class 4: Mutated sequences are not identical.	0aa	0aa	Tecpr2	ENSMUSG00000021275.17	ENSMUST00000169597.9	chr12	19	+																CLINVAR-H1610231		CLINVAR	1986829.0	False	False	False	False	False	0
TECPR2	ENSG00000196663.11	ENST00000359520.7	chr14	19	+	True	102901218	102901218	G	A	ENST00000359520.7:c.2064G>A	E688delinsE	Silent	E_8	SNP	False	4	Class 4: Mutated sequences are not identical.	0aa	0aa	Tecpr2	ENSMUSG00000021275.17	ENSMUST00000169597.9	chr12	19	+																CLINVAR-H1610235		CLINVAR	1099669.0	False	False	False	False	False	0
TECPR2	ENSG00000196663.11	ENST00000359520.7	chr14	19	+	True	102901254	102901254	T	C	ENST00000359520.7:c.2100T>C	A700delinsA	Silent	E_8	SNP	False	4	Class 4: Mutated sequences are not identical.	0aa	0aa	Tecpr2	ENSMUSG00000021275.17	ENSMUST00000169597.9	chr12	19	+																CLINVAR-H1610239		CLINVAR	1639682.0	False	False	False	False	False	0
TECPR2	ENSG00000196663.11	ENST00000359520.7	chr14	19	+	True	102901255	102901255	G	C	ENST00000359520.7:c.2101G>C	V701L	Missense	E_8	SNP	False	4	Class 4: Mutated sequences are not identical.	0aa	0aa	Tecpr2	ENSMUSG00000021275.17	ENSMUST00000169597.9	chr12	19	+																CLINVAR-H1610240		CLINVAR	2068005.0	False	False	False	False	False	0
TECPR2	ENSG00000196663.11	ENST00000359520.7	chr14	19	+	True	102901301	102901301	G	A	ENST00000359520.7:c.2147G>A	R716H	Missense	E_8	SNP	False	4	Class 4: Mutated sequences are not identical.	0aa	0aa	Tecpr2	ENSMUSG00000021275.17	ENSMUST00000169597.9	chr12	19	+																CLINVAR-H1610245		CLINVAR	2161234.0	False	False	False	False	False	0
TECPR2	ENSG00000196663.11	ENST00000359520.7	chr14	19	+	True	102901305	102901305	C	A	ENST00000359520.7:c.2151C>A	V717delinsV	Silent	E_8	SNP	False	4	Class 4: Mutated sequences are not identical.	0aa	0aa	Tecpr2	ENSMUSG00000021275.17	ENSMUST00000169597.9	chr12	19	+																CLINVAR-H1610246		CLINVAR	2006721.0	False	False	False	False	False	0
TECPR2	ENSG00000196663.11	ENST00000359520.7	chr14	19	+	True	102901329	102901329	G	A	ENST00000359520.7:c.2175G>A	L725delinsL	Silent	E_8	SNP	False	4	Class 4: Mutated sequences are not identical.	0aa	0aa	Tecpr2	ENSMUSG00000021275.17	ENSMUST00000169597.9	chr12	19	+																CLINVAR-H1610250		CLINVAR	1149841.0	False	False	False	False	False	0
TECPR2	ENSG00000196663.11	ENST00000359520.7	chr14	19	+	True	102901329	102901329	G	T	ENST00000359520.7:c.2175G>T	L725delinsL	Silent	E_8	SNP	False	4	Class 4: Mutated sequences are not identical.	0aa	0aa	Tecpr2	ENSMUSG00000021275.17	ENSMUST00000169597.9	chr12	19	+																CLINVAR-H1610251		CLINVAR	2036271.0	False	False	False	False	False	0
TECPR2	ENSG00000196663.11	ENST00000359520.7	chr14	19	+	True	102901377	102901377	G	A	ENST00000359520.7:c.2223G>A	E741delinsE	Silent	E_8	SNP	False	4	Class 4: Mutated sequences are not identical.	0aa	0aa	Tecpr2	ENSMUSG00000021275.17	ENSMUST00000169597.9	chr12	19	+																CLINVAR-H1610256		CLINVAR	1132721.0	False	False	False	False	False	0
TECPR2	ENSG00000196663.11	ENST00000359520.7	chr14	19	+	True	102901387	102901387	C	T	ENST00000359520.7:c.2233C>T	R745W	Missense	E_8	SNP	False	4	Class 4: Mutated sequences are not identical.	0aa	0aa	Tecpr2	ENSMUSG00000021275.17	ENSMUST00000169597.9	chr12	19	+																CLINVAR-H1610260		CLINVAR	2404481.0	False	False	False	False	False	0
TECPR2	ENSG00000196663.11	ENST00000359520.7	chr14	19	+	True	102901388	102901388	G	A	ENST00000359520.7:c.2234G>A	R745Q	Missense	E_8	SNP	False	4	Class 4: Mutated sequences are not identical.	0aa	0aa	Tecpr2	ENSMUSG00000021275.17	ENSMUST00000169597.9	chr12	19	+																CLINVAR-H1610261		CLINVAR	990793.0	False	False	False	False	False	0
TECPR2	ENSG00000196663.11	ENST00000359520.7	chr14	19	+	True	102901389	102901389	G	A	ENST00000359520.7:c.2235G>A	R745delinsR	Silent	E_8	SNP	False	4	Class 4: Mutated sequences are not identical.	0aa	0aa	Tecpr2	ENSMUSG00000021275.17	ENSMUST00000169597.9	chr12	19	+																CLINVAR-H1610262		CLINVAR	1121889.0	False	False	False	False	False	0
TECPR2	ENSG00000196663.11	ENST00000359520.7	chr14	19	+	True	102901398	102901398	A	C	ENST00000359520.7:c.2244A>C	T748delinsT	Silent	E_8	SNP	False	4	Class 4: Mutated sequences are not identical.	0aa	0aa	Tecpr2	ENSMUSG00000021275.17	ENSMUST00000169597.9	chr12	19	+																CLINVAR-H1610263		CLINVAR	1550486.0	False	False	False	False	False	0
TECPR2	ENSG00000196663.11	ENST00000359520.7	chr14	19	+	True	102901398	102901398	A	G	ENST00000359520.7:c.2244A>G	T748delinsT	Silent	E_8	SNP	False	4	Class 4: Mutated sequences are not identical.	0aa	0aa	Tecpr2	ENSMUSG00000021275.17	ENSMUST00000169597.9	chr12	19	+																CLINVAR-H1610264		CLINVAR	1637167.0	False	False	False	False	False	0
TECPR2	ENSG00000196663.11	ENST00000359520.7	chr14	19	+	True	102901401	102901401	G	A	ENST00000359520.7:c.2247G>A	L749delinsL	Silent	E_8	SNP	False	4	Class 4: Mutated sequences are not identical.	0aa	0aa	Tecpr2	ENSMUSG00000021275.17	ENSMUST00000169597.9	chr12	19	+																CLINVAR-H1610265		CLINVAR	1132284.0	False	False	False	False	False	0
TECPR2	ENSG00000196663.11	ENST00000359520.7	chr14	19	+	True	102901484	102901484	G	A	ENST00000359520.7:c.2330G>A	S777N	Missense	E_8	SNP	False	4	Class 4: Mutated sequences are not identical.	0aa	0aa	Tecpr2	ENSMUSG00000021275.17	ENSMUST00000169597.9	chr12	19	+																CLINVAR-H1610284		CLINVAR	651200.0	False	False	False	False	False	0
TECPR2	ENSG00000196663.11	ENST00000359520.7	chr14	19	+	True	102901485	102901485	T	C	ENST00000359520.7:c.2331T>C	S777delinsS	Silent	E_8	SNP	False	4	Class 4: Mutated sequences are not identical.	0aa	0aa	Tecpr2	ENSMUSG00000021275.17	ENSMUST00000169597.9	chr12	19	+																CLINVAR-H1610285		CLINVAR	1632658.0	False	False	False	False	False	0
TECPR2	ENSG00000196663.11	ENST00000359520.7	chr14	19	+	True	102901524	102901524	C	T	ENST00000359520.7:c.2370C>T	D790delinsD	Silent	E_8	SNP	False	4	Class 4: Mutated sequences are not identical.	0aa	0aa	Tecpr2	ENSMUSG00000021275.17	ENSMUST00000169597.9	chr12	19	+																CLINVAR-H1610291		CLINVAR	699553.0	False	False	False	False	False	0
TECPR2	ENSG00000196663.11	ENST00000359520.7	chr14	19	+	True	102901525	102901525	G	A	ENST00000359520.7:c.2371G>A	A791T	Missense	E_8	SNP	False	4	Class 4: Mutated sequences are not identical.	0aa	0aa	Tecpr2	ENSMUSG00000021275.17	ENSMUST00000169597.9	chr12	19	+																CLINVAR-H1610292		CLINVAR	2040946.0	False	False	False	False	False	0
TECPR2	ENSG00000196663.11	ENST00000359520.7	chr14	19	+	True	102901527	102901527	C	G	ENST00000359520.7:c.2373C>G	A791delinsA	Silent	E_8	SNP	False	4	Class 4: Mutated sequences are not identical.	0aa	0aa	Tecpr2	ENSMUSG00000021275.17	ENSMUST00000169597.9	chr12	19	+																CLINVAR-H1610293		CLINVAR	1114423.0	False	False	False	False	False	0
TECPR2	ENSG00000196663.11	ENST00000359520.7	chr14	19	+	True	102901527	102901527	C	T	ENST00000359520.7:c.2373C>T	A791delinsA	Silent	E_8	SNP	False	4	Class 4: Mutated sequences are not identical.	0aa	0aa	Tecpr2	ENSMUSG00000021275.17	ENSMUST00000169597.9	chr12	19	+																CLINVAR-H1610294		CLINVAR	1160096.0	False	False	False	False	False	0
TECPR2	ENSG00000196663.11	ENST00000359520.7	chr14	19	+	True	102901528	102901528	G	A	ENST00000359520.7:c.2374G>A	G792R	Missense	E_8	SNP	False	4	Class 4: Mutated sequences are not identical.	0aa	0aa	Tecpr2	ENSMUSG00000021275.17	ENSMUST00000169597.9	chr12	19	+																CLINVAR-H1610295		CLINVAR	2216284.0	False	False	False	False	False	0
TECPR2	ENSG00000196663.11	ENST00000359520.7	chr14	19	+	True	102901528	102901528	G	C	ENST00000359520.7:c.2374G>C	G792R	Missense	E_8	SNP	False	4	Class 4: Mutated sequences are not identical.	0aa	0aa	Tecpr2	ENSMUSG00000021275.17	ENSMUST00000169597.9	chr12	19	+																CLINVAR-H1610296		CLINVAR	2053834.0	False	False	False	False	False	0
TECPR2	ENSG00000196663.11	ENST00000359520.7	chr14	19	+	True	102901542	102901542	A	G	ENST00000359520.7:c.2388A>G	P796delinsP	Silent	E_8	SNP	False	4	Class 4: Mutated sequences are not identical.	0aa	0aa	Tecpr2	ENSMUSG00000021275.17	ENSMUST00000169597.9	chr12	19	+																CLINVAR-H1610298		CLINVAR	1155482.0	False	False	False	False	False	0
TECPR2	ENSG00000196663.11	ENST00000359520.7	chr14	19	+	True	102901551	102901551	A	G	ENST00000359520.7:c.2394+3A>G		Non_Coding,I	I_8	SNP	False	4	Class 4: Mutated sequences are not identical.	0aa	0aa	Tecpr2	ENSMUSG00000021275.17	ENSMUST00000169597.9	chr12	19	+																CLINVAR-H1610299		CLINVAR	1344149.0	False	False	False	False	False	0
TECPR2	ENSG00000196663.11	ENST00000359520.7	chr14	19	+	True	102901562	102901562	G	A	ENST00000359520.7:c.2394+14G>A		Non_Coding,I	I_8	SNP	False	4	Class 4: Mutated sequences are not identical.	0aa	0aa	Tecpr2	ENSMUSG00000021275.17	ENSMUST00000169597.9	chr12	19	+																CLINVAR-H1610302		CLINVAR	1547262.0	False	False	False	False	False	0
TECPR2	ENSG00000196663.11	ENST00000359520.7	chr14	19	+	True	102904179	102904179	G	C	ENST00000359520.7:c.2395-180G>C		Non_Coding,I	I_8	SNP	False	4	Class 4: Mutated sequences are not identical.	0aa	0aa	Tecpr2	ENSMUSG00000021275.17	ENSMUST00000169597.9	chr12	19	+																CLINVAR-H1610305		CLINVAR	1179726.0	False	False	False	False	False	0
TECPR2	ENSG00000196663.11	ENST00000359520.7	chr14	19	+	True	102904413	102904413	G	A	ENST00000359520.7:c.2449G>A	V817M	Missense	E_9	SNP	False	4	Class 4: Mutated sequences are not identical.	0aa	0aa	Tecpr2	ENSMUSG00000021275.17	ENSMUST00000169597.9	chr12	19	+																CLINVAR-H1610317		CLINVAR	695587.0	False	False	False	False	False	0
TECPR2	ENSG00000196663.11	ENST00000359520.7	chr14	19	+	True	102904415	102904415	G	C	ENST00000359520.7:c.2451G>C	V817delinsV	Silent	E_9	SNP	False	4	Class 4: Mutated sequences are not identical.	0aa	0aa	Tecpr2	ENSMUSG00000021275.17	ENSMUST00000169597.9	chr12	19	+																CLINVAR-H1610318		CLINVAR	1136619.0	False	False	False	False	False	0
TECPR2	ENSG00000196663.11	ENST00000359520.7	chr14	19	+	True	102904433	102904433	C	A	ENST00000359520.7:c.2469C>A	I823delinsI	Silent	E_9	SNP	False	4	Class 4: Mutated sequences are not identical.	0aa	0aa	Tecpr2	ENSMUSG00000021275.17	ENSMUST00000169597.9	chr12	19	+																CLINVAR-H1610322		CLINVAR	1145388.0	False	False	False	False	False	0
TECPR2	ENSG00000196663.11	ENST00000359520.7	chr14	19	+	True	102904471	102904471	C	T	ENST00000359520.7:c.2507C>T	A836V	Missense	E_9	SNP	False	4	Class 4: Mutated sequences are not identical.	0aa	0aa	Tecpr2	ENSMUSG00000021275.17	ENSMUST00000169597.9	chr12	19	+																CLINVAR-H1610330		CLINVAR	1907737.0	False	False	False	False	False	0
TECPR2	ENSG00000196663.11	ENST00000359520.7	chr14	19	+	True	102904472	102904472	G	A	ENST00000359520.7:c.2508G>A	A836delinsA	Silent	E_9	SNP	False	4	Class 4: Mutated sequences are not identical.	0aa	0aa	Tecpr2	ENSMUSG00000021275.17	ENSMUST00000169597.9	chr12	19	+																CLINVAR-H1610331		CLINVAR	1085858.0	False	False	False	False	False	0
TECPR2	ENSG00000196663.11	ENST00000359520.7	chr14	19	+	True	102904502	102904502	G	A	ENST00000359520.7:c.2538G>A	K846delinsK	Silent	E_9	SNP	False	4	Class 4: Mutated sequences are not identical.	0aa	0aa	Tecpr2	ENSMUSG00000021275.17	ENSMUST00000169597.9	chr12	19	+																CLINVAR-H1610345		CLINVAR	1557461.0	False	False	False	False	False	0
TECPR2	ENSG00000196663.11	ENST00000359520.7	chr14	19	+	True	102904526	102904526	G	A	ENST00000359520.7:c.2562G>A	V854delinsV	Silent	E_9	SNP	False	4	Class 4: Mutated sequences are not identical.	0aa	0aa	Tecpr2	ENSMUSG00000021275.17	ENSMUST00000169597.9	chr12	19	+																CLINVAR-H1610347		CLINVAR	1129025.0	False	False	False	False	False	0
TECPR2	ENSG00000196663.11	ENST00000359520.7	chr14	19	+	True	102904551	102904551	C	T	ENST00000359520.7:c.2578+9C>T		Non_Coding,I	I_9	SNP	False	4	Class 4: Mutated sequences are not identical.	0aa	0aa	Tecpr2	ENSMUSG00000021275.17	ENSMUST00000169597.9	chr12	19	+																CLINVAR-H1610357		CLINVAR	1151466.0	False	False	False	False	False	0
TECPR2	ENSG00000196663.11	ENST00000359520.7	chr14	19	+	True	102906489	102906489	G	A	ENST00000359520.7:c.2579-284G>A		Non_Coding,I	I_9	SNP	False	4	Class 4: Mutated sequences are not identical.	0aa	0aa	Tecpr2	ENSMUSG00000021275.17	ENSMUST00000169597.9	chr12	19	+																CLINVAR-H1610362		CLINVAR	1194129.0	False	False	False	False	False	0
TECPR2	ENSG00000196663.11	ENST00000359520.7	chr14	19	+	True	102906535	102906535	G	T	ENST00000359520.7:c.2579-238G>T		Non_Coding,I	I_9	SNP	False	4	Class 4: Mutated sequences are not identical.	0aa	0aa	Tecpr2	ENSMUSG00000021275.17	ENSMUST00000169597.9	chr12	19	+																CLINVAR-H1610363		CLINVAR	672795.0	False	False	False	False	False	0
TECPR2	ENSG00000196663.11	ENST00000359520.7	chr14	19	+	True	102906763	102906763	A	G	ENST00000359520.7:c.2579-10A>G		Non_Coding,I	I_9	SNP	False	4	Class 4: Mutated sequences are not identical.	0aa	0aa	Tecpr2	ENSMUSG00000021275.17	ENSMUST00000169597.9	chr12	19	+																CLINVAR-H1610365		CLINVAR	2019092.0	False	False	False	False	False	0
TECPR2	ENSG00000196663.11	ENST00000359520.7	chr14	19	+	True	102906952	102906952	C	T	ENST00000359520.7:c.2752+6C>T		Non_Coding,I	I_10	SNP	False	4	Class 4: Mutated sequences are not identical.	0aa	0aa	Tecpr2	ENSMUSG00000021275.17	ENSMUST00000169597.9	chr12	19	+																CLINVAR-H1610400		CLINVAR	1948101.0	False	False	False	False	False	0
TECPR2	ENSG00000196663.11	ENST00000359520.7	chr14	19	+	True	102907037	102907037	G	A	ENST00000359520.7:c.2752+91G>A		Non_Coding,I	I_10	SNP	False	4	Class 4: Mutated sequences are not identical.	0aa	0aa	Tecpr2	ENSMUSG00000021275.17	ENSMUST00000169597.9	chr12	19	+																CLINVAR-H1610406		CLINVAR	672796.0	False	False	False	False	False	0
TECPR2	ENSG00000196663.11	ENST00000359520.7	chr14	19	+	True	102910063	102910063	C	T	ENST00000359520.7:c.2832C>T	N944delinsN	Silent	E_11	SNP	False	4	Class 4: Mutated sequences are not identical.	0aa	0aa	Tecpr2	ENSMUSG00000021275.17	ENSMUST00000169597.9	chr12	19	+																CLINVAR-H1610422		CLINVAR	766722.0	False	False	False	False	False	0
TECPR2	ENSG00000196663.11	ENST00000359520.7	chr14	19	+	True	102910172	102910172	C	G	ENST00000359520.7:c.2933+8C>G		Non_Coding,I	I_11	SNP	False	4	Class 4: Mutated sequences are not identical.	0aa	0aa	Tecpr2	ENSMUSG00000021275.17	ENSMUST00000169597.9	chr12	19	+																CLINVAR-H1610443		CLINVAR	2046914.0	False	False	False	False	False	0
TECPR2	ENSG00000196663.11	ENST00000359520.7	chr14	19	+	True	102910172	102910172	C	T	ENST00000359520.7:c.2933+8C>T		Non_Coding,I	I_11	SNP	False	4	Class 4: Mutated sequences are not identical.	0aa	0aa	Tecpr2	ENSMUSG00000021275.17	ENSMUST00000169597.9	chr12	19	+																CLINVAR-H1610444		CLINVAR	2058745.0	False	False	False	False	False	0
TECPR2	ENSG00000196663.11	ENST00000359520.7	chr14	19	+	True	102911832	102911832	C	T	ENST00000359520.7:c.2934-311C>T		Non_Coding,I	I_11	SNP	False	4	Class 4: Mutated sequences are not identical.	0aa	0aa	Tecpr2	ENSMUSG00000021275.17	ENSMUST00000169597.9	chr12	19	+																CLINVAR-H1610447		CLINVAR	1196681.0	False	False	False	False	False	0
TECPR2	ENSG00000196663.11	ENST00000359520.7	chr14	19	+	True	102911907	102911907	A	G	ENST00000359520.7:c.2934-236A>G		Non_Coding,I	I_11	SNP	False	4	Class 4: Mutated sequences are not identical.	0aa	0aa	Tecpr2	ENSMUSG00000021275.17	ENSMUST00000169597.9	chr12	19	+																CLINVAR-H1610449		CLINVAR	1180588.0	False	False	False	False	False	0
TECPR2	ENSG00000196663.11	ENST00000359520.7	chr14	19	+	True	102911913	102911913	T	C	ENST00000359520.7:c.2934-230T>C		Non_Coding,I	I_11	SNP	False	4	Class 4: Mutated sequences are not identical.	0aa	0aa	Tecpr2	ENSMUSG00000021275.17	ENSMUST00000169597.9	chr12	19	+																CLINVAR-H1610450		CLINVAR	670743.0	False	False	False	False	False	0
TECPR2	ENSG00000196663.11	ENST00000359520.7	chr14	19	+	True	102911988	102911988	C	G	ENST00000359520.7:c.2934-155C>G		Non_Coding,I	I_11	SNP	False	4	Class 4: Mutated sequences are not identical.	0aa	0aa	Tecpr2	ENSMUSG00000021275.17	ENSMUST00000169597.9	chr12	19	+																CLINVAR-H1610451		CLINVAR	672797.0	False	False	False	False	False	0
TECPR2	ENSG00000196663.11	ENST00000359520.7	chr14	19	+	True	102911989	102911989	C	T	ENST00000359520.7:c.2934-154C>T		Non_Coding,I	I_11	SNP	False	4	Class 4: Mutated sequences are not identical.	0aa	0aa	Tecpr2	ENSMUSG00000021275.17	ENSMUST00000169597.9	chr12	19	+																CLINVAR-H1610452		CLINVAR	672798.0	False	False	False	False	False	0
TECPR2	ENSG00000196663.11	ENST00000359520.7	chr14	19	+	True	102912188	102912188	G	A	ENST00000359520.7:c.2979G>A	Q993delinsQ	Silent	E_12	SNP	False	4	Class 4: Mutated sequences are not identical.	0aa	0aa	Tecpr2	ENSMUSG00000021275.17	ENSMUST00000169597.9	chr12	19	+																CLINVAR-H1610473		CLINVAR	990803.0	False	False	False	False	False	0
TECPR2	ENSG00000196663.11	ENST00000359520.7	chr14	19	+	True	102912391	102912391	C	T	ENST00000359520.7:c.3075+107C>T		Non_Coding,I	I_12	SNP	False	4	Class 4: Mutated sequences are not identical.	0aa	0aa	Tecpr2	ENSMUSG00000021275.17	ENSMUST00000169597.9	chr12	19	+																CLINVAR-H1610491		CLINVAR	672799.0	False	False	False	False	False	0
TECPR2	ENSG00000196663.11	ENST00000359520.7	chr14	19	+	True	102912468	102912468	G	A	ENST00000359520.7:c.3075+184G>A		Non_Coding,I	I_12	SNP	False	4	Class 4: Mutated sequences are not identical.	0aa	0aa	Tecpr2	ENSMUSG00000021275.17	ENSMUST00000169597.9	chr12	19	+																CLINVAR-H1610493		CLINVAR	1237303.0	False	False	False	False	False	0
TECPR2	ENSG00000196663.11	ENST00000359520.7	chr14	19	+	True	102916142	102916142	T	C	ENST00000359520.7:c.3252T>C	N1084delinsN	Silent	E_13	SNP	False	4	Class 4: Mutated sequences are not identical.	0aa	0aa	Tecpr2	ENSMUSG00000021275.17	ENSMUST00000169597.9	chr12	19	+																CLINVAR-H1610525		CLINVAR	1082970.0	False	False	False	False	False	0
TECPR2	ENSG00000196663.11	ENST00000359520.7	chr14	19	+	True	102916318	102916318	T	C	ENST00000359520.7:c.3316+112T>C		Non_Coding,I	I_13	SNP	False	4	Class 4: Mutated sequences are not identical.	0aa	0aa	Tecpr2	ENSMUSG00000021275.17	ENSMUST00000169597.9	chr12	19	+																CLINVAR-H1610538		CLINVAR	672802.0	False	False	False	False	False	0
TECPR2	ENSG00000196663.11	ENST00000359520.7	chr14	19	+	True	102916615	102916615	A	G	ENST00000359520.7:c.3317-282A>G		Non_Coding,I	I_13	SNP	False	4	Class 4: Mutated sequences are not identical.	0aa	0aa	Tecpr2	ENSMUSG00000021275.17	ENSMUST00000169597.9	chr12	19	+																CLINVAR-H1610539		CLINVAR	1219711.0	False	False	False	False	False	0
TECPR2	ENSG00000196663.11	ENST00000359520.7	chr14	19	+	True	102916781	102916781	T	C	ENST00000359520.7:c.3317-116T>C		Non_Coding,I	I_13	SNP	False	4	Class 4: Mutated sequences are not identical.	0aa	0aa	Tecpr2	ENSMUSG00000021275.17	ENSMUST00000169597.9	chr12	19	+																CLINVAR-H1610540		CLINVAR	1199637.0	False	False	False	False	False	0
TECPR2	ENSG00000196663.11	ENST00000359520.7	chr14	19	+	True	102916889	102916889	C	G	ENST00000359520.7:c.3317-8C>G		Non_Coding,I	I_13	SNP	False	4	Class 4: Mutated sequences are not identical.	0aa	0aa	Tecpr2	ENSMUSG00000021275.17	ENSMUST00000169597.9	chr12	19	+																CLINVAR-H1610541		CLINVAR	1541368.0	False	False	False	False	False	0
TECPR2	ENSG00000196663.11	ENST00000359520.7	chr14	19	+	True	102916913	102916913	T	C	ENST00000359520.7:c.3333T>C	H1111delinsH	Silent	E_14	SNP	False	4	Class 4: Mutated sequences are not identical.	0aa	0aa	Tecpr2	ENSMUSG00000021275.17	ENSMUST00000169597.9	chr12	19	+																CLINVAR-H1610544		CLINVAR	1636513.0	False	False	False	False	False	0
TECPR2	ENSG00000196663.11	ENST00000359520.7	chr14	19	+	True	102916970	102916970	A	T	ENST00000359520.7:c.3390A>T	A1130delinsA	Silent	E_14	SNP	False	4	Class 4: Mutated sequences are not identical.	0aa	0aa	Tecpr2	ENSMUSG00000021275.17	ENSMUST00000169597.9	chr12	19	+																CLINVAR-H1610554		CLINVAR	1582393.0	False	False	False	False	False	0
TECPR2	ENSG00000196663.11	ENST00000359520.7	chr14	19	+	True	102916982	102916982	G	A	ENST00000359520.7:c.3402G>A	K1134delinsK	Silent	E_14	SNP	False	4	Class 4: Mutated sequences are not identical.	0aa	0aa	Tecpr2	ENSMUSG00000021275.17	ENSMUST00000169597.9	chr12	19	+																CLINVAR-H1610559		CLINVAR	1155698.0	False	False	False	False	False	0
TECPR2	ENSG00000196663.11	ENST00000359520.7	chr14	19	+	True	102916996	102916996	T	C	ENST00000359520.7:c.3406+10T>C		Non_Coding,I	I_14	SNP	False	4	Class 4: Mutated sequences are not identical.	0aa	0aa	Tecpr2	ENSMUSG00000021275.17	ENSMUST00000169597.9	chr12	19	+																CLINVAR-H1610560		CLINVAR	1601961.0	False	False	False	False	False	0
TECPR2	ENSG00000196663.11	ENST00000359520.7	chr14	19	+	True	102918738	102918738	C	T	ENST00000359520.7:c.3414C>T	F1138delinsF	Silent	E_15	SNP	False	4	Class 4: Mutated sequences are not identical.	0aa	0aa	Tecpr2	ENSMUSG00000021275.17	ENSMUST00000169597.9	chr12	19	+																CLINVAR-H1610566		CLINVAR	1537933.0	False	False	False	False	False	0
TECPR2	ENSG00000196663.11	ENST00000359520.7	chr14	19	+	True	102918774	102918774	C	T	ENST00000359520.7:c.3450C>T	S1150delinsS	Silent	E_15	SNP	False	4	Class 4: Mutated sequences are not identical.	0aa	0aa	Tecpr2	ENSMUSG00000021275.17	ENSMUST00000169597.9	chr12	19	+																CLINVAR-H1610573		CLINVAR	1138608.0	False	False	False	False	False	0
TECPR2	ENSG00000196663.11	ENST00000359520.7	chr14	19	+	True	102918775	102918775	G	A	ENST00000359520.7:c.3451G>A	V1151I	Missense	E_15	SNP	False	4	Class 4: Mutated sequences are not identical.	0aa	0aa	Tecpr2	ENSMUSG00000021275.17	ENSMUST00000169597.9	chr12	19	+																CLINVAR-H1610574		CLINVAR	2421600.0	False	False	False	False	False	0
TECPR2	ENSG00000196663.11	ENST00000359520.7	chr14	19	+	True	102918777	102918777	C	G	ENST00000359520.7:c.3453C>G	V1151delinsV	Silent	E_15	SNP	False	4	Class 4: Mutated sequences are not identical.	0aa	0aa	Tecpr2	ENSMUSG00000021275.17	ENSMUST00000169597.9	chr12	19	+																CLINVAR-H1610575		CLINVAR	2101340.0	False	False	False	False	False	0
TECPR2	ENSG00000196663.11	ENST00000359520.7	chr14	19	+	True	102918789	102918789	C	A	ENST00000359520.7:c.3465C>A	S1155R	Missense	E_15	SNP	False	4	Class 4: Mutated sequences are not identical.	0aa	0aa	Tecpr2	ENSMUSG00000021275.17	ENSMUST00000169597.9	chr12	19	+																CLINVAR-H1610578		CLINVAR	473091.0	False	False	False	False	False	0
TECPR2	ENSG00000196663.11	ENST00000359520.7	chr14	19	+	True	102918789	102918789	C	T	ENST00000359520.7:c.3465C>T	S1155delinsS	Silent	E_15	SNP	False	4	Class 4: Mutated sequences are not identical.	0aa	0aa	Tecpr2	ENSMUSG00000021275.17	ENSMUST00000169597.9	chr12	19	+																CLINVAR-H1610579		CLINVAR	1128490.0	False	False	False	False	False	0
TECPR2	ENSG00000196663.11	ENST00000359520.7	chr14	19	+	True	102918790	102918790	G	A	ENST00000359520.7:c.3466G>A	A1156T	Missense	E_15	SNP	False	4	Class 4: Mutated sequences are not identical.	0aa	0aa	Tecpr2	ENSMUSG00000021275.17	ENSMUST00000169597.9	chr12	19	+																CLINVAR-H1610580		CLINVAR	655585.0	False	False	False	False	False	0
TECPR2	ENSG00000196663.11	ENST00000359520.7	chr14	19	+	True	102918797	102918797	C	T	ENST00000359520.7:c.3473C>T	S1158L	Missense	E_15	SNP	False	4	Class 4: Mutated sequences are not identical.	0aa	0aa	Tecpr2	ENSMUSG00000021275.17	ENSMUST00000169597.9	chr12	19	+																CLINVAR-H1610583		CLINVAR	2060705.0	False	False	False	False	False	0
TECPR2	ENSG00000196663.11	ENST00000359520.7	chr14	19	+	True	102918798	102918798	G	A	ENST00000359520.7:c.3474G>A	S1158delinsS	Silent	E_15	SNP	False	4	Class 4: Mutated sequences are not identical.	0aa	0aa	Tecpr2	ENSMUSG00000021275.17	ENSMUST00000169597.9	chr12	19	+																CLINVAR-H1610584		CLINVAR	1138285.0	False	False	False	False	False	0
TECPR2	ENSG00000196663.11	ENST00000359520.7	chr14	19	+	True	102918798	102918798	G	T	ENST00000359520.7:c.3474G>T	S1158delinsS	Silent	E_15	SNP	False	4	Class 4: Mutated sequences are not identical.	0aa	0aa	Tecpr2	ENSMUSG00000021275.17	ENSMUST00000169597.9	chr12	19	+																CLINVAR-H1610585		CLINVAR	695728.0	False	False	False	False	False	0
TECPR2	ENSG00000196663.11	ENST00000359520.7	chr14	19	+	True	102918826	102918826	G	A	ENST00000359520.7:c.3502G>A	E1168K	Missense	E_15	SNP	False	4	Class 4: Mutated sequences are not identical.	0aa	0aa	Tecpr2	ENSMUSG00000021275.17	ENSMUST00000169597.9	chr12	19	+																CLINVAR-H1610600		CLINVAR	2164689.0	False	False	False	False	False	0
TECPR2	ENSG00000196663.11	ENST00000359520.7	chr14	19	+	True	102918945	102918945	G	A	ENST00000359520.7:c.3621G>A	R1207delinsR	Silent	E_15	SNP	False	4	Class 4: Mutated sequences are not identical.	0aa	0aa	Tecpr2	ENSMUSG00000021275.17	ENSMUST00000169597.9	chr12	19	+																CLINVAR-H1610630		CLINVAR	1088701.0	False	False	False	False	False	0
TECPR2	ENSG00000196663.11	ENST00000359520.7	chr14	19	+	True	102918974	102918974	C	T	ENST00000359520.7:c.3640+10C>T		Non_Coding,I	I_15	SNP	False	4	Class 4: Mutated sequences are not identical.	0aa	0aa	Tecpr2	ENSMUSG00000021275.17	ENSMUST00000169597.9	chr12	19	+																CLINVAR-H1610633		CLINVAR	705051.0	False	False	False	False	False	0
TECPR2	ENSG00000196663.11	ENST00000359520.7	chr14	19	+	True	102918975	102918975	C	T	ENST00000359520.7:c.3640+11C>T		Non_Coding,I	I_15	SNP	False	4	Class 4: Mutated sequences are not identical.	0aa	0aa	Tecpr2	ENSMUSG00000021275.17	ENSMUST00000169597.9	chr12	19	+																CLINVAR-H1610634		CLINVAR	1654125.0	False	False	False	False	False	0
TECPR2	ENSG00000196663.11	ENST00000359520.7	chr14	19	+	True	102919078	102919078	G	C	ENST00000359520.7:c.3640+114G>C		Non_Coding,I	I_15	SNP	False	4	Class 4: Mutated sequences are not identical.	0aa	0aa	Tecpr2	ENSMUSG00000021275.17	ENSMUST00000169597.9	chr12	19	+																CLINVAR-H1610637		CLINVAR	1706214.0	False	False	False	False	False	0
TECPR2	ENSG00000196663.11	ENST00000359520.7	chr14	19	+	True	102931468	102931468	T	G	ENST00000359520.7:c.3641-10T>G		Non_Coding,I	I_15	SNP	False	4	Class 4: Mutated sequences are not identical.	0aa	0aa	Tecpr2	ENSMUSG00000021275.17	ENSMUST00000169597.9	chr12	19	+																CLINVAR-H1610641		CLINVAR	1137531.0	False	False	False	False	False	0
TECPR2	ENSG00000196663.11	ENST00000359520.7	chr14	19	+	True	102931474	102931474	A	G	ENST00000359520.7:c.3641-4A>G		Non_Coding,I	I_15	SNP	False	4	Class 4: Mutated sequences are not identical.	0aa	0aa	Tecpr2	ENSMUSG00000021275.17	ENSMUST00000169597.9	chr12	19	+																CLINVAR-H1610649		CLINVAR	1151035.0	False	False	False	False	False	0
TECPR2	ENSG00000196663.11	ENST00000359520.7	chr14	19	+	True	102931480	102931480	G	A	ENST00000359520.7:c.3643G>A	A1215T	Missense	E_16	SNP	False	4	Class 4: Mutated sequences are not identical.	0aa	0aa	Tecpr2	ENSMUSG00000021275.17	ENSMUST00000169597.9	chr12	19	+																CLINVAR-H1610650		CLINVAR	971471.0	False	False	False	False	False	0
TECPR2	ENSG00000196663.11	ENST00000359520.7	chr14	19	+	True	102931738	102931738	G	A	ENST00000359520.7:c.3789+112G>A		Non_Coding,I	I_16	SNP	False	4	Class 4: Mutated sequences are not identical.	0aa	0aa	Tecpr2	ENSMUSG00000021275.17	ENSMUST00000169597.9	chr12	19	+																CLINVAR-H1610677		CLINVAR	1192764.0	False	False	False	False	False	0
TECPR2	ENSG00000196663.11	ENST00000359520.7	chr14	19	+	True	102931767	102931767	T	A	ENST00000359520.7:c.3789+141T>A		Non_Coding,I	I_16	SNP	False	4	Class 4: Mutated sequences are not identical.	0aa	0aa	Tecpr2	ENSMUSG00000021275.17	ENSMUST00000169597.9	chr12	19	+																CLINVAR-H1610678		CLINVAR	1177987.0	False	False	False	False	False	0
TECPR2	ENSG00000196663.11	ENST00000359520.7	chr14	19	+	True	102963007	102963007	G	A	ENST00000359520.7:c.3790-309G>A		Non_Coding,I	I_16	SNP	False	4	Class 4: Mutated sequences are not identical.	0aa	0aa	Tecpr2	ENSMUSG00000021275.17	ENSMUST00000169597.9	chr12	19	+																CLINVAR-H1610680		CLINVAR	1281249.0	False	False	False	False	False	0
TECPR2	ENSG00000196663.11	ENST00000359520.7	chr14	19	+	True	102963116	102963116	C	G	ENST00000359520.7:c.3790-200C>G		Non_Coding,I	I_16	SNP	False	4	Class 4: Mutated sequences are not identical.	0aa	0aa	Tecpr2	ENSMUSG00000021275.17	ENSMUST00000169597.9	chr12	19	+																CLINVAR-H1610681		CLINVAR	1197283.0	False	False	False	False	False	0
TECPR2	ENSG00000196663.11	ENST00000359520.7	chr14	19	+	True	102963305	102963305	C	T	ENST00000359520.7:c.3790-11C>T		Non_Coding,I	I_16	SNP	False	4	Class 4: Mutated sequences are not identical.	0aa	0aa	Tecpr2	ENSMUSG00000021275.17	ENSMUST00000169597.9	chr12	19	+																CLINVAR-H1610684		CLINVAR	2040410.0	False	False	False	False	False	0
TECPR2	ENSG00000196663.11	ENST00000359520.7	chr14	19	+	True	102963317	102963317	C	A	ENST00000359520.7:c.3791C>A	P1264H	Missense	E_17	SNP	False	4	Class 4: Mutated sequences are not identical.	0aa	0aa	Tecpr2	ENSMUSG00000021275.17	ENSMUST00000169597.9	chr12	19	+																CLINVAR-H1610688		CLINVAR	943266.0	False	False	False	False	False	0
TECPR2	ENSG00000196663.11	ENST00000359520.7	chr14	19	+	True	102963318	102963318	C	T	ENST00000359520.7:c.3792C>T	P1264delinsP	Silent	E_17	SNP	False	4	Class 4: Mutated sequences are not identical.	0aa	0aa	Tecpr2	ENSMUSG00000021275.17	ENSMUST00000169597.9	chr12	19	+																CLINVAR-H1610689		CLINVAR	1153128.0	False	False	False	False	False	0
TECPR2	ENSG00000196663.11	ENST00000359520.7	chr14	19	+	True	102963329	102963329	G	A	ENST00000359520.7:c.3803G>A	S1268N	Missense	E_17	SNP	False	4	Class 4: Mutated sequences are not identical.	0aa	0aa	Tecpr2	ENSMUSG00000021275.17	ENSMUST00000169597.9	chr12	19	+																CLINVAR-H1610696		CLINVAR	863265.0	False	False	False	False	False	0
TECPR2	ENSG00000196663.11	ENST00000359520.7	chr14	19	+	True	102963330	102963330	C	T	ENST00000359520.7:c.3804C>T	S1268delinsS	Silent	E_17	SNP	False	4	Class 4: Mutated sequences are not identical.	0aa	0aa	Tecpr2	ENSMUSG00000021275.17	ENSMUST00000169597.9	chr12	19	+																CLINVAR-H1610697		CLINVAR	1111205.0	False	False	False	False	False	0
TECPR2	ENSG00000196663.11	ENST00000359520.7	chr14	19	+	True	102963439	102963439	G	A	ENST00000359520.7:c.3913G>A	A1305T	Missense	E_17	SNP	False	4	Class 4: Mutated sequences are not identical.	0aa	0aa	Tecpr2	ENSMUSG00000021275.17	ENSMUST00000169597.9	chr12	19	+																CLINVAR-H1610714		CLINVAR	1344158.0	False	False	False	False	False	0
TECPR2	ENSG00000196663.11	ENST00000359520.7	chr14	19	+	True	102963439	102963439	G	T	ENST00000359520.7:c.3913G>T	A1305S	Missense	E_17	SNP	False	4	Class 4: Mutated sequences are not identical.	0aa	0aa	Tecpr2	ENSMUSG00000021275.17	ENSMUST00000169597.9	chr12	19	+																CLINVAR-H1610715		CLINVAR	990812.0	False	False	False	False	False	0
TECPR2	ENSG00000196663.11	ENST00000359520.7	chr14	19	+	True	102963441	102963441	C	G	ENST00000359520.7:c.3915C>G	A1305delinsA	Silent	E_17	SNP	False	4	Class 4: Mutated sequences are not identical.	0aa	0aa	Tecpr2	ENSMUSG00000021275.17	ENSMUST00000169597.9	chr12	19	+																CLINVAR-H1610716		CLINVAR	1578161.0	False	False	False	False	False	0
TECPR2	ENSG00000196663.11	ENST00000359520.7	chr14	19	+	True	102963441	102963441	C	T	ENST00000359520.7:c.3915C>T	A1305delinsA	Silent	E_17	SNP	False	4	Class 4: Mutated sequences are not identical.	0aa	0aa	Tecpr2	ENSMUSG00000021275.17	ENSMUST00000169597.9	chr12	19	+																CLINVAR-H1610717		CLINVAR	1632522.0	False	False	False	False	False	0
TECPR2	ENSG00000196663.11	ENST00000359520.7	chr14	19	+	True	102963489	102963489	G	A	ENST00000359520.7:c.3931+32G>A		Non_Coding,I	I_17	SNP	False	4	Class 4: Mutated sequences are not identical.	0aa	0aa	Tecpr2	ENSMUSG00000021275.17	ENSMUST00000169597.9	chr12	19	+																CLINVAR-H1610724		CLINVAR	1188566.0	False	False	False	False	False	0
TECPR2	ENSG00000196663.11	ENST00000359520.7	chr14	19	+	True	102963895	102963895	G	T	ENST00000359520.7:c.3932-12G>T		Non_Coding,I	I_17	SNP	False	4	Class 4: Mutated sequences are not identical.	0aa	0aa	Tecpr2	ENSMUSG00000021275.17	ENSMUST00000169597.9	chr12	19	+																CLINVAR-H1610726		CLINVAR	1541906.0	False	False	False	False	False	0
TECPR2	ENSG00000196663.11	ENST00000359520.7	chr14	19	+	True	102963992	102963992	C	T	ENST00000359520.7:c.4017C>T	V1339delinsV	Silent	E_18	SNP	False	4	Class 4: Mutated sequences are not identical.	0aa	0aa	Tecpr2	ENSMUSG00000021275.17	ENSMUST00000169597.9	chr12	19	+																CLINVAR-H1610750		CLINVAR	2644583.0	False	False	False	False	False	0
TECPR2	ENSG00000196663.11	ENST00000359520.7	chr14	19	+	True	102964064	102964064	C	A	ENST00000359520.7:c.4081+8C>A		Non_Coding,I	I_18	SNP	False	4	Class 4: Mutated sequences are not identical.	0aa	0aa	Tecpr2	ENSMUSG00000021275.17	ENSMUST00000169597.9	chr12	19	+																CLINVAR-H1610765		CLINVAR	540304.0	False	False	False	False	False	0
TECPR2	ENSG00000196663.11	ENST00000359520.7	chr14	19	+	True	102964064	102964064	C	G	ENST00000359520.7:c.4081+8C>G		Non_Coding,I	I_18	SNP	False	4	Class 4: Mutated sequences are not identical.	0aa	0aa	Tecpr2	ENSMUSG00000021275.17	ENSMUST00000169597.9	chr12	19	+																CLINVAR-H1610766		CLINVAR	1161375.0	False	False	False	False	False	0
TECPR2	ENSG00000196663.11	ENST00000359520.7	chr14	19	+	True	102964133	102964133	A	G	ENST00000359520.7:c.4081+77A>G		Non_Coding,I	I_18	SNP	False	4	Class 4: Mutated sequences are not identical.	0aa	0aa	Tecpr2	ENSMUSG00000021275.17	ENSMUST00000169597.9	chr12	19	+																CLINVAR-H1610768		CLINVAR	1198886.0	False	False	False	False	False	0
TECPR2	ENSG00000196663.11	ENST00000359520.7	chr14	19	+	True	102964408	102964408	G	A	ENST00000359520.7:c.4082-32G>A		Non_Coding,I	I_18	SNP	False	4	Class 4: Mutated sequences are not identical.	0aa	0aa	Tecpr2	ENSMUSG00000021275.17	ENSMUST00000169597.9	chr12	19	+																CLINVAR-H1610771		CLINVAR	670745.0	False	False	False	False	False	0
TECPR2	ENSG00000196663.11	ENST00000359520.7	chr14	19	+	True	102964432	102964432	C	T	ENST00000359520.7:c.4082-8C>T		Non_Coding,I	I_18	SNP	False	4	Class 4: Mutated sequences are not identical.	0aa	0aa	Tecpr2	ENSMUSG00000021275.17	ENSMUST00000169597.9	chr12	19	+																CLINVAR-H1610773		CLINVAR	1638328.0	False	False	False	False	False	0
TECPR2	ENSG00000196663.11	ENST00000359520.7	chr14	19	+	True	102964447	102964447	G	A	ENST00000359520.7:c.4089G>A	A1363delinsA	Silent	E_19	SNP	False	4	Class 4: Mutated sequences are not identical.	0aa	0aa	Tecpr2	ENSMUSG00000021275.17	ENSMUST00000169597.9	chr12	19	+																CLINVAR-H1610776		CLINVAR	385226.0	False	False	False	False	False	0
TECPR2	ENSG00000196663.11	ENST00000359520.7	chr14	19	+	True	102964472	102964472	C	T	ENST00000359520.7:c.4114C>T	P1372S	Missense	E_19	SNP	False	4	Class 4: Mutated sequences are not identical.	0aa	0aa	Tecpr2	ENSMUSG00000021275.17	ENSMUST00000169597.9	chr12	19	+																CLINVAR-H1610779		CLINVAR	2257722.0	False	False	False	False	False	0
TECPR2	ENSG00000196663.11	ENST00000359520.7	chr14	19	+	True	102964474	102964474	G	A	ENST00000359520.7:c.4116G>A	P1372delinsP	Silent	E_19	SNP	False	4	Class 4: Mutated sequences are not identical.	0aa	0aa	Tecpr2	ENSMUSG00000021275.17	ENSMUST00000169597.9	chr12	19	+																CLINVAR-H1610780		CLINVAR	1145656.0	False	False	False	False	False	0
TECPR2	ENSG00000196663.11	ENST00000359520.7	chr14	19	+	True	102964474	102964474	G	T	ENST00000359520.7:c.4116G>T	P1372delinsP	Silent	E_19	SNP	False	4	Class 4: Mutated sequences are not identical.	0aa	0aa	Tecpr2	ENSMUSG00000021275.17	ENSMUST00000169597.9	chr12	19	+																CLINVAR-H1610781		CLINVAR	697314.0	False	False	False	False	False	0
TECPR2	ENSG00000196663.11	ENST00000359520.7	chr14	19	+	True	102964477	102964477	C	T	ENST00000359520.7:c.4119C>T	P1373delinsP	Silent	E_19	SNP	False	4	Class 4: Mutated sequences are not identical.	0aa	0aa	Tecpr2	ENSMUSG00000021275.17	ENSMUST00000169597.9	chr12	19	+																CLINVAR-H1610782		CLINVAR	1084734.0	False	False	False	False	False	0
TECPR2	ENSG00000196663.11	ENST00000359520.7	chr14	19	+	True	102964483	102964483	C	T	ENST00000359520.7:c.4125C>T	Y1375delinsY	Silent	E_19	SNP	False	4	Class 4: Mutated sequences are not identical.	0aa	0aa	Tecpr2	ENSMUSG00000021275.17	ENSMUST00000169597.9	chr12	19	+																CLINVAR-H1610784		CLINVAR	1642359.0	False	False	False	False	False	0
TECPR2	ENSG00000196663.11	ENST00000359520.7	chr14	19	+	True	102964528	102964528	C	G	ENST00000359520.7:c.4170C>G	T1390delinsT	Silent	E_19	SNP	False	4	Class 4: Mutated sequences are not identical.	0aa	0aa	Tecpr2	ENSMUSG00000021275.17	ENSMUST00000169597.9	chr12	19	+																CLINVAR-H1610794		CLINVAR	1158443.0	False	False	False	False	False	0
TECPR2	ENSG00000196663.11	ENST00000359520.7	chr14	19	+	True	102964534	102964534	G	A	ENST00000359520.7:c.4176G>A	K1392delinsK	Silent	E_19	SNP	False	4	Class 4: Mutated sequences are not identical.	0aa	0aa	Tecpr2	ENSMUSG00000021275.17	ENSMUST00000169597.9	chr12	19	+																CLINVAR-H1610795		CLINVAR	540305.0	False	False	False	False	False	0
TECPR2	ENSG00000196663.11	ENST00000359520.7	chr14	19	+	True	102964546	102964546	C	T	ENST00000359520.7:c.4188C>T	A1396delinsA	Silent	E_19	SNP	False	4	Class 4: Mutated sequences are not identical.	0aa	0aa	Tecpr2	ENSMUSG00000021275.17	ENSMUST00000169597.9	chr12	19	+																CLINVAR-H1610797		CLINVAR	1136941.0	False	False	False	False	False	0
TECPR2	ENSG00000196663.11	ENST00000359520.7	chr14	19	+	True	102964550	102964550	A	G	ENST00000359520.7:c.4192A>G	M1398V	Missense	E_19	SNP	False	4	Class 4: Mutated sequences are not identical.	0aa	0aa	Tecpr2	ENSMUSG00000021275.17	ENSMUST00000169597.9	chr12	19	+																CLINVAR-H1610799		CLINVAR	2579334.0	False	False	False	False	False	0
TECPR2	ENSG00000196663.11	ENST00000359520.7	chr14	19	+	True	102964551	102964551	T	G	ENST00000359520.7:c.4193T>G	M1398R	Missense	E_19	SNP	False	4	Class 4: Mutated sequences are not identical.	0aa	0aa	Tecpr2	ENSMUSG00000021275.17	ENSMUST00000169597.9	chr12	19	+																CLINVAR-H1610800		CLINVAR	2228101.0	False	False	False	False	False	0
TECPR2	ENSG00000196663.11	ENST00000359520.7	chr14	19	+	True	102964552	102964552	G	A	ENST00000359520.7:c.4194G>A	M1398I	Missense	E_19	SNP	False	4	Class 4: Mutated sequences are not identical.	0aa	0aa	Tecpr2	ENSMUSG00000021275.17	ENSMUST00000169597.9	chr12	19	+																CLINVAR-H1610801		CLINVAR	991466.0	False	False	False	False	False	0
TECPR2	ENSG00000196663.11	ENST00000359520.7	chr14	19	+	True	102964576	102964576	C	T	ENST00000359520.7:c.4218C>T	D1406delinsD	Silent	E_19	SNP	False	4	Class 4: Mutated sequences are not identical.	0aa	0aa	Tecpr2	ENSMUSG00000021275.17	ENSMUST00000169597.9	chr12	19	+																CLINVAR-H1610804		CLINVAR	705988.0	False	False	False	False	False	0
TECR	ENSG00000099797.7	ENST00000215567.5	chr19	13	+	True	14673351	14673351	C	T	ENST00000215567.5:c.30C>T	D10delinsD	Silent	E_2	SNP	True	0	Class 0: This mutation can be originally modeled.	0aa	15aa	Tecr	ENSMUSG00000031708.18	ENSMUST00000163837.2	chr8	13	-	SNP	Silent	E_2	84301143.0	84301143.0	A	A	ENSMUST00000163837.2:c.30T>T	D10delinsD	84301143.0	84301143.0	A	A	ENSMUST00000163837.2:c.30T>T	D10delinsD	CLINVAR-H2061277	CLINVAR-H2061277-M01-V01	CLINVAR	436971.0	False	False	False	False	False	15
TECR	ENSG00000099797.7	ENST00000215567.5	chr19	13	+	True	14674068	14674068	C	T	ENST00000215567.5:c.117C>T	T39delinsT	Silent	E_3	SNP	True	0	Class 0: This mutation can be originally modeled.	4aa	0aa	Tecr	ENSMUSG00000031708.18	ENSMUST00000163837.2	chr8	13	-	SNP	Silent	E_3	84300501.0	84300501.0	T	A	ENSMUST00000163837.2:c.117A>T	T39delinsT	84300501.0	84300501.0	T	A	ENSMUST00000163837.2:c.117A>T	T39delinsT	CLINVAR-H2061278	CLINVAR-H2061278-M01-V01	CLINVAR	436972.0	False	False	False	False	False	4
TECR	ENSG00000099797.7	ENST00000215567.5	chr19	13	+	True	14674512	14674512	C	G	ENST00000215567.5:c.161C>G	P54R	Missense	E_4	SNP	True	0	Class 0: This mutation can be originally modeled.	12aa	60aa	Tecr	ENSMUSG00000031708.18	ENSMUST00000163837.2	chr8	13	-	SNP	Missense	E_4	84300042.0	84300042.0	G	C	ENSMUST00000163837.2:c.323C>G	P108R	84300042.0	84300042.0	G	C	ENSMUST00000163837.2:c.323C>G	P108R	CLINVAR-H2061279	CLINVAR-H2061279-M01-V01	CLINVAR	1029131.0	False	False	False	False	False	72
TECR	ENSG00000099797.7	ENST00000215567.5	chr19	13	+	True	14674625	14674625	G	A	ENST00000215567.5:c.177G>A	L59delinsL	Silent	E_5	SNP	True	0	Class 0: This mutation can be originally modeled.	17aa	55aa	Tecr	ENSMUSG00000031708.18	ENSMUST00000163837.2	chr8	13	-	SNP	Silent	E_5	84299939.0	84299939.0	C	T	ENSMUST00000163837.2:c.339G>A	L113delinsL	84299939.0	84299939.0	C	T	ENSMUST00000163837.2:c.339G>A	L113delinsL	CLINVAR-H2061280	CLINVAR-H2061280-M01-V01	CLINVAR	212394.0	False	False	False	False	False	72
TECR	ENSG00000099797.7	ENST00000215567.5	chr19	13	+	True	14674710	14674710	G	T	ENST00000215567.5:c.262G>T	V88L	Missense	E_5	SNP	True	0	Class 0: This mutation can be originally modeled.	46aa	26aa	Tecr	ENSMUSG00000031708.18	ENSMUST00000163837.2	chr8	13	-	SNP	Missense	E_5	84299854.0	84299854.0	C	A	ENSMUST00000163837.2:c.424G>T	V142L	84299854.0	84299854.0	C	A	ENSMUST00000163837.2:c.424G>T	V142L	CLINVAR-H2061281	CLINVAR-H2061281-M01-V01	CLINVAR	376921.0	False	False	False	False	False	72
TECR	ENSG00000099797.7	ENST00000215567.5	chr19	13	+	True	14675072	14675072	C	A	ENST00000215567.5:c.462C>A	G154delinsG	Silent	E_7	SNP	True	0	Class 0: This mutation can be originally modeled.	21aa	36aa	Tecr	ENSMUSG00000031708.18	ENSMUST00000163837.2	chr8	13	-	SNP	Silent	E_7	84299497.0	84299497.0	T	T	ENSMUST00000163837.2:c.624A>A	G208delinsG	84299497.0	84299497.0	T	T	ENSMUST00000163837.2:c.624A>A	G208delinsG	CLINVAR-H2061283	CLINVAR-H2061283-M01-V01	CLINVAR	130580.0	False	False	False	False	False	57
TECR	ENSG00000099797.7	ENST00000215567.5	chr19	13	+	True	14675605	14675605	C	T	ENST00000215567.5:c.497C>T	T166I	Missense	E_8	SNP	True	0	Class 0: This mutation can be originally modeled.	33aa	24aa	Tecr	ENSMUSG00000031708.18	ENSMUST00000163837.2	chr8	13	-	SNP	Missense	E_8	84299375.0	84299375.0	G	A	ENSMUST00000163837.2:c.659C>T	T220I	84299375.0	84299375.0	G	A	ENSMUST00000163837.2:c.659C>T	T220I	CLINVAR-H2061285	CLINVAR-H2061285-M01-V01	CLINVAR	2570229.0	False	False	False	False	False	57
TECR	ENSG00000099797.7	ENST00000215567.5	chr19	13	+	True	14675653	14675653	C	T	ENST00000215567.5:c.545C>T	P182L	Missense	E_8	SNP	True	0	Class 0: This mutation can be originally modeled.	49aa	8aa	Tecr	ENSMUSG00000031708.18	ENSMUST00000163837.2	chr8	13	-	SNP	Missense	E_8	84299327.0	84299327.0	G	A	ENSMUST00000163837.2:c.707C>T	P236L	84299327.0	84299327.0	G	A	ENSMUST00000163837.2:c.707C>T	P236L	CLINVAR-H2061286	CLINVAR-H2061286-M01-V01	CLINVAR	30810.0	False	False	False	False	False	57
TECR	ENSG00000099797.7	ENST00000215567.5	chr19	13	+	True	14675660	14675660	C	T	ENST00000215567.5:c.552C>T	Y184delinsY	Silent	E_8	SNP	True	0	Class 0: This mutation can be originally modeled.	51aa	6aa	Tecr	ENSMUSG00000031708.18	ENSMUST00000163837.2	chr8	13	-	SNP	Silent	E_8	84299320.0	84299320.0	G	A	ENSMUST00000163837.2:c.714C>T	Y238delinsY	84299320.0	84299320.0	G	A	ENSMUST00000163837.2:c.714C>T	Y238delinsY	CLINVAR-H2061287	CLINVAR-H2061287-M01-V01	CLINVAR	436973.0	False	False	False	False	False	57
TECR	ENSG00000099797.7	ENST00000215567.5	chr19	13	+	True	14675764	14675764	A	G	ENST00000215567.5:c.566A>G	Y189C	Missense	E_9	SNP	True	0	Class 0: This mutation can be originally modeled.	56aa	1aa	Tecr	ENSMUSG00000031708.18	ENSMUST00000163837.2	chr8	13	-	SNP	Missense	E_9	84299218.0	84299218.0	T	C	ENSMUST00000163837.2:c.728A>G	Y243C	84299218.0	84299218.0	T	C	ENSMUST00000163837.2:c.728A>G	Y243C	CLINVAR-H2061288	CLINVAR-H2061288-M01-V01	CLINVAR	2402204.0	False	False	False	False	False	57
TECR	ENSG00000099797.7	ENST00000215567.5	chr19	13	+	True	14675889	14675889	C	T	ENST00000215567.5:c.618C>T	L206delinsL	Silent	E_10	SNP	True	0	Class 0: This mutation can be originally modeled.	5aa	54aa	Tecr	ENSMUSG00000031708.18	ENSMUST00000163837.2	chr8	13	-	SNP	Silent	E_10	84299073.0	84299073.0	A	A	ENSMUST00000163837.2:c.780T>T	L260delinsL	84299073.0	84299073.0	A	A	ENSMUST00000163837.2:c.780T>T	L260delinsL	CLINVAR-H2061292	CLINVAR-H2061292-M01-V01	CLINVAR	130581.0	False	False	False	False	False	59
TECR	ENSG00000099797.7	ENST00000215567.5	chr19	13	+	True	14676029	14676029	A	G	ENST00000215567.5:c.680A>G	K227R	Missense	E_11	SNP	True	0	Class 0: This mutation can be originally modeled.	26aa	33aa	Tecr	ENSMUSG00000031708.18	ENSMUST00000163837.2	chr8	13	-	SNP	Missense	E_11	84298934.0	84298934.0	T	C	ENSMUST00000163837.2:c.842A>G	K281R	84298934.0	84298934.0	T	C	ENSMUST00000163837.2:c.842A>G	K281R	CLINVAR-H2061293	CLINVAR-H2061293-M01-V01	CLINVAR	2340786.0	False	False	False	False	False	59
TECR	ENSG00000099797.7	ENST00000215567.5	chr19	13	+	True	14676096	14676096	C	A	ENST00000215567.5:c.747C>A	T249delinsT	Silent	E_11	SNP	True	0	Class 0: This mutation can be originally modeled.	48aa	11aa	Tecr	ENSMUSG00000031708.18	ENSMUST00000163837.2	chr8	13	-	SNP	Silent	E_11	84298867.0	84298867.0	A	T	ENSMUST00000163837.2:c.909T>A	T303delinsT	84298867.0	84298867.0	A	T	ENSMUST00000163837.2:c.909T>A	T303delinsT	CLINVAR-H2061294	CLINVAR-H2061294-M01-V01	CLINVAR	1759092.0	False	False	False	False	False	59
TECR	ENSG00000099797.7	ENST00000215567.5	chr19	13	+	True	14676450	14676450	C	T	ENST00000215567.5:c.774C>T	F258delinsF	Silent	E_12	SNP	True	0	Class 0: This mutation can be originally modeled.	57aa	2aa	Tecr	ENSMUSG00000031708.18	ENSMUST00000163837.2	chr8	13	-	SNP	Silent	E_12	84298667.0	84298667.0	A	A	ENSMUST00000163837.2:c.936T>T	F312delinsF	84298667.0	84298667.0	A	A	ENSMUST00000163837.2:c.936T>T	F312delinsF	CLINVAR-H2061295	CLINVAR-H2061295-M01-V01	CLINVAR	733840.0	False	False	False	False	False	59
TECR	ENSG00000099797.7	ENST00000215567.5	chr19	13	+	True	14676467	14676467	G	C	ENST00000215567.5:c.791G>C	C264S	Missense	E_12	SNP	True	0	Class 0: This mutation can be originally modeled.	2aa	0aa	Tecr	ENSMUSG00000031708.18	ENSMUST00000163837.2	chr8	13	-	SNP	Missense	E_12	84298650.0	84298650.0	C	G	ENSMUST00000163837.2:c.953G>C	C318S	84298650.0	84298650.0	C	G	ENSMUST00000163837.2:c.953G>C	C318S	CLINVAR-H2061296	CLINVAR-H2061296-M01-V01	CLINVAR	2245049.0	False	False	False	False	False	2
TECR	ENSG00000099797.7	ENST00000215567.5	chr19	13	+	True	14676569	14676569	C	T	ENST00000215567.5:c.813C>T	S271delinsS	Silent	E_13	SNP	True	0	Class 0: This mutation can be originally modeled.	5aa	38aa	Tecr	ENSMUSG00000031708.18	ENSMUST00000163837.2	chr8	13	-	SNP	Silent	E_13	84298551.0	84298551.0	G	A	ENSMUST00000163837.2:c.975C>T	S325delinsS	84298551.0	84298551.0	G	A	ENSMUST00000163837.2:c.975C>T	S325delinsS	CLINVAR-H2061300	CLINVAR-H2061300-M01-V01	CLINVAR	212396.0	False	False	False	False	False	43
TECR	ENSG00000099797.7	ENST00000215567.5	chr19	13	+	True	14676578	14676578	C	T	ENST00000215567.5:c.822C>T	G274delinsG	Silent	E_13	SNP	True	0	Class 0: This mutation can be originally modeled.	8aa	35aa	Tecr	ENSMUSG00000031708.18	ENSMUST00000163837.2	chr8	13	-	SNP	Silent	E_13	84298542.0	84298542.0	G	A	ENSMUST00000163837.2:c.984C>T	G328delinsG	84298542.0	84298542.0	G	A	ENSMUST00000163837.2:c.984C>T	G328delinsG	CLINVAR-H2061301	CLINVAR-H2061301-M01-V01	CLINVAR	130583.0	False	False	False	False	False	43
TECR	ENSG00000099797.7	ENST00000215567.5	chr19	13	+	True	14676620	14676620	C	T	ENST00000215567.5:c.864C>T	S288delinsS	Silent	E_13	SNP	True	0	Class 0: This mutation can be originally modeled.	22aa	21aa	Tecr	ENSMUSG00000031708.18	ENSMUST00000163837.2	chr8	13	-	SNP	Silent	E_13	84298500.0	84298500.0	G	A	ENSMUST00000163837.2:c.1026C>T	S342delinsS	84298500.0	84298500.0	G	A	ENSMUST00000163837.2:c.1026C>T	S342delinsS	CLINVAR-H2061302	CLINVAR-H2061302-M01-V01	CLINVAR	1764160.0	False	False	False	False	False	43
TECR	ENSG00000099797.7	ENST00000215567.5	chr19	13	+	True	14676629	14676629	G	A	ENST00000215567.5:c.873G>A	K291delinsK	Silent	E_13	SNP	True	0	Class 0: This mutation can be originally modeled.	25aa	18aa	Tecr	ENSMUSG00000031708.18	ENSMUST00000163837.2	chr8	13	-	SNP	Silent	E_13	84298491.0	84298491.0	C	T	ENSMUST00000163837.2:c.1035G>A	K345delinsK	84298491.0	84298491.0	C	T	ENSMUST00000163837.2:c.1035G>A	K345delinsK	CLINVAR-H2061303	CLINVAR-H2061303-M01-V01	CLINVAR	212397.0	False	False	False	False	False	43
TECR	ENSG00000099797.7	ENST00000215567.5	chr19	13	+	True	14676654	14676654	C	T	ENST00000215567.5:c.898C>T	R300C	Missense	E_13	SNP	True	0	Class 0: This mutation can be originally modeled.	34aa	9aa	Tecr	ENSMUSG00000031708.18	ENSMUST00000163837.2	chr8	13	-	SNP	Missense	E_13	84298466.0	84298466.0	G	A	ENSMUST00000163837.2:c.1060C>T	R354C	84298466.0	84298466.0	G	A	ENSMUST00000163837.2:c.1060C>T	R354C	CLINVAR-H2061304	CLINVAR-H2061304-M01-V01	CLINVAR	2260047.0	False	False	False	False	False	43
TECR	ENSG00000099797.7	ENST00000215567.5	chr19	13	+	True	14674979	14674979	G	A	ENST00000215567.5:c.384-15G>A		Non_Coding,I	I_6	SNP	True	2	Class 2: This mutation can be modeled, but the effect may not be consistent.	2nt	2nt	Tecr	ENSMUSG00000031708.18	ENSMUST00000163837.2	chr8	13	-	SNP	Intron	I_6	84299588.0	84299588.0	C	T	ENSMUST00000163837.2:c.546-13G>A		84299588.0	84299588.0	C	T	ENSMUST00000163837.2:c.546-13G>A		CLINVAR-H2061282	CLINVAR-H2061282-M01-V01	CLINVAR	2691607.0	False	False	False	False	False	4
TECR	ENSG00000099797.7	ENST00000215567.5	chr19	13	+	True	14675590	14675590	C	A	ENST00000215567.5:c.490-8C>A		Non_Coding,I	I_7	SNP	True	2	Class 2: This mutation can be modeled, but the effect may not be consistent.	3nt	1nt	Tecr	ENSMUSG00000031708.18	ENSMUST00000163837.2	chr8	13	-	SNP	Intron	I_5	84299776.0	84299776.0	G	T	ENSMUST00000163837.2:c.430-4C>A		84299776.0	84299776.0	G	T	ENSMUST00000163837.2:c.430-4C>A		CLINVAR-H2061284	CLINVAR-H2061284-M01-V01	CLINVAR	1298746.0	False	False	False	False	False	4
TECR	ENSG00000099797.7	ENST00000215567.5	chr19	13	+	True	14675812	14675812	G	A	ENST00000215567.5:c.606+8G>A		Non_Coding,I	I_9	SNP	True	2	Class 2: This mutation can be modeled, but the effect may not be consistent.	0nt	2nt	Tecr	ENSMUSG00000031708.18	ENSMUST00000163837.2	chr8	13	-	SNP	Splice_Site	E_5	84299870.0	84299870.0	C	T	ENSMUST00000163837.2:c.408+0G>A	X135_splice	84299870.0	84299870.0	C	T	ENSMUST00000163837.2:c.408+0G>A	X135_splice	CLINVAR-H2061291	CLINVAR-H2061291-M01-V01	CLINVAR	436974.0	False	False	False	False	False	2
TECR	ENSG00000099797.7	ENST00000215567.5	chr19	13	+	True	14676553	14676553	C	T	ENST00000215567.5:c.800-3C>T		Non_Coding,I	I_12	SNP	True	2	Class 2: This mutation can be modeled, but the effect may not be consistent.	1nt	1nt	Tecr	ENSMUSG00000031708.18	ENSMUST00000163837.2	chr8	13	-	SNP	Splice_Site	-5	84321012.0	84321012.0	G	A	ENSMUST00000163837.2:c.1-29C>T	X0_splice	84321012.0	84321012.0	G	A	ENSMUST00000163837.2:c.1-29C>T	X0_splice	CLINVAR-H2061299	CLINVAR-H2061299-M01-V01	CLINVAR	2626883.0	False	False	False	False	False	2
TECR	ENSG00000099797.7	ENST00000215567.5	chr19	13	+	True	14673322	14673322	G	A	ENST00000215567.5:c.16-15G>A		Non_Coding,I	I_1	SNP	False	4	Class 4: Mutated sequences are not identical.	0aa	0aa	Tecr	ENSMUSG00000031708.18	ENSMUST00000163837.2	chr8	13	-																CLINVAR-H2061276		CLINVAR	212393.0	False	False	False	False	False	0
TECR	ENSG00000099797.7	ENST00000215567.5	chr19	13	+	True	14675769	14675769	G	A	ENST00000215567.5:c.571G>A	A191T	Missense	E_9	SNP	False	4	Class 4: Mutated sequences are not identical.	0aa	0aa	Tecr	ENSMUSG00000031708.18	ENSMUST00000163837.2	chr8	13	-																CLINVAR-H2061289		CLINVAR	2249686.0	False	False	False	False	False	0
TECR	ENSG00000099797.7	ENST00000215567.5	chr19	13	+	True	14675811	14675811	A	C	ENST00000215567.5:c.606+7A>C		Non_Coding,I	I_9	SNP	False	4	Class 4: Mutated sequences are not identical.	0aa	0aa	Tecr	ENSMUSG00000031708.18	ENSMUST00000163837.2	chr8	13	-																CLINVAR-H2061290		CLINVAR	212395.0	False	False	False	False	False	0
TECR	ENSG00000099797.7	ENST00000215567.5	chr19	13	+	True	14676481	14676481	C	T	ENST00000215567.5:c.799+6C>T		Non_Coding,I	I_12	SNP	False	4	Class 4: Mutated sequences are not identical.	0aa	0aa	Tecr	ENSMUSG00000031708.18	ENSMUST00000163837.2	chr8	13	-																CLINVAR-H2061297		CLINVAR	130582.0	False	False	False	False	False	0
TECR	ENSG00000099797.7	ENST00000215567.5	chr19	13	+	True	14676485	14676485	C	T	ENST00000215567.5:c.799+10C>T		Non_Coding,I	I_12	SNP	False	4	Class 4: Mutated sequences are not identical.	0aa	0aa	Tecr	ENSMUSG00000031708.18	ENSMUST00000163837.2	chr8	13	-																CLINVAR-H2061298		CLINVAR	739108.0	False	False	False	False	False	0
TECRL	ENSG00000205678.3	ENST00000381210.3	chr4	12	-	True	65145873	65145873	C	-	ENST00000381210.3:c.1009G>	A337Hfs*9	Frame_Shifting	E_12	DEL	True	2	Class 2: This mutation can be modeled, but the effect may not be consistent.	6aa	0aa	Tecrl	ENSMUSG00000049537.11	ENSMUST00000053543.11	chr5	12	-	DEL	Frame_Shifting	E_12	83427144.0	83427144.0	C	-	ENSMUST00000053543.11:c.1003G>	A335Hfs*22	83427144.0	83427144.0	C	-	ENSMUST00000053543.11:c.1003G>	A335Hfs*22	CLINVAR-H0590297	CLINVAR-H0590297-M01-V01	CLINVAR	1794643.0	False	False	False	False	False	6
TECRL	ENSG00000205678.3	ENST00000381210.3	chr4	12	-	True	65155425	65155425	A	-	ENST00000381210.3:c.832+3T>		Non_Coding,I	I_9	DEL	True	2	Class 2: This mutation can be modeled, but the effect may not be consistent.	0nt	1nt	Tecrl	ENSMUSG00000049537.11	ENSMUST00000053543.11	chr5	12	-	DEL	Splice_Site	E_4	83457088.0	83457088.0	A	-	ENSMUST00000053543.11:c.391+0T>	X130_splice	83457088.0	83457088.0	A	-	ENSMUST00000053543.11:c.391+0T>	X130_splice	CLINVAR-H0590336	CLINVAR-H0590336-M01-V01	CLINVAR	1762928.0	False	False	False	False	False	1
TECRL	ENSG00000205678.3	ENST00000381210.3	chr4	12	-	True	65165904	65165904	T	-	ENST00000381210.3:c.731-169A>		Non_Coding,I	I_7	DEL	True	2	Class 2: This mutation can be modeled, but the effect may not be consistent.	4nt	3nt	Tecrl	ENSMUSG00000049537.11	ENSMUST00000053543.11	chr5	12	-	DEL	Intron	I_4	83448935.0	83448935.0	T	-	ENSMUST00000053543.11:c.430-123A>		83448935.0	83448935.0	T	-	ENSMUST00000053543.11:c.430-123A>		CLINVAR-H0590361	CLINVAR-H0590361-M01-V01	CLINVAR	1189722.0	False	False	False	False	False	7
TECRL	ENSG00000205678.3	ENST00000381210.3	chr4	12	-	True	65175445	65175445	A	-	ENST00000381210.3:c.657+99T>		Non_Coding,I	I_6	DEL	True	2	Class 2: This mutation can be modeled, but the effect may not be consistent.	0nt	2nt	Tecrl	ENSMUSG00000049537.11	ENSMUST00000053543.11	chr5	12	-	DEL	Intron	I_7	83438986.0	83438986.0	A	-	ENSMUST00000053543.11:c.724+101T>		83438986.0	83438986.0	A	-	ENSMUST00000053543.11:c.724+101T>		CLINVAR-H0590378	CLINVAR-H0590378-M01-V01	CLINVAR	1198496.0	False	False	False	False	False	2
TECRL	ENSG00000205678.3	ENST00000381210.3	chr4	12	-	True	65180310	65180310	T	-	ENST00000381210.3:c.551+56A>		Non_Coding,I	I_5	DEL	True	2	Class 2: This mutation can be modeled, but the effect may not be consistent.	0nt	0nt	Tecrl	ENSMUSG00000049537.11	ENSMUST00000053543.11	chr5	12	-	DEL	Intron	I_8	83437770.0	83437770.0	T	-	ENSMUST00000053543.11:c.768+65A>		83437770.0	83437770.0	T	-	ENSMUST00000053543.11:c.768+65A>		CLINVAR-H0590402	CLINVAR-H0590402-M01-V01	CLINVAR	1287741.0	False	False	False	False	False	0
TECRL	ENSG00000205678.3	ENST00000381210.3	chr4	12	-	True	65180479	65180479	C	-	ENST00000381210.3:c.438G>	L148Wfs*9	Frame_Shifting	E_5	DEL	True	2	Class 2: This mutation can be modeled, but the effect may not be consistent.	3aa	5aa	Tecrl	ENSMUSG00000049537.11	ENSMUST00000053543.11	chr5	12	-	DEL	Frame_Shifting	E_5	83448810.0	83448810.0	G	-	ENSMUST00000053543.11:c.432C>	L146Wfs*9	83448810.0	83448810.0	G	-	ENSMUST00000053543.11:c.432C>	L146Wfs*9	CLINVAR-H0590422	CLINVAR-H0590422-M01-V01	CLINVAR	1740205.0	False	False	False	False	False	8
TECRL	ENSG00000205678.3	ENST00000381210.3	chr4	12	-	True	65240904	65240905	TT	-	ENST00000381210.3:c.271_272AA>	K91Vfs*59	Frame_Shifting	E_2	DEL	True	2	Class 2: This mutation can be modeled, but the effect may not be consistent.	8aa	12aa	Tecrl	ENSMUSG00000049537.11	ENSMUST00000053543.11	chr5	12	-	DEL	Frame_Shifting	E_2	83486110.0	83486111.0	TT	-	ENSMUST00000053543.11:c.265_266AA>	K89Vfs*59	83486110.0	83486111.0	TT	-	ENSMUST00000053543.11:c.265_266AA>	K89Vfs*59	CLINVAR-H0590465	CLINVAR-H0590465-M01-V01	CLINVAR	2442197.0	False	False	False	False	False	20
TECRL	ENSG00000205678.3	ENST00000381210.3	chr4	12	-	True	65274864	65274864	G	-	ENST00000381210.3:c.206C>	T69Kfs*11	Frame_Shifting	E_1	DEL	True	2	Class 2: This mutation can be modeled, but the effect may not be consistent.	0aa	6aa	Tecrl	ENSMUSG00000049537.11	ENSMUST00000053543.11	chr5	12	-	DEL	Frame_Shifting	E_1	83502648.0	83502648.0	G	-	ENSMUST00000053543.11:c.200C>	T67Kfs*40	83502648.0	83502648.0	G	-	ENSMUST00000053543.11:c.200C>	T67Kfs*40	CLINVAR-H0590481	CLINVAR-H0590481-M01-V01	CLINVAR	1785354.0	False	False	False	False	False	6
TECRL	ENSG00000205678.3	ENST00000381210.3	chr4	12	-	True	65155446	65155448	ACA	-	ENST00000381210.3:c.812_814TGT>	L271del	In_Frame	E_9	DEL	False	4	Class 4: Mutated sequences are not identical.	0aa	0aa	Tecrl	ENSMUSG00000049537.11	ENSMUST00000053543.11	chr5	12	-																CLINVAR-H0590343		CLINVAR	1762090.0	False	False	False	False	False	0
TECRL	ENSG00000205678.3	ENST00000381210.3	chr4	12	-	True	65165708	65165724	GATACTGTGATTTGCCT	-	ENST00000381210.3:c.742_758AGGCAAATCACAGTATC>	R248Cfs*8	Frame_Shifting	E_8	DEL	False	4	Class 4: Mutated sequences are not identical.	0aa	0aa	Tecrl	ENSMUSG00000049537.11	ENSMUST00000053543.11	chr5	12	-																CLINVAR-H0590355		CLINVAR	1210126.0	False	False	False	False	False	0
TECRL	ENSG00000205678.3	ENST00000381210.3	chr4	12	-	True	65180309	65180312	GTGT	-	ENST00000381210.3:c.551+54_57ACAC>		Non_Coding,I	I_5	DEL	False	4	Class 4: Mutated sequences are not identical.	0aa	0aa	Tecrl	ENSMUSG00000049537.11	ENSMUST00000053543.11	chr5	12	-																CLINVAR-H0590396		CLINVAR	1245956.0	False	False	False	False	False	0
TECRL	ENSG00000205678.3	ENST00000381210.3	chr4	12	-	True	65180309	65180314	GTGTGT	-	ENST00000381210.3:c.551+52_57ACACAC>		Non_Coding,I	I_5	DEL	False	4	Class 4: Mutated sequences are not identical.	0aa	0aa	Tecrl	ENSMUSG00000049537.11	ENSMUST00000053543.11	chr5	12	-																CLINVAR-H0590397		CLINVAR	1273181.0	False	False	False	False	False	0
TECRL	ENSG00000205678.3	ENST00000381210.3	chr4	12	-	True	65180309	65180316	GTGTGTGT	-	ENST00000381210.3:c.551+50_57ACACACAC>		Non_Coding,I	I_5	DEL	False	4	Class 4: Mutated sequences are not identical.	0aa	0aa	Tecrl	ENSMUSG00000049537.11	ENSMUST00000053543.11	chr5	12	-																CLINVAR-H0590398		CLINVAR	1277966.0	False	False	False	False	False	0
TECRL	ENSG00000205678.3	ENST00000381210.3	chr4	12	-	True	65180309	65180318	GTGTGTGTGT	-	ENST00000381210.3:c.551+48_57ACACACACAC>		Non_Coding,I	I_5	DEL	False	4	Class 4: Mutated sequences are not identical.	0aa	0aa	Tecrl	ENSMUSG00000049537.11	ENSMUST00000053543.11	chr5	12	-																CLINVAR-H0590399		CLINVAR	1270917.0	False	False	False	False	False	0
TECRL	ENSG00000205678.3	ENST00000381210.3	chr4	12	-	True	65180309	65180320	GTGTGTGTGTGT	-	ENST00000381210.3:c.551+46_57ACACACACACAC>		Non_Coding,I	I_5	DEL	False	4	Class 4: Mutated sequences are not identical.	0aa	0aa	Tecrl	ENSMUSG00000049537.11	ENSMUST00000053543.11	chr5	12	-																CLINVAR-H0590400		CLINVAR	1221905.0	False	False	False	False	False	0
TECRL	ENSG00000205678.3	ENST00000381210.3	chr4	12	-	True	65180309	65180322	GTGTGTGTGTGTGT	-	ENST00000381210.3:c.551+44_57ACACACACACACAC>		Non_Coding,I	I_5	DEL	False	4	Class 4: Mutated sequences are not identical.	0aa	0aa	Tecrl	ENSMUSG00000049537.11	ENSMUST00000053543.11	chr5	12	-																CLINVAR-H0590401		CLINVAR	1230799.0	False	False	False	False	False	0
TECRL	ENSG00000205678.3	ENST00000381210.3	chr4	12	-	True	65180312	65180314	TGT	-	ENST00000381210.3:c.551+52_54ACA>		Non_Coding,I	I_5	DEL	False	4	Class 4: Mutated sequences are not identical.	0aa	0aa	Tecrl	ENSMUSG00000049537.11	ENSMUST00000053543.11	chr5	12	-																CLINVAR-H0590403		CLINVAR	1181362.0	False	False	False	False	False	0
TECRL	ENSG00000205678.3	ENST00000381210.3	chr4	12	-	True	65180312	65180316	TGTGT	-	ENST00000381210.3:c.551+50_54ACACA>		Non_Coding,I	I_5	DEL	False	4	Class 4: Mutated sequences are not identical.	0aa	0aa	Tecrl	ENSMUSG00000049537.11	ENSMUST00000053543.11	chr5	12	-																CLINVAR-H0590404		CLINVAR	1174232.0	False	False	False	False	False	0
TECRL	ENSG00000205678.3	ENST00000381210.3	chr4	12	-	True	65180312	65180318	TGTGTGT	-	ENST00000381210.3:c.551+48_54ACACACA>		Non_Coding,I	I_5	DEL	False	4	Class 4: Mutated sequences are not identical.	0aa	0aa	Tecrl	ENSMUSG00000049537.11	ENSMUST00000053543.11	chr5	12	-																CLINVAR-H0590405		CLINVAR	1265042.0	False	False	False	False	False	0
TECRL	ENSG00000205678.3	ENST00000381210.3	chr4	12	-	True	65180312	65180322	TGTGTGTGTGT	-	ENST00000381210.3:c.551+44_54ACACACACACA>		Non_Coding,I	I_5	DEL	False	4	Class 4: Mutated sequences are not identical.	0aa	0aa	Tecrl	ENSMUSG00000049537.11	ENSMUST00000053543.11	chr5	12	-																CLINVAR-H0590406		CLINVAR	1190406.0	False	False	False	False	False	0
TECRL	ENSG00000205678.3	ENST00000381210.3	chr4	12	-	True	65188172	65188180	AAAAAAAAA	-	ENST00000381210.3:c.435+227_235TTTTTTTTT>		Non_Coding,I	I_4	DEL	False	4	Class 4: Mutated sequences are not identical.	0aa	0aa	Tecrl	ENSMUSG00000049537.11	ENSMUST00000053543.11	chr5	12	-																CLINVAR-H0590426		CLINVAR	1191285.0	False	False	False	False	False	0
TECRL	ENSG00000205678.3	ENST00000381210.3	chr4	12	-	True	65188401	65188404	ACTT	-	ENST00000381210.3:c.435+3_6AAGT>		Non_Coding,I	I_4	DEL	False	4	Class 4: Mutated sequences are not identical.	0aa	0aa	Tecrl	ENSMUSG00000049537.11	ENSMUST00000053543.11	chr5	12	-																CLINVAR-H0590427		CLINVAR	2564183.0	False	False	False	False	False	0
TECRL	ENSG00000205678.3	ENST00000381210.3	chr4	12	-	True	65274932	65274933	-	A	ENST00000381210.3:c.137_138>T	R47Kfs*15	Frame_Shifting	E_1	INS	True	2	Class 2: This mutation can be modeled, but the effect may not be consistent.	7aa	0aa	Tecrl	ENSMUSG00000049537.11	ENSMUST00000053543.11	chr5	12	-	INS	Frame_Shifting	E_1	83502716.0	83502717.0	-	A	ENSMUST00000053543.11:c.131_132>T	K45Qfs*15	83502716.0	83502717.0	-	A	ENSMUST00000053543.11:c.131_132>T	K45Qfs*15	CLINVAR-H0590496	CLINVAR-H0590496-M01-V01	CLINVAR	1771254.0	False	False	False	False	False	7
TECRL	ENSG00000205678.3	ENST00000381210.3	chr4	12	-	True	65145966	65145967	-	AA	ENST00000381210.3:c.965-49_50>TT		Non_Coding,I	I_11	INS	False	4	Class 4: Mutated sequences are not identical.	0aa	0aa	Tecrl	ENSMUSG00000049537.11	ENSMUST00000053543.11	chr5	12	-																CLINVAR-H0590303		CLINVAR	1294827.0	False	False	False	False	False	0
TECRL	ENSG00000205678.3	ENST00000381210.3	chr4	12	-	True	65175653	65175654	-	A	ENST00000381210.3:c.552-4_5>T		Non_Coding,I	I_5	INS	False	4	Class 4: Mutated sequences are not identical.	0aa	0aa	Tecrl	ENSMUSG00000049537.11	ENSMUST00000053543.11	chr5	12	-																CLINVAR-H0590391		CLINVAR	710201.0	False	False	False	False	False	0
TECRL	ENSG00000205678.3	ENST00000381210.3	chr4	12	-	True	65188171	65188172	-	A	ENST00000381210.3:c.435+235_236>T		Non_Coding,I	I_4	INS	False	4	Class 4: Mutated sequences are not identical.	0aa	0aa	Tecrl	ENSMUSG00000049537.11	ENSMUST00000053543.11	chr5	12	-																CLINVAR-H0590425		CLINVAR	1235848.0	False	False	False	False	False	0
TECRL	ENSG00000205678.3	ENST00000381210.3	chr4	12	-	True	65145876	65145876	A	T	ENST00000381210.3:c.1006T>A	W336R	Missense	E_12	SNP	True	0	Class 0: This mutation can be originally modeled.	5aa	1aa	Tecrl	ENSMUSG00000049537.11	ENSMUST00000053543.11	chr5	12	-	SNP	Missense	E_12	83427147.0	83427147.0	A	T	ENSMUST00000053543.11:c.1000T>A	W334R	83427147.0	83427147.0	A	T	ENSMUST00000053543.11:c.1000T>A	W334R	CLINVAR-H0590298	CLINVAR-H0590298-M01-V01	CLINVAR	1785785.0	False	False	False	False	False	6
TECRL	ENSG00000205678.3	ENST00000381210.3	chr4	12	-	True	65145884	65145884	A	T	ENST00000381210.3:c.998T>A	M333K	Missense	E_12	SNP	True	0	Class 0: This mutation can be originally modeled.	2aa	4aa	Tecrl	ENSMUSG00000049537.11	ENSMUST00000053543.11	chr5	12	-	SNP	Missense	E_12	83427155.0	83427155.0	A	T	ENSMUST00000053543.11:c.992T>A	M331K	83427155.0	83427155.0	A	T	ENSMUST00000053543.11:c.992T>A	M331K	CLINVAR-H0590300	CLINVAR-H0590300-M01-V01	CLINVAR	1768825.0	False	False	False	False	False	6
TECRL	ENSG00000205678.3	ENST00000381210.3	chr4	12	-	True	65145897	65145897	T	A	ENST00000381210.3:c.985A>T	M329L	Missense	E_12	SNP	True	0	Class 0: This mutation can be originally modeled.	1aa	0aa	Tecrl	ENSMUSG00000049537.11	ENSMUST00000053543.11	chr5	12	-	SNP	Missense	E_12	83427168.0	83427168.0	T	A	ENSMUST00000053543.11:c.979A>T	M327L	83427168.0	83427168.0	T	A	ENSMUST00000053543.11:c.979A>T	M327L	CLINVAR-H0590301	CLINVAR-H0590301-M01-V01	CLINVAR	1768414.0	False	False	False	False	False	1
TECRL	ENSG00000205678.3	ENST00000381210.3	chr4	12	-	True	65146767	65146767	G	A	ENST00000381210.3:c.956C>T	T319I	Missense	E_11	SNP	True	0	Class 0: This mutation can be originally modeled.	24aa	7aa	Tecrl	ENSMUSG00000049537.11	ENSMUST00000053543.11	chr5	12	-	SNP	Missense	E_11	83427897.0	83427897.0	G	A	ENSMUST00000053543.11:c.950C>T	T317I	83427897.0	83427897.0	G	A	ENSMUST00000053543.11:c.950C>T	T317I	CLINVAR-H0590306	CLINVAR-H0590306-M01-V01	CLINVAR	1767410.0	False	False	False	False	False	31
TECRL	ENSG00000205678.3	ENST00000381210.3	chr4	12	-	True	65146795	65146795	A	T	ENST00000381210.3:c.928T>A	W310R	Missense	E_11	SNP	True	0	Class 0: This mutation can be originally modeled.	15aa	16aa	Tecrl	ENSMUSG00000049537.11	ENSMUST00000053543.11	chr5	12	-	SNP	Missense	E_11	83427925.0	83427925.0	A	T	ENSMUST00000053543.11:c.922T>A	W308R	83427925.0	83427925.0	A	T	ENSMUST00000053543.11:c.922T>A	W308R	CLINVAR-H0590307	CLINVAR-H0590307-M01-V01	CLINVAR	1766445.0	False	False	False	False	False	31
TECRL	ENSG00000205678.3	ENST00000381210.3	chr4	12	-	True	65146803	65146803	A	G	ENST00000381210.3:c.920T>C	I307T	Missense	E_11	SNP	True	0	Class 0: This mutation can be originally modeled.	12aa	19aa	Tecrl	ENSMUSG00000049537.11	ENSMUST00000053543.11	chr5	12	-	SNP	Missense	E_11	83427933.0	83427933.0	A	G	ENSMUST00000053543.11:c.914T>C	I305T	83427933.0	83427933.0	A	G	ENSMUST00000053543.11:c.914T>C	I305T	CLINVAR-H0590308	CLINVAR-H0590308-M01-V01	CLINVAR	1766204.0	False	False	False	False	False	31
TECRL	ENSG00000205678.3	ENST00000381210.3	chr4	12	-	True	65147195	65147195	A	C	ENST00000381210.3:c.915T>G	Y305*	Nonsense	E_10	SNP	True	0	Class 0: This mutation can be originally modeled.	10aa	21aa	Tecrl	ENSMUSG00000049537.11	ENSMUST00000053543.11	chr5	12	-	SNP	Nonsense	E_10	83428361.0	83428361.0	A	C	ENSMUST00000053543.11:c.909T>G	Y303*	83428361.0	83428361.0	A	C	ENSMUST00000053543.11:c.909T>G	Y303*	CLINVAR-H0590313	CLINVAR-H0590313-M01-V01	CLINVAR	1766009.0	False	False	False	False	False	31
TECRL	ENSG00000205678.3	ENST00000381210.3	chr4	12	-	True	65147198	65147198	G	T	ENST00000381210.3:c.912C>A	T304delinsT	Silent	E_10	SNP	True	0	Class 0: This mutation can be originally modeled.	9aa	22aa	Tecrl	ENSMUSG00000049537.11	ENSMUST00000053543.11	chr5	12	-	SNP	Silent	E_10	83428364.0	83428364.0	G	T	ENSMUST00000053543.11:c.906C>A	T302delinsT	83428364.0	83428364.0	G	T	ENSMUST00000053543.11:c.906C>A	T302delinsT	CLINVAR-H0590314	CLINVAR-H0590314-M01-V01	CLINVAR	1765898.0	False	False	False	False	False	31
TECRL	ENSG00000205678.3	ENST00000381210.3	chr4	12	-	True	65147210	65147210	A	G	ENST00000381210.3:c.900T>C	C300delinsC	Silent	E_10	SNP	True	0	Class 0: This mutation can be originally modeled.	5aa	26aa	Tecrl	ENSMUSG00000049537.11	ENSMUST00000053543.11	chr5	12	-	SNP	Silent	E_10	83428376.0	83428376.0	A	G	ENSMUST00000053543.11:c.894T>C	C298delinsC	83428376.0	83428376.0	A	G	ENSMUST00000053543.11:c.894T>C	C298delinsC	CLINVAR-H0590315	CLINVAR-H0590315-M01-V01	CLINVAR	2449410.0	False	False	False	False	False	31
TECRL	ENSG00000205678.3	ENST00000381210.3	chr4	12	-	True	65147212	65147212	A	G	ENST00000381210.3:c.898T>C	C300R	Missense	E_10	SNP	True	0	Class 0: This mutation can be originally modeled.	5aa	26aa	Tecrl	ENSMUSG00000049537.11	ENSMUST00000053543.11	chr5	12	-	SNP	Missense	E_10	83428378.0	83428378.0	A	G	ENSMUST00000053543.11:c.892T>C	C298R	83428378.0	83428378.0	A	G	ENSMUST00000053543.11:c.892T>C	C298R	CLINVAR-H0590316	CLINVAR-H0590316-M01-V01	CLINVAR	2504203.0	False	False	False	False	False	31
TECRL	ENSG00000205678.3	ENST00000381210.3	chr4	12	-	True	65147217	65147217	A	G	ENST00000381210.3:c.893T>C	V298A	Missense	E_10	SNP	True	0	Class 0: This mutation can be originally modeled.	3aa	28aa	Tecrl	ENSMUSG00000049537.11	ENSMUST00000053543.11	chr5	12	-	SNP	Missense	E_10	83428383.0	83428383.0	A	G	ENSMUST00000053543.11:c.887T>C	V296A	83428383.0	83428383.0	A	G	ENSMUST00000053543.11:c.887T>C	V296A	CLINVAR-H0590317	CLINVAR-H0590317-M01-V01	CLINVAR	1321522.0	False	False	False	False	False	31
TECRL	ENSG00000205678.3	ENST00000381210.3	chr4	12	-	True	65147236	65147236	T	A	ENST00000381210.3:c.874A>T	T292S	Missense	E_10	SNP	True	0	Class 0: This mutation can be originally modeled.	12aa	1aa	Tecrl	ENSMUSG00000049537.11	ENSMUST00000053543.11	chr5	12	-	SNP	Missense	E_10	83428402.0	83428402.0	T	A	ENSMUST00000053543.11:c.868A>T	T290S	83428402.0	83428402.0	T	A	ENSMUST00000053543.11:c.868A>T	T290S	CLINVAR-H0590318	CLINVAR-H0590318-M01-V01	CLINVAR	1764522.0	False	False	False	False	False	13
TECRL	ENSG00000205678.3	ENST00000381210.3	chr4	12	-	True	65147252	65147252	T	C	ENST00000381210.3:c.858A>G	P286delinsP	Silent	E_10	SNP	True	0	Class 0: This mutation can be originally modeled.	6aa	7aa	Tecrl	ENSMUSG00000049537.11	ENSMUST00000053543.11	chr5	12	-	SNP	Silent	E_10	83428418.0	83428418.0	T	C	ENSMUST00000053543.11:c.852A>G	P284delinsP	83428418.0	83428418.0	T	C	ENSMUST00000053543.11:c.852A>G	P284delinsP	CLINVAR-H0590319	CLINVAR-H0590319-M01-V01	CLINVAR	1763934.0	False	False	False	False	False	13
TECRL	ENSG00000205678.3	ENST00000381210.3	chr4	12	-	True	65147256	65147256	C	T	ENST00000381210.3:c.854G>A	S285N	Missense	E_10	SNP	True	0	Class 0: This mutation can be originally modeled.	5aa	8aa	Tecrl	ENSMUSG00000049537.11	ENSMUST00000053543.11	chr5	12	-	SNP	Missense	E_10	83428422.0	83428422.0	C	T	ENSMUST00000053543.11:c.848G>A	S283N	83428422.0	83428422.0	C	T	ENSMUST00000053543.11:c.848G>A	S283N	CLINVAR-H0590320	CLINVAR-H0590320-M01-V01	CLINVAR	1763816.0	False	False	False	False	False	13
TECRL	ENSG00000205678.3	ENST00000381210.3	chr4	12	-	True	65147257	65147257	T	A	ENST00000381210.3:c.853A>T	S285C	Missense	E_10	SNP	True	0	Class 0: This mutation can be originally modeled.	5aa	8aa	Tecrl	ENSMUSG00000049537.11	ENSMUST00000053543.11	chr5	12	-	SNP	Missense	E_10	83428423.0	83428423.0	T	A	ENSMUST00000053543.11:c.847A>T	S283C	83428423.0	83428423.0	T	A	ENSMUST00000053543.11:c.847A>T	S283C	CLINVAR-H0590321	CLINVAR-H0590321-M01-V01	CLINVAR	2333253.0	False	False	False	False	False	13
TECRL	ENSG00000205678.3	ENST00000381210.3	chr4	12	-	True	65147266	65147266	A	C	ENST00000381210.3:c.844T>G	C282G	Missense	E_10	SNP	True	0	Class 0: This mutation can be originally modeled.	2aa	11aa	Tecrl	ENSMUSG00000049537.11	ENSMUST00000053543.11	chr5	12	-	SNP	Missense	E_10	83428432.0	83428432.0	A	C	ENSMUST00000053543.11:c.838T>G	C280G	83428432.0	83428432.0	A	C	ENSMUST00000053543.11:c.838T>G	C280G	CLINVAR-H0590322	CLINVAR-H0590322-M01-V01	CLINVAR	1763436.0	False	False	False	False	False	13
TECRL	ENSG00000205678.3	ENST00000381210.3	chr4	12	-	True	65147267	65147267	G	A	ENST00000381210.3:c.843C>T	A281delinsA	Silent	E_10	SNP	True	0	Class 0: This mutation can be originally modeled.	1aa	12aa	Tecrl	ENSMUSG00000049537.11	ENSMUST00000053543.11	chr5	12	-	SNP	Silent	E_10	83428433.0	83428433.0	G	A	ENSMUST00000053543.11:c.837C>T	A279delinsA	83428433.0	83428433.0	G	A	ENSMUST00000053543.11:c.837C>T	A279delinsA	CLINVAR-H0590323	CLINVAR-H0590323-M01-V01	CLINVAR	2561832.0	False	False	False	False	False	13
TECRL	ENSG00000205678.3	ENST00000381210.3	chr4	12	-	True	65147268	65147268	G	A	ENST00000381210.3:c.842C>T	A281V	Missense	E_10	SNP	True	0	Class 0: This mutation can be originally modeled.	1aa	12aa	Tecrl	ENSMUSG00000049537.11	ENSMUST00000053543.11	chr5	12	-	SNP	Missense	E_10	83428434.0	83428434.0	G	A	ENSMUST00000053543.11:c.836C>T	A279V	83428434.0	83428434.0	G	A	ENSMUST00000053543.11:c.836C>T	A279V	CLINVAR-H0590324	CLINVAR-H0590324-M01-V01	CLINVAR	2279646.0	False	False	False	False	False	13
TECRL	ENSG00000205678.3	ENST00000381210.3	chr4	12	-	True	65147268	65147268	G	T	ENST00000381210.3:c.842C>A	A281D	Missense	E_10	SNP	True	0	Class 0: This mutation can be originally modeled.	1aa	12aa	Tecrl	ENSMUSG00000049537.11	ENSMUST00000053543.11	chr5	12	-	SNP	Missense	E_10	83428434.0	83428434.0	G	T	ENSMUST00000053543.11:c.836C>A	A279D	83428434.0	83428434.0	G	T	ENSMUST00000053543.11:c.836C>A	A279D	CLINVAR-H0590325	CLINVAR-H0590325-M01-V01	CLINVAR	2578184.0	False	False	False	False	False	13
TECRL	ENSG00000205678.3	ENST00000381210.3	chr4	12	-	True	65155429	65155429	T	G	ENST00000381210.3:c.831A>C	T277delinsT	Silent	E_9	SNP	True	0	Class 0: This mutation can be originally modeled.	4aa	1aa	Tecrl	ENSMUSG00000049537.11	ENSMUST00000053543.11	chr5	12	-	SNP	Silent	E_9	83432069.0	83432069.0	T	G	ENSMUST00000053543.11:c.825A>C	T275delinsT	83432069.0	83432069.0	T	G	ENSMUST00000053543.11:c.825A>C	T275delinsT	CLINVAR-H0590338	CLINVAR-H0590338-M01-V01	CLINVAR	1878729.0	False	False	False	False	False	5
TECRL	ENSG00000205678.3	ENST00000381210.3	chr4	12	-	True	65155430	65155430	G	T	ENST00000381210.3:c.830C>A	T277K	Missense	E_9	SNP	True	0	Class 0: This mutation can be originally modeled.	4aa	1aa	Tecrl	ENSMUSG00000049537.11	ENSMUST00000053543.11	chr5	12	-	SNP	Missense	E_9	83432070.0	83432070.0	G	T	ENSMUST00000053543.11:c.824C>A	T275K	83432070.0	83432070.0	G	T	ENSMUST00000053543.11:c.824C>A	T275K	CLINVAR-H0590339	CLINVAR-H0590339-M01-V01	CLINVAR	1762864.0	False	False	False	False	False	5
TECRL	ENSG00000205678.3	ENST00000381210.3	chr4	12	-	True	65155432	65155432	G	A	ENST00000381210.3:c.828C>T	H276delinsH	Silent	E_9	SNP	True	0	Class 0: This mutation can be originally modeled.	3aa	2aa	Tecrl	ENSMUSG00000049537.11	ENSMUST00000053543.11	chr5	12	-	SNP	Silent	E_9	83432072.0	83432072.0	G	A	ENSMUST00000053543.11:c.822C>T	H274delinsH	83432072.0	83432072.0	G	A	ENSMUST00000053543.11:c.822C>T	H274delinsH	CLINVAR-H0590340	CLINVAR-H0590340-M01-V01	CLINVAR	1762756.0	False	False	False	False	False	5
TECRL	ENSG00000205678.3	ENST00000381210.3	chr4	12	-	True	65155436	65155436	T	C	ENST00000381210.3:c.824A>G	N275S	Missense	E_9	SNP	True	0	Class 0: This mutation can be originally modeled.	2aa	3aa	Tecrl	ENSMUSG00000049537.11	ENSMUST00000053543.11	chr5	12	-	SNP	Missense	E_9	83432076.0	83432076.0	T	C	ENSMUST00000053543.11:c.818A>G	N273S	83432076.0	83432076.0	T	C	ENSMUST00000053543.11:c.818A>G	N273S	CLINVAR-H0590341	CLINVAR-H0590341-M01-V01	CLINVAR	1708640.0	False	False	False	False	False	5
TECRL	ENSG00000205678.3	ENST00000381210.3	chr4	12	-	True	65155441	65155441	A	T	ENST00000381210.3:c.819T>A	H273Q	Missense	E_9	SNP	True	0	Class 0: This mutation can be originally modeled.	0aa	5aa	Tecrl	ENSMUSG00000049537.11	ENSMUST00000053543.11	chr5	12	-	SNP	Missense	E_9	83432081.0	83432081.0	A	T	ENSMUST00000053543.11:c.813T>A	H271Q	83432081.0	83432081.0	A	T	ENSMUST00000053543.11:c.813T>A	H271Q	CLINVAR-H0590342	CLINVAR-H0590342-M01-V01	CLINVAR	1762399.0	False	False	False	False	False	5
TECRL	ENSG00000205678.3	ENST00000381210.3	chr4	12	-	True	65155454	65155454	A	G	ENST00000381210.3:c.806T>C	V269A	Missense	E_9	SNP	True	0	Class 0: This mutation can be originally modeled.	0aa	0aa	Tecrl	ENSMUSG00000049537.11	ENSMUST00000053543.11	chr5	12	-	SNP	Missense	E_9	83432091.0	83432091.0	A	G	ENSMUST00000053543.11:c.803T>C	V268A	83432091.0	83432091.0	A	G	ENSMUST00000053543.11:c.803T>C	V268A	CLINVAR-H0590344	CLINVAR-H0590344-M01-V01	CLINVAR	1761875.0	False	False	False	False	False	0
TECRL	ENSG00000205678.3	ENST00000381210.3	chr4	12	-	True	65155465	65155465	A	G	ENST00000381210.3:c.795T>C	H265delinsH	Silent	E_9	SNP	True	0	Class 0: This mutation can be originally modeled.	5aa	3aa	Tecrl	ENSMUSG00000049537.11	ENSMUST00000053543.11	chr5	12	-	SNP	Silent	E_9	83432105.0	83432105.0	A	G	ENSMUST00000053543.11:c.789T>C	H263delinsH	83432105.0	83432105.0	A	G	ENSMUST00000053543.11:c.789T>C	H263delinsH	CLINVAR-H0590345	CLINVAR-H0590345-M01-V01	CLINVAR	1761403.0	False	False	False	False	False	8
TECRL	ENSG00000205678.3	ENST00000381210.3	chr4	12	-	True	65155472	65155472	C	A	ENST00000381210.3:c.788G>T	G263V	Missense	E_9	SNP	True	0	Class 0: This mutation can be originally modeled.	3aa	5aa	Tecrl	ENSMUSG00000049537.11	ENSMUST00000053543.11	chr5	12	-	SNP	Missense	E_9	83432112.0	83432112.0	C	A	ENSMUST00000053543.11:c.782G>T	G261V	83432112.0	83432112.0	C	A	ENSMUST00000053543.11:c.782G>T	G261V	CLINVAR-H0590346	CLINVAR-H0590346-M01-V01	CLINVAR	2548665.0	False	False	False	False	False	8
TECRL	ENSG00000205678.3	ENST00000381210.3	chr4	12	-	True	65165692	65165692	C	G	ENST00000381210.3:c.774G>C	L258delinsL	Silent	E_8	SNP	True	0	Class 0: This mutation can be originally modeled.	6aa	0aa	Tecrl	ENSMUSG00000049537.11	ENSMUST00000053543.11	chr5	12	-	SNP	Silent	E_8	83437835.0	83437835.0	C	G	ENSMUST00000053543.11:c.768G>C	L256delinsL	83437835.0	83437835.0	C	G	ENSMUST00000053543.11:c.768G>C	L256delinsL	CLINVAR-H0590353	CLINVAR-H0590353-M01-V01	CLINVAR	2564184.0	False	False	False	False	False	6
TECRL	ENSG00000205678.3	ENST00000381210.3	chr4	12	-	True	65165695	65165695	A	G	ENST00000381210.3:c.771T>C	F257delinsF	Silent	E_8	SNP	True	0	Class 0: This mutation can be originally modeled.	5aa	1aa	Tecrl	ENSMUSG00000049537.11	ENSMUST00000053543.11	chr5	12	-	SNP	Silent	E_8	83437838.0	83437838.0	A	G	ENSMUST00000053543.11:c.765T>C	F255delinsF	83437838.0	83437838.0	A	G	ENSMUST00000053543.11:c.765T>C	F255delinsF	CLINVAR-H0590354	CLINVAR-H0590354-M01-V01	CLINVAR	1760312.0	False	False	False	False	False	6
TECRL	ENSG00000205678.3	ENST00000381210.3	chr4	12	-	True	65165727	65165727	T	C	ENST00000381210.3:c.739A>G	N247D	Missense	E_8	SNP	True	0	Class 0: This mutation can be originally modeled.	7aa	2aa	Tecrl	ENSMUSG00000049537.11	ENSMUST00000053543.11	chr5	12	-	SNP	Missense	E_8	83437870.0	83437870.0	T	C	ENSMUST00000053543.11:c.733A>G	N245D	83437870.0	83437870.0	T	C	ENSMUST00000053543.11:c.733A>G	N245D	CLINVAR-H0590356	CLINVAR-H0590356-M01-V01	CLINVAR	1179423.0	False	False	False	False	False	9
TECRL	ENSG00000205678.3	ENST00000381210.3	chr4	12	-	True	65165730	65165730	C	A	ENST00000381210.3:c.736G>T	G246*	Nonsense	E_8	SNP	True	0	Class 0: This mutation can be originally modeled.	6aa	3aa	Tecrl	ENSMUSG00000049537.11	ENSMUST00000053543.11	chr5	12	-	SNP	Nonsense	E_8	83437873.0	83437873.0	C	A	ENSMUST00000053543.11:c.730G>T	G244*	83437873.0	83437873.0	C	A	ENSMUST00000053543.11:c.730G>T	G244*	CLINVAR-H0590357	CLINVAR-H0590357-M01-V01	CLINVAR	1758560.0	False	False	False	False	False	9
TECRL	ENSG00000205678.3	ENST00000381210.3	chr4	12	-	True	65165734	65165734	T	C	ENST00000381210.3:c.732A>G	S244delinsS	Silent	E_8	SNP	True	0	Class 0: This mutation can be originally modeled.	4aa	5aa	Tecrl	ENSMUSG00000049537.11	ENSMUST00000053543.11	chr5	12	-	SNP	Silent	E_8	83437877.0	83437877.0	T	C	ENSMUST00000053543.11:c.726A>G	S242delinsS	83437877.0	83437877.0	T	C	ENSMUST00000053543.11:c.726A>G	S242delinsS	CLINVAR-H0590358	CLINVAR-H0590358-M01-V01	CLINVAR	2449407.0	False	False	False	False	False	9
TECRL	ENSG00000205678.3	ENST00000381210.3	chr4	12	-	True	65170892	65170892	G	A	ENST00000381210.3:c.722C>T	T241I	Missense	E_7	SNP	True	0	Class 0: This mutation can be originally modeled.	1aa	8aa	Tecrl	ENSMUSG00000049537.11	ENSMUST00000053543.11	chr5	12	-	SNP	Missense	E_7	83439095.0	83439095.0	G	A	ENSMUST00000053543.11:c.716C>T	T239I	83439095.0	83439095.0	G	A	ENSMUST00000053543.11:c.716C>T	T239I	CLINVAR-H0590364	CLINVAR-H0590364-M01-V01	CLINVAR	1329721.0	False	False	False	False	False	9
TECRL	ENSG00000205678.3	ENST00000381210.3	chr4	12	-	True	65170894	65170894	A	G	ENST00000381210.3:c.720T>C	Y240delinsY	Silent	E_7	SNP	True	0	Class 0: This mutation can be originally modeled.	0aa	9aa	Tecrl	ENSMUSG00000049537.11	ENSMUST00000053543.11	chr5	12	-	SNP	Silent	E_7	83439097.0	83439097.0	A	G	ENSMUST00000053543.11:c.714T>C	Y238delinsY	83439097.0	83439097.0	A	G	ENSMUST00000053543.11:c.714T>C	Y238delinsY	CLINVAR-H0590365	CLINVAR-H0590365-M01-V01	CLINVAR	1757723.0	False	False	False	False	False	9
TECRL	ENSG00000205678.3	ENST00000381210.3	chr4	12	-	True	65170905	65170905	G	T	ENST00000381210.3:c.709C>A	H237N	Missense	E_7	SNP	True	0	Class 0: This mutation can be originally modeled.	5aa	1aa	Tecrl	ENSMUSG00000049537.11	ENSMUST00000053543.11	chr5	12	-	SNP	Missense	E_7	83439108.0	83439108.0	G	T	ENSMUST00000053543.11:c.703C>A	H235N	83439108.0	83439108.0	G	T	ENSMUST00000053543.11:c.703C>A	H235N	CLINVAR-H0590366	CLINVAR-H0590366-M01-V01	CLINVAR	1757130.0	False	False	False	False	False	6
TECRL	ENSG00000205678.3	ENST00000381210.3	chr4	12	-	True	65170906	65170906	A	C	ENST00000381210.3:c.708T>G	N236K	Missense	E_7	SNP	True	0	Class 0: This mutation can be originally modeled.	4aa	2aa	Tecrl	ENSMUSG00000049537.11	ENSMUST00000053543.11	chr5	12	-	SNP	Missense	E_7	83439109.0	83439109.0	A	C	ENSMUST00000053543.11:c.702T>G	N234K	83439109.0	83439109.0	A	C	ENSMUST00000053543.11:c.702T>G	N234K	CLINVAR-H0590367	CLINVAR-H0590367-M01-V01	CLINVAR	1757101.0	False	False	False	False	False	6
TECRL	ENSG00000205678.3	ENST00000381210.3	chr4	12	-	True	65170911	65170911	T	C	ENST00000381210.3:c.703A>G	I235V	Missense	E_7	SNP	True	0	Class 0: This mutation can be originally modeled.	3aa	3aa	Tecrl	ENSMUSG00000049537.11	ENSMUST00000053543.11	chr5	12	-	SNP	Missense	E_7	83439114.0	83439114.0	T	C	ENSMUST00000053543.11:c.697A>G	I233V	83439114.0	83439114.0	T	C	ENSMUST00000053543.11:c.697A>G	I233V	CLINVAR-H0590368	CLINVAR-H0590368-M01-V01	CLINVAR	1756819.0	False	False	False	False	False	6
TECRL	ENSG00000205678.3	ENST00000381210.3	chr4	12	-	True	65170914	65170914	A	G	ENST00000381210.3:c.700T>C	Y234H	Missense	E_7	SNP	True	0	Class 0: This mutation can be originally modeled.	2aa	4aa	Tecrl	ENSMUSG00000049537.11	ENSMUST00000053543.11	chr5	12	-	SNP	Missense	E_7	83439117.0	83439117.0	A	G	ENSMUST00000053543.11:c.694T>C	Y232H	83439117.0	83439117.0	A	G	ENSMUST00000053543.11:c.694T>C	Y232H	CLINVAR-H0590369	CLINVAR-H0590369-M01-V01	CLINVAR	1756684.0	False	False	False	False	False	6
TECRL	ENSG00000205678.3	ENST00000381210.3	chr4	12	-	True	65170928	65170928	G	A	ENST00000381210.3:c.686C>T	S229F	Missense	E_7	SNP	True	0	Class 0: This mutation can be originally modeled.	8aa	1aa	Tecrl	ENSMUSG00000049537.11	ENSMUST00000053543.11	chr5	12	-	SNP	Missense	E_7	83439131.0	83439131.0	G	A	ENSMUST00000053543.11:c.680C>T	S227F	83439131.0	83439131.0	G	A	ENSMUST00000053543.11:c.680C>T	S227F	CLINVAR-H0590370	CLINVAR-H0590370-M01-V01	CLINVAR	2245751.0	False	False	False	False	False	9
TECRL	ENSG00000205678.3	ENST00000381210.3	chr4	12	-	True	65170928	65170928	G	C	ENST00000381210.3:c.686C>G	S229C	Missense	E_7	SNP	True	0	Class 0: This mutation can be originally modeled.	8aa	1aa	Tecrl	ENSMUSG00000049537.11	ENSMUST00000053543.11	chr5	12	-	SNP	Missense	E_7	83439131.0	83439131.0	G	C	ENSMUST00000053543.11:c.680C>G	S227C	83439131.0	83439131.0	G	C	ENSMUST00000053543.11:c.680C>G	S227C	CLINVAR-H0590371	CLINVAR-H0590371-M01-V01	CLINVAR	1755878.0	False	False	False	False	False	9
TECRL	ENSG00000205678.3	ENST00000381210.3	chr4	12	-	True	65170939	65170939	C	T	ENST00000381210.3:c.675G>A	W225*	Nonsense	E_7	SNP	True	0	Class 0: This mutation can be originally modeled.	4aa	5aa	Tecrl	ENSMUSG00000049537.11	ENSMUST00000053543.11	chr5	12	-	SNP	Nonsense	E_7	83439142.0	83439142.0	C	T	ENSMUST00000053543.11:c.669G>A	W223*	83439142.0	83439142.0	C	T	ENSMUST00000053543.11:c.669G>A	W223*	CLINVAR-H0590372	CLINVAR-H0590372-M01-V01	CLINVAR	1755289.0	False	False	False	False	False	9
TECRL	ENSG00000205678.3	ENST00000381210.3	chr4	12	-	True	65170949	65170949	G	A	ENST00000381210.3:c.665C>T	A222V	Missense	E_7	SNP	True	0	Class 0: This mutation can be originally modeled.	1aa	8aa	Tecrl	ENSMUSG00000049537.11	ENSMUST00000053543.11	chr5	12	-	SNP	Missense	E_7	83439152.0	83439152.0	G	A	ENSMUST00000053543.11:c.659C>T	A220V	83439152.0	83439152.0	G	A	ENSMUST00000053543.11:c.659C>T	A220V	CLINVAR-H0590373	CLINVAR-H0590373-M01-V01	CLINVAR	1754727.0	False	False	False	False	False	9
TECRL	ENSG00000205678.3	ENST00000381210.3	chr4	12	-	True	65175549	65175549	T	C	ENST00000381210.3:c.652A>G	I218V	Missense	E_6	SNP	True	0	Class 0: This mutation can be originally modeled.	3aa	0aa	Tecrl	ENSMUSG00000049537.11	ENSMUST00000053543.11	chr5	12	-	SNP	Missense	E_6	83442426.0	83442426.0	T	C	ENSMUST00000053543.11:c.646A>G	I216V	83442426.0	83442426.0	T	C	ENSMUST00000053543.11:c.646A>G	I216V	CLINVAR-H0590380	CLINVAR-H0590380-M01-V01	CLINVAR	1754060.0	False	False	False	False	False	3
TECRL	ENSG00000205678.3	ENST00000381210.3	chr4	12	-	True	65175564	65175564	G	A	ENST00000381210.3:c.637C>T	P213S	Missense	E_6	SNP	True	0	Class 0: This mutation can be originally modeled.	0aa	0aa	Tecrl	ENSMUSG00000049537.11	ENSMUST00000053543.11	chr5	12	-	SNP	Missense	E_6	83442441.0	83442441.0	G	A	ENSMUST00000053543.11:c.631C>T	P211S	83442441.0	83442441.0	G	A	ENSMUST00000053543.11:c.631C>T	P211S	CLINVAR-H0590381	CLINVAR-H0590381-M01-V01	CLINVAR	1753158.0	False	False	False	False	False	0
TECRL	ENSG00000205678.3	ENST00000381210.3	chr4	12	-	True	65175569	65175569	T	G	ENST00000381210.3:c.632A>C	H211P	Missense	E_6	SNP	True	0	Class 0: This mutation can be originally modeled.	1aa	0aa	Tecrl	ENSMUSG00000049537.11	ENSMUST00000053543.11	chr5	12	-	SNP	Missense	E_6	83442446.0	83442446.0	T	G	ENSMUST00000053543.11:c.626A>C	H209P	83442446.0	83442446.0	T	G	ENSMUST00000053543.11:c.626A>C	H209P	CLINVAR-H0590382	CLINVAR-H0590382-M01-V01	CLINVAR	1752880.0	False	False	False	False	False	1
TECRL	ENSG00000205678.3	ENST00000381210.3	chr4	12	-	True	65175583	65175583	T	C	ENST00000381210.3:c.618A>G	K206delinsK	Silent	E_6	SNP	True	0	Class 0: This mutation can be originally modeled.	6aa	2aa	Tecrl	ENSMUSG00000049537.11	ENSMUST00000053543.11	chr5	12	-	SNP	Silent	E_6	83442460.0	83442460.0	T	C	ENSMUST00000053543.11:c.612A>G	K204delinsK	83442460.0	83442460.0	T	C	ENSMUST00000053543.11:c.612A>G	K204delinsK	CLINVAR-H0590383	CLINVAR-H0590383-M01-V01	CLINVAR	1752094.0	False	False	False	False	False	8
TECRL	ENSG00000205678.3	ENST00000381210.3	chr4	12	-	True	65175585	65175585	T	A	ENST00000381210.3:c.616A>T	K206*	Nonsense	E_6	SNP	True	0	Class 0: This mutation can be originally modeled.	6aa	2aa	Tecrl	ENSMUSG00000049537.11	ENSMUST00000053543.11	chr5	12	-	SNP	Nonsense	E_6	83442462.0	83442462.0	T	A	ENSMUST00000053543.11:c.610A>T	K204*	83442462.0	83442462.0	T	A	ENSMUST00000053543.11:c.610A>T	K204*	CLINVAR-H0590384	CLINVAR-H0590384-M01-V01	CLINVAR	1751986.0	False	False	False	False	False	8
TECRL	ENSG00000205678.3	ENST00000381210.3	chr4	12	-	True	65175598	65175598	G	A	ENST00000381210.3:c.603C>T	T201delinsT	Silent	E_6	SNP	True	0	Class 0: This mutation can be originally modeled.	1aa	7aa	Tecrl	ENSMUSG00000049537.11	ENSMUST00000053543.11	chr5	12	-	SNP	Silent	E_6	83442475.0	83442475.0	A	A	ENSMUST00000053543.11:c.597T>T	T199delinsT	83442475.0	83442475.0	A	A	ENSMUST00000053543.11:c.597T>T	T199delinsT	CLINVAR-H0590385	CLINVAR-H0590385-M01-V01	CLINVAR	1751225.0	False	False	False	False	False	8
TECRL	ENSG00000205678.3	ENST00000381210.3	chr4	12	-	True	65175598	65175598	G	C	ENST00000381210.3:c.603C>G	T201delinsT	Silent	E_6	SNP	True	0	Class 0: This mutation can be originally modeled.	1aa	7aa	Tecrl	ENSMUSG00000049537.11	ENSMUST00000053543.11	chr5	12	-	SNP	Silent	E_6	83442475.0	83442475.0	A	C	ENSMUST00000053543.11:c.597T>G	T199delinsT	83442475.0	83442475.0	A	C	ENSMUST00000053543.11:c.597T>G	T199delinsT	CLINVAR-H0590386	CLINVAR-H0590386-M01-V01	CLINVAR	1751217.0	False	False	False	False	False	8
TECRL	ENSG00000205678.3	ENST00000381210.3	chr4	12	-	True	65175614	65175614	C	T	ENST00000381210.3:c.587G>A	R196Q	Missense	E_6	SNP	True	0	Class 0: This mutation can be originally modeled.	7aa	0aa	Tecrl	ENSMUSG00000049537.11	ENSMUST00000053543.11	chr5	12	-	SNP	Missense	E_6	83442491.0	83442491.0	C	T	ENSMUST00000053543.11:c.581G>A	R194Q	83442491.0	83442491.0	C	T	ENSMUST00000053543.11:c.581G>A	R194Q	CLINVAR-H0590387	CLINVAR-H0590387-M01-V01	CLINVAR	372284.0	False	False	False	False	False	7
TECRL	ENSG00000205678.3	ENST00000381210.3	chr4	12	-	True	65175615	65175615	G	A	ENST00000381210.3:c.586C>T	R196*	Nonsense	E_6	SNP	True	0	Class 0: This mutation can be originally modeled.	7aa	0aa	Tecrl	ENSMUSG00000049537.11	ENSMUST00000053543.11	chr5	12	-	SNP	Nonsense	E_6	83442492.0	83442492.0	G	A	ENSMUST00000053543.11:c.580C>T	R194*	83442492.0	83442492.0	G	A	ENSMUST00000053543.11:c.580C>T	R194*	CLINVAR-H0590388	CLINVAR-H0590388-M01-V01	CLINVAR	1750178.0	False	False	False	False	False	7
TECRL	ENSG00000205678.3	ENST00000381210.3	chr4	12	-	True	65175632	65175632	T	C	ENST00000381210.3:c.569A>G	H190R	Missense	E_6	SNP	True	0	Class 0: This mutation can be originally modeled.	1aa	6aa	Tecrl	ENSMUSG00000049537.11	ENSMUST00000053543.11	chr5	12	-	SNP	Missense	E_6	83442509.0	83442509.0	T	C	ENSMUST00000053543.11:c.563A>G	H188R	83442509.0	83442509.0	T	C	ENSMUST00000053543.11:c.563A>G	H188R	CLINVAR-H0590389	CLINVAR-H0590389-M01-V01	CLINVAR	2564185.0	False	False	False	False	False	7
TECRL	ENSG00000205678.3	ENST00000381210.3	chr4	12	-	True	65180407	65180407	A	G	ENST00000381210.3:c.510T>C	D170delinsD	Silent	E_5	SNP	True	0	Class 0: This mutation can be originally modeled.	2aa	0aa	Tecrl	ENSMUSG00000049537.11	ENSMUST00000053543.11	chr5	12	-	SNP	Silent	E_5	83448738.0	83448738.0	A	G	ENSMUST00000053543.11:c.504T>C	D168delinsD	83448738.0	83448738.0	A	G	ENSMUST00000053543.11:c.504T>C	D168delinsD	CLINVAR-H0590412	CLINVAR-H0590412-M01-V01	CLINVAR	1745407.0	False	False	False	False	False	2
TECRL	ENSG00000205678.3	ENST00000381210.3	chr4	12	-	True	65180427	65180427	T	C	ENST00000381210.3:c.490A>G	R164G	Missense	E_5	SNP	True	0	Class 0: This mutation can be originally modeled.	11aa	0aa	Tecrl	ENSMUSG00000049537.11	ENSMUST00000053543.11	chr5	12	-	SNP	Missense	E_5	83448758.0	83448758.0	T	C	ENSMUST00000053543.11:c.484A>G	R162G	83448758.0	83448758.0	T	C	ENSMUST00000053543.11:c.484A>G	R162G	CLINVAR-H0590414	CLINVAR-H0590414-M01-V01	CLINVAR	2287689.0	False	False	False	False	False	11
TECRL	ENSG00000205678.3	ENST00000381210.3	chr4	12	-	True	65180443	65180443	G	A	ENST00000381210.3:c.474C>T	Y158delinsY	Silent	E_5	SNP	True	0	Class 0: This mutation can be originally modeled.	5aa	6aa	Tecrl	ENSMUSG00000049537.11	ENSMUST00000053543.11	chr5	12	-	SNP	Silent	E_5	83448774.0	83448774.0	G	A	ENSMUST00000053543.11:c.468C>T	Y156delinsY	83448774.0	83448774.0	G	A	ENSMUST00000053543.11:c.468C>T	Y156delinsY	CLINVAR-H0590415	CLINVAR-H0590415-M01-V01	CLINVAR	1742826.0	False	False	False	False	False	11
TECRL	ENSG00000205678.3	ENST00000381210.3	chr4	12	-	True	65180449	65180449	T	C	ENST00000381210.3:c.468A>G	L156delinsL	Silent	E_5	SNP	True	0	Class 0: This mutation can be originally modeled.	3aa	8aa	Tecrl	ENSMUSG00000049537.11	ENSMUST00000053543.11	chr5	12	-	SNP	Silent	E_5	83448780.0	83448780.0	T	C	ENSMUST00000053543.11:c.462A>G	L154delinsL	83448780.0	83448780.0	T	C	ENSMUST00000053543.11:c.462A>G	L154delinsL	CLINVAR-H0590416	CLINVAR-H0590416-M01-V01	CLINVAR	1742438.0	False	False	False	False	False	11
TECRL	ENSG00000205678.3	ENST00000381210.3	chr4	12	-	True	65180454	65180454	G	C	ENST00000381210.3:c.463C>G	L155V	Missense	E_5	SNP	True	0	Class 0: This mutation can be originally modeled.	2aa	9aa	Tecrl	ENSMUSG00000049537.11	ENSMUST00000053543.11	chr5	12	-	SNP	Missense	E_5	83448785.0	83448785.0	G	C	ENSMUST00000053543.11:c.457C>G	L153V	83448785.0	83448785.0	G	C	ENSMUST00000053543.11:c.457C>G	L153V	CLINVAR-H0590417	CLINVAR-H0590417-M01-V01	CLINVAR	1742087.0	False	False	False	False	False	11
TECRL	ENSG00000205678.3	ENST00000381210.3	chr4	12	-	True	65180460	65180460	C	G	ENST00000381210.3:c.457G>C	G153R	Missense	E_5	SNP	True	0	Class 0: This mutation can be originally modeled.	0aa	11aa	Tecrl	ENSMUSG00000049537.11	ENSMUST00000053543.11	chr5	12	-	SNP	Missense	E_5	83448791.0	83448791.0	C	G	ENSMUST00000053543.11:c.451G>C	G151R	83448791.0	83448791.0	C	G	ENSMUST00000053543.11:c.451G>C	G151R	CLINVAR-H0590418	CLINVAR-H0590418-M01-V01	CLINVAR	2449406.0	False	False	False	False	False	11
TECRL	ENSG00000205678.3	ENST00000381210.3	chr4	12	-	True	65180465	65180465	T	C	ENST00000381210.3:c.452A>G	Y151C	Missense	E_5	SNP	True	0	Class 0: This mutation can be originally modeled.	8aa	0aa	Tecrl	ENSMUSG00000049537.11	ENSMUST00000053543.11	chr5	12	-	SNP	Missense	E_5	83448796.0	83448796.0	T	C	ENSMUST00000053543.11:c.446A>G	Y149C	83448796.0	83448796.0	T	C	ENSMUST00000053543.11:c.446A>G	Y149C	CLINVAR-H0590421	CLINVAR-H0590421-M01-V01	CLINVAR	1741251.0	False	False	False	False	False	8
TECRL	ENSG00000205678.3	ENST00000381210.3	chr4	12	-	True	65188420	65188420	A	G	ENST00000381210.3:c.422T>C	V141A	Missense	E_4	SNP	True	0	Class 0: This mutation can be originally modeled.	6aa	0aa	Tecrl	ENSMUSG00000049537.11	ENSMUST00000053543.11	chr5	12	-	SNP	Missense	E_4	83457063.0	83457063.0	A	G	ENSMUST00000053543.11:c.416T>C	V139A	83457063.0	83457063.0	A	G	ENSMUST00000053543.11:c.416T>C	V139A	CLINVAR-H0590429	CLINVAR-H0590429-M01-V01	CLINVAR	1738899.0	False	False	False	False	False	6
TECRL	ENSG00000205678.3	ENST00000381210.3	chr4	12	-	True	65188434	65188434	G	A	ENST00000381210.3:c.408C>T	D136delinsD	Silent	E_4	SNP	True	0	Class 0: This mutation can be originally modeled.	1aa	5aa	Tecrl	ENSMUSG00000049537.11	ENSMUST00000053543.11	chr5	12	-	SNP	Silent	E_4	83457077.0	83457077.0	G	A	ENSMUST00000053543.11:c.402C>T	D134delinsD	83457077.0	83457077.0	G	A	ENSMUST00000053543.11:c.402C>T	D134delinsD	CLINVAR-H0590431	CLINVAR-H0590431-M01-V01	CLINVAR	1737709.0	False	False	False	False	False	6
TECRL	ENSG00000205678.3	ENST00000381210.3	chr4	12	-	True	65188439	65188439	T	C	ENST00000381210.3:c.403A>G	T135A	Missense	E_4	SNP	True	0	Class 0: This mutation can be originally modeled.	0aa	6aa	Tecrl	ENSMUSG00000049537.11	ENSMUST00000053543.11	chr5	12	-	SNP	Missense	E_4	83457082.0	83457082.0	T	C	ENSMUST00000053543.11:c.397A>G	T133A	83457082.0	83457082.0	T	C	ENSMUST00000053543.11:c.397A>G	T133A	CLINVAR-H0590432	CLINVAR-H0590432-M01-V01	CLINVAR	1737264.0	False	False	False	False	False	6
TECRL	ENSG00000205678.3	ENST00000381210.3	chr4	12	-	True	65188449	65188449	T	C	ENST00000381210.3:c.393A>G	T131delinsT	Silent	E_4	SNP	True	0	Class 0: This mutation can be originally modeled.	0aa	2aa	Tecrl	ENSMUSG00000049537.11	ENSMUST00000053543.11	chr5	12	-	SNP	Silent	E_4	83457092.0	83457092.0	T	C	ENSMUST00000053543.11:c.387A>G	T129delinsT	83457092.0	83457092.0	T	C	ENSMUST00000053543.11:c.387A>G	T129delinsT	CLINVAR-H0590433	CLINVAR-H0590433-M01-V01	CLINVAR	1736315.0	False	False	False	False	False	2
TECRL	ENSG00000205678.3	ENST00000381210.3	chr4	12	-	True	65188461	65188461	G	A	ENST00000381210.3:c.381C>T	S127delinsS	Silent	E_4	SNP	True	0	Class 0: This mutation can be originally modeled.	2aa	2aa	Tecrl	ENSMUSG00000049537.11	ENSMUST00000053543.11	chr5	12	-	SNP	Silent	E_4	83457104.0	83457104.0	A	A	ENSMUST00000053543.11:c.375T>T	S125delinsS	83457104.0	83457104.0	A	A	ENSMUST00000053543.11:c.375T>T	S125delinsS	CLINVAR-H0590435	CLINVAR-H0590435-M01-V01	CLINVAR	1735242.0	False	False	False	False	False	4
TECRL	ENSG00000205678.3	ENST00000381210.3	chr4	12	-	True	65188465	65188465	G	A	ENST00000381210.3:c.377C>T	A126V	Missense	E_4	SNP	True	0	Class 0: This mutation can be originally modeled.	1aa	3aa	Tecrl	ENSMUSG00000049537.11	ENSMUST00000053543.11	chr5	12	-	SNP	Missense	E_4	83457108.0	83457108.0	G	A	ENSMUST00000053543.11:c.371C>T	A124V	83457108.0	83457108.0	G	A	ENSMUST00000053543.11:c.371C>T	A124V	CLINVAR-H0590436	CLINVAR-H0590436-M01-V01	CLINVAR	1734837.0	False	False	False	False	False	4
TECRL	ENSG00000205678.3	ENST00000381210.3	chr4	12	-	True	65188465	65188465	G	C	ENST00000381210.3:c.377C>G	A126G	Missense	E_4	SNP	True	0	Class 0: This mutation can be originally modeled.	1aa	3aa	Tecrl	ENSMUSG00000049537.11	ENSMUST00000053543.11	chr5	12	-	SNP	Missense	E_4	83457108.0	83457108.0	G	C	ENSMUST00000053543.11:c.371C>G	A124G	83457108.0	83457108.0	G	C	ENSMUST00000053543.11:c.371C>G	A124G	CLINVAR-H0590437	CLINVAR-H0590437-M01-V01	CLINVAR	1734834.0	False	False	False	False	False	4
TECRL	ENSG00000205678.3	ENST00000381210.3	chr4	12	-	True	65188466	65188466	C	G	ENST00000381210.3:c.376G>C	A126P	Missense	E_4	SNP	True	0	Class 0: This mutation can be originally modeled.	1aa	3aa	Tecrl	ENSMUSG00000049537.11	ENSMUST00000053543.11	chr5	12	-	SNP	Missense	E_4	83457109.0	83457109.0	C	G	ENSMUST00000053543.11:c.370G>C	A124P	83457109.0	83457109.0	C	G	ENSMUST00000053543.11:c.370G>C	A124P	CLINVAR-H0590438	CLINVAR-H0590438-M01-V01	CLINVAR	2612400.0	False	False	False	False	False	4
TECRL	ENSG00000205678.3	ENST00000381210.3	chr4	12	-	True	65188469	65188469	C	T	ENST00000381210.3:c.373G>A	A125T	Missense	E_4	SNP	True	0	Class 0: This mutation can be originally modeled.	0aa	4aa	Tecrl	ENSMUSG00000049537.11	ENSMUST00000053543.11	chr5	12	-	SNP	Missense	E_4	83457112.0	83457112.0	C	T	ENSMUST00000053543.11:c.367G>A	A123T	83457112.0	83457112.0	C	T	ENSMUST00000053543.11:c.367G>A	A123T	CLINVAR-H0590439	CLINVAR-H0590439-M01-V01	CLINVAR	1734462.0	False	False	False	False	False	4
TECRL	ENSG00000205678.3	ENST00000381210.3	chr4	12	-	True	65188473	65188473	A	G	ENST00000381210.3:c.369T>C	S123delinsS	Silent	E_4	SNP	True	0	Class 0: This mutation can be originally modeled.	1aa	0aa	Tecrl	ENSMUSG00000049537.11	ENSMUST00000053543.11	chr5	12	-	SNP	Silent	E_4	83457116.0	83457116.0	A	G	ENSMUST00000053543.11:c.363T>C	S121delinsS	83457116.0	83457116.0	A	G	ENSMUST00000053543.11:c.363T>C	S121delinsS	CLINVAR-H0590441	CLINVAR-H0590441-M01-V01	CLINVAR	1734052.0	False	False	False	False	False	1
TECRL	ENSG00000205678.3	ENST00000381210.3	chr4	12	-	True	65188478	65188478	G	C	ENST00000381210.3:c.364C>G	Q122E	Missense	E_4	SNP	True	0	Class 0: This mutation can be originally modeled.	0aa	1aa	Tecrl	ENSMUSG00000049537.11	ENSMUST00000053543.11	chr5	12	-	SNP	Missense	E_4	83457121.0	83457121.0	G	C	ENSMUST00000053543.11:c.358C>G	Q120E	83457121.0	83457121.0	G	C	ENSMUST00000053543.11:c.358C>G	Q120E	CLINVAR-H0590442	CLINVAR-H0590442-M01-V01	CLINVAR	1733586.0	False	False	False	False	False	1
TECRL	ENSG00000205678.3	ENST00000381210.3	chr4	12	-	True	65188489	65188489	T	C	ENST00000381210.3:c.353A>G	Y118C	Missense	E_4	SNP	True	0	Class 0: This mutation can be originally modeled.	1aa	2aa	Tecrl	ENSMUSG00000049537.11	ENSMUST00000053543.11	chr5	12	-	SNP	Missense	E_4	83457132.0	83457132.0	T	C	ENSMUST00000053543.11:c.347A>G	Y116C	83457132.0	83457132.0	T	C	ENSMUST00000053543.11:c.347A>G	Y116C	CLINVAR-H0590443	CLINVAR-H0590443-M01-V01	CLINVAR	1732436.0	False	False	False	False	False	3
TECRL	ENSG00000205678.3	ENST00000381210.3	chr4	12	-	True	65188509	65188509	G	A	ENST00000381210.3:c.333C>T	G111delinsG	Silent	E_4	SNP	True	0	Class 0: This mutation can be originally modeled.	0aa	2aa	Tecrl	ENSMUSG00000049537.11	ENSMUST00000053543.11	chr5	12	-	SNP	Silent	E_4	83457152.0	83457152.0	A	A	ENSMUST00000053543.11:c.327T>T	G109delinsG	83457152.0	83457152.0	A	A	ENSMUST00000053543.11:c.327T>T	G109delinsG	CLINVAR-H0590446	CLINVAR-H0590446-M01-V01	CLINVAR	1730389.0	False	False	False	False	False	2
TECRL	ENSG00000205678.3	ENST00000381210.3	chr4	12	-	True	65188510	65188510	C	T	ENST00000381210.3:c.332G>A	G111D	Missense	E_4	SNP	True	0	Class 0: This mutation can be originally modeled.	0aa	2aa	Tecrl	ENSMUSG00000049537.11	ENSMUST00000053543.11	chr5	12	-	SNP	Missense	E_4	83457153.0	83457153.0	C	T	ENSMUST00000053543.11:c.326G>A	G109D	83457153.0	83457153.0	C	T	ENSMUST00000053543.11:c.326G>A	G109D	CLINVAR-H0590447	CLINVAR-H0590447-M01-V01	CLINVAR	2608071.0	False	False	False	False	False	2
TECRL	ENSG00000205678.3	ENST00000381210.3	chr4	12	-	True	65194236	65194236	C	T	ENST00000381210.3:c.325G>A	E109K	Missense	E_3	SNP	True	0	Class 0: This mutation can be originally modeled.	4aa	0aa	Tecrl	ENSMUSG00000049537.11	ENSMUST00000053543.11	chr5	12	-	SNP	Missense	E_3	83461137.0	83461137.0	C	T	ENSMUST00000053543.11:c.319G>A	E107K	83461137.0	83461137.0	C	T	ENSMUST00000053543.11:c.319G>A	E107K	CLINVAR-H0590454	CLINVAR-H0590454-M01-V01	CLINVAR	1729516.0	False	False	False	False	False	4
TECRL	ENSG00000205678.3	ENST00000381210.3	chr4	12	-	True	65194248	65194248	C	G	ENST00000381210.3:c.313G>C	G105R	Missense	E_3	SNP	True	0	Class 0: This mutation can be originally modeled.	0aa	4aa	Tecrl	ENSMUSG00000049537.11	ENSMUST00000053543.11	chr5	12	-	SNP	Missense	E_3	83461149.0	83461149.0	C	G	ENSMUST00000053543.11:c.307G>C	G103R	83461149.0	83461149.0	C	G	ENSMUST00000053543.11:c.307G>C	G103R	CLINVAR-H0590455	CLINVAR-H0590455-M01-V01	CLINVAR	2579804.0	False	False	False	False	False	4
TECRL	ENSG00000205678.3	ENST00000381210.3	chr4	12	-	True	65194270	65194270	T	C	ENST00000381210.3:c.291A>G	P97delinsP	Silent	E_3	SNP	True	0	Class 0: This mutation can be originally modeled.	14aa	6aa	Tecrl	ENSMUSG00000049537.11	ENSMUST00000053543.11	chr5	12	-	SNP	Silent	E_3	83461171.0	83461171.0	T	C	ENSMUST00000053543.11:c.285A>G	P95delinsP	83461171.0	83461171.0	T	C	ENSMUST00000053543.11:c.285A>G	P95delinsP	CLINVAR-H0590456	CLINVAR-H0590456-M01-V01	CLINVAR	1797666.0	False	False	False	False	False	20
TECRL	ENSG00000205678.3	ENST00000381210.3	chr4	12	-	True	65240908	65240908	G	T	ENST00000381210.3:c.268C>A	Q90K	Missense	E_2	SNP	True	0	Class 0: This mutation can be originally modeled.	7aa	13aa	Tecrl	ENSMUSG00000049537.11	ENSMUST00000053543.11	chr5	12	-	SNP	Missense	E_2	83486114.0	83486114.0	G	T	ENSMUST00000053543.11:c.262C>A	Q88K	83486114.0	83486114.0	G	T	ENSMUST00000053543.11:c.262C>A	Q88K	CLINVAR-H0590466	CLINVAR-H0590466-M01-V01	CLINVAR	1216645.0	False	False	False	False	False	20
TECRL	ENSG00000205678.3	ENST00000381210.3	chr4	12	-	True	65240915	65240915	A	G	ENST00000381210.3:c.261T>C	D87delinsD	Silent	E_2	SNP	True	0	Class 0: This mutation can be originally modeled.	4aa	16aa	Tecrl	ENSMUSG00000049537.11	ENSMUST00000053543.11	chr5	12	-	SNP	Silent	E_2	83486121.0	83486121.0	A	G	ENSMUST00000053543.11:c.255T>C	D85delinsD	83486121.0	83486121.0	A	G	ENSMUST00000053543.11:c.255T>C	D85delinsD	CLINVAR-H0590467	CLINVAR-H0590467-M01-V01	CLINVAR	2626086.0	False	False	False	False	False	20
TECRL	ENSG00000205678.3	ENST00000381210.3	chr4	12	-	True	65240918	65240918	A	G	ENST00000381210.3:c.258T>C	H86delinsH	Silent	E_2	SNP	True	0	Class 0: This mutation can be originally modeled.	3aa	17aa	Tecrl	ENSMUSG00000049537.11	ENSMUST00000053543.11	chr5	12	-	SNP	Silent	E_2	83486124.0	83486124.0	A	G	ENSMUST00000053543.11:c.252T>C	H84delinsH	83486124.0	83486124.0	A	G	ENSMUST00000053543.11:c.252T>C	H84delinsH	CLINVAR-H0590468	CLINVAR-H0590468-M01-V01	CLINVAR	1793508.0	False	False	False	False	False	20
TECRL	ENSG00000205678.3	ENST00000381210.3	chr4	12	-	True	65240933	65240933	T	C	ENST00000381210.3:c.243A>G	Q81delinsQ	Silent	E_2	SNP	True	0	Class 0: This mutation can be originally modeled.	4aa	0aa	Tecrl	ENSMUSG00000049537.11	ENSMUST00000053543.11	chr5	12	-	SNP	Silent	E_2	83486139.0	83486139.0	T	C	ENSMUST00000053543.11:c.237A>G	Q79delinsQ	83486139.0	83486139.0	T	C	ENSMUST00000053543.11:c.237A>G	Q79delinsQ	CLINVAR-H0590469	CLINVAR-H0590469-M01-V01	CLINVAR	1791282.0	False	False	False	False	False	4
TECRL	ENSG00000205678.3	ENST00000381210.3	chr4	12	-	True	65240938	65240938	T	C	ENST00000381210.3:c.238A>G	T80A	Missense	E_2	SNP	True	0	Class 0: This mutation can be originally modeled.	3aa	1aa	Tecrl	ENSMUSG00000049537.11	ENSMUST00000053543.11	chr5	12	-	SNP	Missense	E_2	83486144.0	83486144.0	T	C	ENSMUST00000053543.11:c.232A>G	T78A	83486144.0	83486144.0	T	C	ENSMUST00000053543.11:c.232A>G	T78A	CLINVAR-H0590470	CLINVAR-H0590470-M01-V01	CLINVAR	1790534.0	False	False	False	False	False	4
TECRL	ENSG00000205678.3	ENST00000381210.3	chr4	12	-	True	65240940	65240940	A	G	ENST00000381210.3:c.236T>C	V79A	Missense	E_2	SNP	True	0	Class 0: This mutation can be originally modeled.	2aa	2aa	Tecrl	ENSMUSG00000049537.11	ENSMUST00000053543.11	chr5	12	-	SNP	Missense	E_2	83486146.0	83486146.0	A	G	ENSMUST00000053543.11:c.230T>C	V77A	83486146.0	83486146.0	A	G	ENSMUST00000053543.11:c.230T>C	V77A	CLINVAR-H0590471	CLINVAR-H0590471-M01-V01	CLINVAR	2497301.0	False	False	False	False	False	4
TECRL	ENSG00000205678.3	ENST00000381210.3	chr4	12	-	True	65274841	65274841	C	G	ENST00000381210.3:c.229G>C	D77H	Missense	E_1	SNP	True	0	Class 0: This mutation can be originally modeled.	0aa	4aa	Tecrl	ENSMUSG00000049537.11	ENSMUST00000053543.11	chr5	12	-	SNP	Missense	E_1	83502625.0	83502625.0	C	G	ENSMUST00000053543.11:c.223G>C	D75H	83502625.0	83502625.0	C	G	ENSMUST00000053543.11:c.223G>C	D75H	CLINVAR-H0590477	CLINVAR-H0590477-M01-V01	CLINVAR	2564181.0	False	False	False	False	False	4
TECRL	ENSG00000205678.3	ENST00000381210.3	chr4	12	-	True	65274849	65274849	C	T	ENST00000381210.3:c.221G>A	C74Y	Missense	E_1	SNP	True	0	Class 0: This mutation can be originally modeled.	5aa	1aa	Tecrl	ENSMUSG00000049537.11	ENSMUST00000053543.11	chr5	12	-	SNP	Missense	E_1	83502633.0	83502633.0	C	T	ENSMUST00000053543.11:c.215G>A	C72Y	83502633.0	83502633.0	C	T	ENSMUST00000053543.11:c.215G>A	C72Y	CLINVAR-H0590478	CLINVAR-H0590478-M01-V01	CLINVAR	1787908.0	False	False	False	False	False	6
TECRL	ENSG00000205678.3	ENST00000381210.3	chr4	12	-	True	65274850	65274850	A	G	ENST00000381210.3:c.220T>C	C74R	Missense	E_1	SNP	True	0	Class 0: This mutation can be originally modeled.	5aa	1aa	Tecrl	ENSMUSG00000049537.11	ENSMUST00000053543.11	chr5	12	-	SNP	Missense	E_1	83502634.0	83502634.0	A	G	ENSMUST00000053543.11:c.214T>C	C72R	83502634.0	83502634.0	A	G	ENSMUST00000053543.11:c.214T>C	C72R	CLINVAR-H0590479	CLINVAR-H0590479-M01-V01	CLINVAR	1787751.0	False	False	False	False	False	6
TECRL	ENSG00000205678.3	ENST00000381210.3	chr4	12	-	True	65274854	65274854	C	A	ENST00000381210.3:c.216G>T	Q72H	Missense	E_1	SNP	True	0	Class 0: This mutation can be originally modeled.	3aa	3aa	Tecrl	ENSMUSG00000049537.11	ENSMUST00000053543.11	chr5	12	-	SNP	Missense	E_1	83502638.0	83502638.0	T	A	ENSMUST00000053543.11:c.210A>T	Q70H	83502638.0	83502638.0	T	A	ENSMUST00000053543.11:c.210A>T	Q70H	CLINVAR-H0590480	CLINVAR-H0590480-M01-V01	CLINVAR	1787068.0	False	False	False	False	False	6
TECRL	ENSG00000205678.3	ENST00000381210.3	chr4	12	-	True	65274871	65274871	C	T	ENST00000381210.3:c.199G>A	A67T	Missense	E_1	SNP	True	0	Class 0: This mutation can be originally modeled.	1aa	0aa	Tecrl	ENSMUSG00000049537.11	ENSMUST00000053543.11	chr5	12	-	SNP	Missense	E_1	83502655.0	83502655.0	C	T	ENSMUST00000053543.11:c.193G>A	A65T	83502655.0	83502655.0	C	T	ENSMUST00000053543.11:c.193G>A	A65T	CLINVAR-H0590483	CLINVAR-H0590483-M01-V01	CLINVAR	2449411.0	False	False	False	False	False	1
TECRL	ENSG00000205678.3	ENST00000381210.3	chr4	12	-	True	65274873	65274873	T	C	ENST00000381210.3:c.197A>G	D66G	Missense	E_1	SNP	True	0	Class 0: This mutation can be originally modeled.	0aa	1aa	Tecrl	ENSMUSG00000049537.11	ENSMUST00000053543.11	chr5	12	-	SNP	Missense	E_1	83502657.0	83502657.0	T	C	ENSMUST00000053543.11:c.191A>G	D64G	83502657.0	83502657.0	T	C	ENSMUST00000053543.11:c.191A>G	D64G	CLINVAR-H0590484	CLINVAR-H0590484-M01-V01	CLINVAR	1783771.0	False	False	False	False	False	1
TECRL	ENSG00000205678.3	ENST00000381210.3	chr4	12	-	True	65274888	65274888	T	A	ENST00000381210.3:c.182A>T	E61V	Missense	E_1	SNP	True	0	Class 0: This mutation can be originally modeled.	10aa	3aa	Tecrl	ENSMUSG00000049537.11	ENSMUST00000053543.11	chr5	12	-	SNP	Missense	E_1	83502672.0	83502672.0	T	A	ENSMUST00000053543.11:c.176A>T	E59V	83502672.0	83502672.0	T	A	ENSMUST00000053543.11:c.176A>T	E59V	CLINVAR-H0590485	CLINVAR-H0590485-M01-V01	CLINVAR	1780912.0	False	False	False	False	False	13
TECRL	ENSG00000205678.3	ENST00000381210.3	chr4	12	-	True	65274891	65274891	A	C	ENST00000381210.3:c.179T>G	F60C	Missense	E_1	SNP	True	0	Class 0: This mutation can be originally modeled.	9aa	4aa	Tecrl	ENSMUSG00000049537.11	ENSMUST00000053543.11	chr5	12	-	SNP	Missense	E_1	83502675.0	83502675.0	A	C	ENSMUST00000053543.11:c.173T>G	F58C	83502675.0	83502675.0	A	C	ENSMUST00000053543.11:c.173T>G	F58C	CLINVAR-H0590486	CLINVAR-H0590486-M01-V01	CLINVAR	1780344.0	False	False	False	False	False	13
TECRL	ENSG00000205678.3	ENST00000381210.3	chr4	12	-	True	65274895	65274895	G	A	ENST00000381210.3:c.175C>T	H59Y	Missense	E_1	SNP	True	0	Class 0: This mutation can be originally modeled.	8aa	5aa	Tecrl	ENSMUSG00000049537.11	ENSMUST00000053543.11	chr5	12	-	SNP	Missense	E_1	83502679.0	83502679.0	G	A	ENSMUST00000053543.11:c.169C>T	H57Y	83502679.0	83502679.0	G	A	ENSMUST00000053543.11:c.169C>T	H57Y	CLINVAR-H0590487	CLINVAR-H0590487-M01-V01	CLINVAR	2449409.0	False	False	False	False	False	13
TECRL	ENSG00000205678.3	ENST00000381210.3	chr4	12	-	True	65274898	65274898	T	C	ENST00000381210.3:c.172A>G	T58A	Missense	E_1	SNP	True	0	Class 0: This mutation can be originally modeled.	7aa	6aa	Tecrl	ENSMUSG00000049537.11	ENSMUST00000053543.11	chr5	12	-	SNP	Missense	E_1	83502682.0	83502682.0	T	C	ENSMUST00000053543.11:c.166A>G	T56A	83502682.0	83502682.0	T	C	ENSMUST00000053543.11:c.166A>G	T56A	CLINVAR-H0590488	CLINVAR-H0590488-M01-V01	CLINVAR	1034365.0	False	False	False	False	False	13
TECRL	ENSG00000205678.3	ENST00000381210.3	chr4	12	-	True	65274899	65274899	C	T	ENST00000381210.3:c.171G>A	T57delinsT	Silent	E_1	SNP	True	0	Class 0: This mutation can be originally modeled.	6aa	7aa	Tecrl	ENSMUSG00000049537.11	ENSMUST00000053543.11	chr5	12	-	SNP	Silent	E_1	83502683.0	83502683.0	C	T	ENSMUST00000053543.11:c.165G>A	T55delinsT	83502683.0	83502683.0	C	T	ENSMUST00000053543.11:c.165G>A	T55delinsT	CLINVAR-H0590489	CLINVAR-H0590489-M01-V01	CLINVAR	1778717.0	False	False	False	False	False	13
TECRL	ENSG00000205678.3	ENST00000381210.3	chr4	12	-	True	65274902	65274902	T	G	ENST00000381210.3:c.168A>C	K56N	Missense	E_1	SNP	True	0	Class 0: This mutation can be originally modeled.	5aa	8aa	Tecrl	ENSMUSG00000049537.11	ENSMUST00000053543.11	chr5	12	-	SNP	Missense	E_1	83502686.0	83502686.0	T	G	ENSMUST00000053543.11:c.162A>C	K54N	83502686.0	83502686.0	T	G	ENSMUST00000053543.11:c.162A>C	K54N	CLINVAR-H0590490	CLINVAR-H0590490-M01-V01	CLINVAR	2228968.0	False	False	False	False	False	13
TECRL	ENSG00000205678.3	ENST00000381210.3	chr4	12	-	True	65274903	65274903	T	G	ENST00000381210.3:c.167A>C	K56T	Missense	E_1	SNP	True	0	Class 0: This mutation can be originally modeled.	5aa	8aa	Tecrl	ENSMUSG00000049537.11	ENSMUST00000053543.11	chr5	12	-	SNP	Missense	E_1	83502687.0	83502687.0	T	G	ENSMUST00000053543.11:c.161A>C	K54T	83502687.0	83502687.0	T	G	ENSMUST00000053543.11:c.161A>C	K54T	CLINVAR-H0590491	CLINVAR-H0590491-M01-V01	CLINVAR	2295834.0	False	False	False	False	False	13
TECRL	ENSG00000205678.3	ENST00000381210.3	chr4	12	-	True	65274909	65274909	T	C	ENST00000381210.3:c.161A>G	H54R	Missense	E_1	SNP	True	0	Class 0: This mutation can be originally modeled.	3aa	10aa	Tecrl	ENSMUSG00000049537.11	ENSMUST00000053543.11	chr5	12	-	SNP	Missense	E_1	83502693.0	83502693.0	T	C	ENSMUST00000053543.11:c.155A>G	H52R	83502693.0	83502693.0	T	C	ENSMUST00000053543.11:c.155A>G	H52R	CLINVAR-H0590492	CLINVAR-H0590492-M01-V01	CLINVAR	1776563.0	False	False	False	False	False	13
TECRL	ENSG00000205678.3	ENST00000381210.3	chr4	12	-	True	65274924	65274924	G	A	ENST00000381210.3:c.146C>T	T49I	Missense	E_1	SNP	True	0	Class 0: This mutation can be originally modeled.	0aa	0aa	Tecrl	ENSMUSG00000049537.11	ENSMUST00000053543.11	chr5	12	-	SNP	Missense	E_1	83502711.0	83502711.0	G	A	ENSMUST00000053543.11:c.137C>T	T46I	83502711.0	83502711.0	G	A	ENSMUST00000053543.11:c.137C>T	T46I	CLINVAR-H0590494	CLINVAR-H0590494-M01-V01	CLINVAR	1773330.0	False	False	False	False	False	0
TECRL	ENSG00000205678.3	ENST00000381210.3	chr4	12	-	True	65274925	65274925	T	C	ENST00000381210.3:c.145A>G	T49A	Missense	E_1	SNP	True	0	Class 0: This mutation can be originally modeled.	0aa	0aa	Tecrl	ENSMUSG00000049537.11	ENSMUST00000053543.11	chr5	12	-	SNP	Missense	E_1	83502712.0	83502712.0	T	C	ENSMUST00000053543.11:c.136A>G	T46A	83502712.0	83502712.0	T	C	ENSMUST00000053543.11:c.136A>G	T46A	CLINVAR-H0590495	CLINVAR-H0590495-M01-V01	CLINVAR	2564186.0	False	False	False	False	False	0
TECRL	ENSG00000205678.3	ENST00000381210.3	chr4	12	-	True	65274935	65274935	A	T	ENST00000381210.3:c.135T>A	P45delinsP	Silent	E_1	SNP	True	0	Class 0: This mutation can be originally modeled.	6aa	1aa	Tecrl	ENSMUSG00000049537.11	ENSMUST00000053543.11	chr5	12	-	SNP	Silent	E_1	83502719.0	83502719.0	C	T	ENSMUST00000053543.11:c.129G>A	P43delinsP	83502719.0	83502719.0	C	T	ENSMUST00000053543.11:c.129G>A	P43delinsP	CLINVAR-H0590497	CLINVAR-H0590497-M01-V01	CLINVAR	1770814.0	False	False	False	False	False	7
TECRL	ENSG00000205678.3	ENST00000381210.3	chr4	12	-	True	65274937	65274937	G	A	ENST00000381210.3:c.133C>T	P45S	Missense	E_1	SNP	True	0	Class 0: This mutation can be originally modeled.	6aa	1aa	Tecrl	ENSMUSG00000049537.11	ENSMUST00000053543.11	chr5	12	-	SNP	Missense	E_1	83502721.0	83502721.0	G	A	ENSMUST00000053543.11:c.127C>T	P43S	83502721.0	83502721.0	G	A	ENSMUST00000053543.11:c.127C>T	P43S	CLINVAR-H0590498	CLINVAR-H0590498-M01-V01	CLINVAR	1281795.0	False	False	False	False	False	7
TECRL	ENSG00000205678.3	ENST00000381210.3	chr4	12	-	True	65274938	65274938	G	A	ENST00000381210.3:c.132C>T	G44delinsG	Silent	E_1	SNP	True	0	Class 0: This mutation can be originally modeled.	5aa	2aa	Tecrl	ENSMUSG00000049537.11	ENSMUST00000053543.11	chr5	12	-	SNP	Silent	E_1	83502722.0	83502722.0	G	A	ENSMUST00000053543.11:c.126C>T	G42delinsG	83502722.0	83502722.0	G	A	ENSMUST00000053543.11:c.126C>T	G42delinsG	CLINVAR-H0590499	CLINVAR-H0590499-M01-V01	CLINVAR	1770101.0	False	False	False	False	False	7
TECRL	ENSG00000205678.3	ENST00000381210.3	chr4	12	-	True	65274952	65274952	C	G	ENST00000381210.3:c.118G>C	V40L	Missense	E_1	SNP	True	0	Class 0: This mutation can be originally modeled.	1aa	6aa	Tecrl	ENSMUSG00000049537.11	ENSMUST00000053543.11	chr5	12	-	SNP	Missense	E_1	83502736.0	83502736.0	C	G	ENSMUST00000053543.11:c.112G>C	V38L	83502736.0	83502736.0	C	G	ENSMUST00000053543.11:c.112G>C	V38L	CLINVAR-H0590500	CLINVAR-H0590500-M01-V01	CLINVAR	1744607.0	False	False	False	False	False	7
TECRL	ENSG00000205678.3	ENST00000381210.3	chr4	12	-	True	65274962	65274962	C	T	ENST00000381210.3:c.108G>A	L36delinsL	Silent	E_1	SNP	True	0	Class 0: This mutation can be originally modeled.	0aa	1aa	Tecrl	ENSMUSG00000049537.11	ENSMUST00000053543.11	chr5	12	-	SNP	Silent	E_1	83502746.0	83502746.0	C	T	ENSMUST00000053543.11:c.102G>A	L34delinsL	83502746.0	83502746.0	C	T	ENSMUST00000053543.11:c.102G>A	L34delinsL	CLINVAR-H0590501	CLINVAR-H0590501-M01-V01	CLINVAR	1788891.0	False	False	False	False	False	1
TECRL	ENSG00000205678.3	ENST00000381210.3	chr4	12	-	True	65274964	65274964	A	G	ENST00000381210.3:c.106T>C	L36delinsL	Silent	E_1	SNP	True	0	Class 0: This mutation can be originally modeled.	0aa	1aa	Tecrl	ENSMUSG00000049537.11	ENSMUST00000053543.11	chr5	12	-	SNP	Silent	E_1	83502748.0	83502748.0	A	G	ENSMUST00000053543.11:c.100T>C	L34delinsL	83502748.0	83502748.0	A	G	ENSMUST00000053543.11:c.100T>C	L34delinsL	CLINVAR-H0590502	CLINVAR-H0590502-M01-V01	CLINVAR	2626083.0	False	False	False	False	False	1
TECRL	ENSG00000205678.3	ENST00000381210.3	chr4	12	-	True	65274969	65274969	T	C	ENST00000381210.3:c.101A>G	H34R	Missense	E_1	SNP	True	0	Class 0: This mutation can be originally modeled.	3aa	0aa	Tecrl	ENSMUSG00000049537.11	ENSMUST00000053543.11	chr5	12	-	SNP	Missense	E_1	83502753.0	83502753.0	T	C	ENSMUST00000053543.11:c.95A>G	H32R	83502753.0	83502753.0	T	C	ENSMUST00000053543.11:c.95A>G	H32R	CLINVAR-H0590503	CLINVAR-H0590503-M01-V01	CLINVAR	1754133.0	False	False	False	False	False	3
TECRL	ENSG00000205678.3	ENST00000381210.3	chr4	12	-	True	65274980	65274980	C	G	ENST00000381210.3:c.90G>C	M30I	Missense	E_1	SNP	True	0	Class 0: This mutation can be originally modeled.	0aa	0aa	Tecrl	ENSMUSG00000049537.11	ENSMUST00000053543.11	chr5	12	-	SNP	Missense	E_1	83502776.0	83502776.0	C	G	ENSMUST00000053543.11:c.72G>C	M24I	83502776.0	83502776.0	C	G	ENSMUST00000053543.11:c.72G>C	M24I	CLINVAR-H0590504	CLINVAR-H0590504-M01-V01	CLINVAR	1765808.0	False	False	False	False	False	0
TECRL	ENSG00000205678.3	ENST00000381210.3	chr4	12	-	True	65274980	65274980	C	T	ENST00000381210.3:c.90G>A	M30I	Missense	E_1	SNP	True	0	Class 0: This mutation can be originally modeled.	0aa	0aa	Tecrl	ENSMUSG00000049537.11	ENSMUST00000053543.11	chr5	12	-	SNP	Missense	E_1	83502776.0	83502776.0	C	T	ENSMUST00000053543.11:c.72G>A	M24I	83502776.0	83502776.0	C	T	ENSMUST00000053543.11:c.72G>A	M24I	CLINVAR-H0590505	CLINVAR-H0590505-M01-V01	CLINVAR	2626087.0	False	False	False	False	False	0
TECRL	ENSG00000205678.3	ENST00000381210.3	chr4	12	-	True	65275000	65275000	A	G	ENST00000381210.3:c.70T>C	F24L	Missense	E_1	SNP	True	0	Class 0: This mutation can be originally modeled.	0aa	0aa	Tecrl	ENSMUSG00000049537.11	ENSMUST00000053543.11	chr5	12	-	SNP	Missense	E_1	83502802.0	83502802.0	A	G	ENSMUST00000053543.11:c.46T>C	F16L	83502802.0	83502802.0	A	G	ENSMUST00000053543.11:c.46T>C	F16L	CLINVAR-H0590508	CLINVAR-H0590508-M01-V01	CLINVAR	1757182.0	False	False	False	False	False	0
TECRL	ENSG00000205678.3	ENST00000381210.3	chr4	12	-	True	65275034	65275034	G	A	ENST00000381210.3:c.36C>T	R12delinsR	Silent	E_1	SNP	True	0	Class 0: This mutation can be originally modeled.	1aa	2aa	Tecrl	ENSMUSG00000049537.11	ENSMUST00000053543.11	chr5	12	-	SNP	Silent	E_1	83502818.0	83502818.0	G	A	ENSMUST00000053543.11:c.30C>T	R10delinsR	83502818.0	83502818.0	G	A	ENSMUST00000053543.11:c.30C>T	R10delinsR	CLINVAR-H0590512	CLINVAR-H0590512-M01-V01	CLINVAR	1194942.0	False	False	False	False	False	3
TECRL	ENSG00000205678.3	ENST00000381210.3	chr4	12	-	True	65275035	65275035	C	A	ENST00000381210.3:c.35G>T	R12L	Missense	E_1	SNP	True	0	Class 0: This mutation can be originally modeled.	1aa	2aa	Tecrl	ENSMUSG00000049537.11	ENSMUST00000053543.11	chr5	12	-	SNP	Missense	E_1	83502819.0	83502819.0	C	A	ENSMUST00000053543.11:c.29G>T	R10L	83502819.0	83502819.0	C	A	ENSMUST00000053543.11:c.29G>T	R10L	CLINVAR-H0590513	CLINVAR-H0590513-M01-V01	CLINVAR	2449408.0	False	False	False	False	False	3
TECRL	ENSG00000205678.3	ENST00000381210.3	chr4	12	-	True	65275037	65275037	T	A	ENST00000381210.3:c.33A>T	E11D	Missense	E_1	SNP	True	0	Class 0: This mutation can be originally modeled.	0aa	3aa	Tecrl	ENSMUSG00000049537.11	ENSMUST00000053543.11	chr5	12	-	SNP	Missense	E_1	83502821.0	83502821.0	T	A	ENSMUST00000053543.11:c.27A>T	E9D	83502821.0	83502821.0	T	A	ENSMUST00000053543.11:c.27A>T	E9D	CLINVAR-H0590514	CLINVAR-H0590514-M01-V01	CLINVAR	1187774.0	False	False	False	False	False	3
TECRL	ENSG00000205678.3	ENST00000381210.3	chr4	12	-	True	65275061	65275061	T	C	ENST00000381210.3:c.9A>G	K3delinsK	Silent	E_1	SNP	True	0	Class 0: This mutation can be originally modeled.	2aa	5aa	Tecrl	ENSMUSG00000049537.11	ENSMUST00000053543.11	chr5	12	-	SNP	Silent	E_1	83502839.0	83502839.0	T	C	ENSMUST00000053543.11:c.9A>G	K3delinsK	83502839.0	83502839.0	T	C	ENSMUST00000053543.11:c.9A>G	K3delinsK	CLINVAR-H0590519	CLINVAR-H0590519-M01-V01	CLINVAR	1768905.0	False	False	False	False	False	7
TECRL	ENSG00000205678.3	ENST00000381210.3	chr4	12	-	True	65145855	65145855	T	A	ENST00000381210.3:c.1027A>T	I343F	Missense	E_12	SNP	True	1	Class 1: This mutation can be alternatively modeled.	4aa	1aa	Tecrl	ENSMUSG00000049537.11	ENSMUST00000053543.11	chr5	12	-	TNP	Missense	E_12	83427126.0	83427126.0	T	A	ENSMUST00000053543.11:c.1021A>T	I341L	83427124.0	83427126.0	TAT	AAA	ENSMUST00000053543.11:c.1021_1023ATA>TTT	I341F	CLINVAR-H0590295	CLINVAR-H0590295-M01-V01	CLINVAR	1769860.0	False	False	False	False	False	5
TECRL	ENSG00000205678.3	ENST00000381210.3	chr4	12	-	True	65145855	65145855	T	A	ENST00000381210.3:c.1027A>T	I343F	Missense	E_12	SNP	True	1	Class 1: This mutation can be alternatively modeled.	4aa	1aa	Tecrl	ENSMUSG00000049537.11	ENSMUST00000053543.11	chr5	12	-	TNP	Missense	E_12	83427126.0	83427126.0	T	A	ENSMUST00000053543.11:c.1021A>T	I341L	83427124.0	83427126.0	TAT	GAA	ENSMUST00000053543.11:c.1021_1023ATA>TTC	I341F	CLINVAR-H0590295	CLINVAR-H0590295-M01-V02	CLINVAR	1769860.0	False	False	False	False	False	5
TECRL	ENSG00000205678.3	ENST00000381210.3	chr4	12	-	True	65145878	65145878	A	G	ENST00000381210.3:c.1004T>C	L335S	Missense	E_12	SNP	True	1	Class 1: This mutation can be alternatively modeled.	4aa	2aa	Tecrl	ENSMUSG00000049537.11	ENSMUST00000053543.11	chr5	12	-	TNP	Missense	E_12	83427149.0	83427149.0	A	G	ENSMUST00000053543.11:c.998T>C	L333P	83427148.0	83427150.0	CAG	GGA	ENSMUST00000053543.11:c.997_999CTG>TCC	L333S	CLINVAR-H0590299	CLINVAR-H0590299-M01-V01	CLINVAR	1779342.0	False	False	False	False	False	6
TECRL	ENSG00000205678.3	ENST00000381210.3	chr4	12	-	True	65145878	65145878	A	G	ENST00000381210.3:c.1004T>C	L335S	Missense	E_12	SNP	True	1	Class 1: This mutation can be alternatively modeled.	4aa	2aa	Tecrl	ENSMUSG00000049537.11	ENSMUST00000053543.11	chr5	12	-	TNP	Missense	E_12	83427149.0	83427149.0	A	G	ENSMUST00000053543.11:c.998T>C	L333P	83427148.0	83427150.0	CAG	GCT	ENSMUST00000053543.11:c.997_999CTG>AGC	L333S	CLINVAR-H0590299	CLINVAR-H0590299-M01-V02	CLINVAR	1779342.0	False	False	False	False	False	6
TECRL	ENSG00000205678.3	ENST00000381210.3	chr4	12	-	True	65145878	65145878	A	G	ENST00000381210.3:c.1004T>C	L335S	Missense	E_12	SNP	True	1	Class 1: This mutation can be alternatively modeled.	4aa	2aa	Tecrl	ENSMUSG00000049537.11	ENSMUST00000053543.11	chr5	12	-	TNP	Missense	E_12	83427149.0	83427149.0	A	G	ENSMUST00000053543.11:c.998T>C	L333P	83427148.0	83427150.0	CAG	AGA	ENSMUST00000053543.11:c.997_999CTG>TCT	L333S	CLINVAR-H0590299	CLINVAR-H0590299-M01-V03	CLINVAR	1779342.0	False	False	False	False	False	6
TECRL	ENSG00000205678.3	ENST00000381210.3	chr4	12	-	True	65145878	65145878	A	G	ENST00000381210.3:c.1004T>C	L335S	Missense	E_12	SNP	True	1	Class 1: This mutation can be alternatively modeled.	4aa	2aa	Tecrl	ENSMUSG00000049537.11	ENSMUST00000053543.11	chr5	12	-	TNP	Missense	E_12	83427149.0	83427149.0	A	G	ENSMUST00000053543.11:c.998T>C	L333P	83427148.0	83427150.0	CAG	TGA	ENSMUST00000053543.11:c.997_999CTG>TCA	L333S	CLINVAR-H0590299	CLINVAR-H0590299-M01-V04	CLINVAR	1779342.0	False	False	False	False	False	6
TECRL	ENSG00000205678.3	ENST00000381210.3	chr4	12	-	True	65145878	65145878	A	G	ENST00000381210.3:c.1004T>C	L335S	Missense	E_12	SNP	True	1	Class 1: This mutation can be alternatively modeled.	4aa	2aa	Tecrl	ENSMUSG00000049537.11	ENSMUST00000053543.11	chr5	12	-	DNP	Missense	E_12	83427149.0	83427149.0	A	G	ENSMUST00000053543.11:c.998T>C	L333P	83427149.0	83427150.0	AG	GA	ENSMUST00000053543.11:c.997_998CT>TC	L333S	CLINVAR-H0590299	CLINVAR-H0590299-M01-V05	CLINVAR	1779342.0	False	False	False	False	False	6
TECRL	ENSG00000205678.3	ENST00000381210.3	chr4	12	-	True	65155428	65155428	C	T	ENST00000381210.3:c.832G>A	G278R	Missense	E_9	SNP	True	1	Class 1: This mutation can be alternatively modeled.	5aa	0aa	Tecrl	ENSMUSG00000049537.11	ENSMUST00000053543.11	chr5	12	-	TNP	Missense	E_9	83432068.0	83432068.0	C	T	ENSMUST00000053543.11:c.826G>A	G276S	83428442.0	83432068.0	ACC	CCT	ENSMUST00000053543.11:c.826_828GGT>AGG	G276R	CLINVAR-H0590337	CLINVAR-H0590337-M01-V01	CLINVAR	1762960.0	False	False	False	False	False	5
TECRL	ENSG00000205678.3	ENST00000381210.3	chr4	12	-	True	65155428	65155428	C	T	ENST00000381210.3:c.832G>A	G278R	Missense	E_9	SNP	True	1	Class 1: This mutation can be alternatively modeled.	5aa	0aa	Tecrl	ENSMUSG00000049537.11	ENSMUST00000053543.11	chr5	12	-	SNP	Missense	E_9	83432068.0	83432068.0	C	T	ENSMUST00000053543.11:c.826G>A	G276S	83432068.0	83432068.0	C	G	ENSMUST00000053543.11:c.826G>C	G276R	CLINVAR-H0590337	CLINVAR-H0590337-M01-V02	CLINVAR	1762960.0	False	False	False	False	False	5
TECRL	ENSG00000205678.3	ENST00000381210.3	chr4	12	-	True	65155428	65155428	C	T	ENST00000381210.3:c.832G>A	G278R	Missense	E_9	SNP	True	1	Class 1: This mutation can be alternatively modeled.	5aa	0aa	Tecrl	ENSMUSG00000049537.11	ENSMUST00000053543.11	chr5	12	-	TNP	Missense	E_9	83432068.0	83432068.0	C	T	ENSMUST00000053543.11:c.826G>A	G276S	83428442.0	83432068.0	ACC	GCG	ENSMUST00000053543.11:c.826_828GGT>CGC	G276R	CLINVAR-H0590337	CLINVAR-H0590337-M01-V03	CLINVAR	1762960.0	False	False	False	False	False	5
TECRL	ENSG00000205678.3	ENST00000381210.3	chr4	12	-	True	65155428	65155428	C	T	ENST00000381210.3:c.832G>A	G278R	Missense	E_9	SNP	True	1	Class 1: This mutation can be alternatively modeled.	5aa	0aa	Tecrl	ENSMUSG00000049537.11	ENSMUST00000053543.11	chr5	12	-	TNP	Missense	E_9	83432068.0	83432068.0	C	T	ENSMUST00000053543.11:c.826G>A	G276S	83428442.0	83432068.0	ACC	CCG	ENSMUST00000053543.11:c.826_828GGT>CGG	G276R	CLINVAR-H0590337	CLINVAR-H0590337-M01-V04	CLINVAR	1762960.0	False	False	False	False	False	5
TECRL	ENSG00000205678.3	ENST00000381210.3	chr4	12	-	True	65155428	65155428	C	T	ENST00000381210.3:c.832G>A	G278R	Missense	E_9	SNP	True	1	Class 1: This mutation can be alternatively modeled.	5aa	0aa	Tecrl	ENSMUSG00000049537.11	ENSMUST00000053543.11	chr5	12	-	TNP	Missense	E_9	83432068.0	83432068.0	C	T	ENSMUST00000053543.11:c.826G>A	G276S	83428442.0	83432068.0	ACC	TCT	ENSMUST00000053543.11:c.826_828GGT>AGA	G276R	CLINVAR-H0590337	CLINVAR-H0590337-M01-V05	CLINVAR	1762960.0	False	False	False	False	False	5
TECRL	ENSG00000205678.3	ENST00000381210.3	chr4	12	-	True	65180381	65180381	C	T	ENST00000381210.3:c.536G>A	R179H	Missense	E_5	SNP	True	1	Class 1: This mutation can be alternatively modeled.	0aa	7aa	Tecrl	ENSMUSG00000049537.11	ENSMUST00000053543.11	chr5	12	-	DNP	Missense	E_5	83448712.0	83448712.0	C	T	ENSMUST00000053543.11:c.530G>A	R177Q	83448711.0	83448712.0	CC	AT	ENSMUST00000053543.11:c.530_531GG>AT	R177H	CLINVAR-H0590408	CLINVAR-H0590408-M01-V01	CLINVAR	1217074.0	False	False	False	False	False	7
TECRL	ENSG00000205678.3	ENST00000381210.3	chr4	12	-	True	65180381	65180381	C	T	ENST00000381210.3:c.536G>A	R179H	Missense	E_5	SNP	True	1	Class 1: This mutation can be alternatively modeled.	0aa	7aa	Tecrl	ENSMUSG00000049537.11	ENSMUST00000053543.11	chr5	12	-	DNP	Missense	E_5	83448712.0	83448712.0	C	T	ENSMUST00000053543.11:c.530G>A	R177Q	83448711.0	83448712.0	CC	GT	ENSMUST00000053543.11:c.530_531GG>AC	R177H	CLINVAR-H0590408	CLINVAR-H0590408-M01-V02	CLINVAR	1217074.0	False	False	False	False	False	7
TECRL	ENSG00000205678.3	ENST00000381210.3	chr4	12	-	True	65180382	65180382	G	A	ENST00000381210.3:c.535C>T	R179C	Missense	E_5	SNP	True	1	Class 1: This mutation can be alternatively modeled.	0aa	7aa	Tecrl	ENSMUSG00000049537.11	ENSMUST00000053543.11	chr5	12	-	TNP	Missense	E_5	83448713.0	83448713.0	G	A	ENSMUST00000053543.11:c.529C>T	R177W	83448711.0	83448713.0	CCG	ACA	ENSMUST00000053543.11:c.529_531CGG>TGT	R177C	CLINVAR-H0590409	CLINVAR-H0590409-M01-V01	CLINVAR	2325676.0	False	False	False	False	False	7
TECRL	ENSG00000205678.3	ENST00000381210.3	chr4	12	-	True	65180382	65180382	G	A	ENST00000381210.3:c.535C>T	R179C	Missense	E_5	SNP	True	1	Class 1: This mutation can be alternatively modeled.	0aa	7aa	Tecrl	ENSMUSG00000049537.11	ENSMUST00000053543.11	chr5	12	-	TNP	Missense	E_5	83448713.0	83448713.0	G	A	ENSMUST00000053543.11:c.529C>T	R177W	83448711.0	83448713.0	CCG	GCA	ENSMUST00000053543.11:c.529_531CGG>TGC	R177C	CLINVAR-H0590409	CLINVAR-H0590409-M01-V02	CLINVAR	2325676.0	False	False	False	False	False	7
TECRL	ENSG00000205678.3	ENST00000381210.3	chr4	12	-	True	65188432	65188432	A	G	ENST00000381210.3:c.410T>C	L137P	Missense	E_4	SNP	True	1	Class 1: This mutation can be alternatively modeled.	2aa	4aa	Tecrl	ENSMUSG00000049537.11	ENSMUST00000053543.11	chr5	12	-	TNP	Missense	E_4	83457075.0	83457075.0	A	G	ENSMUST00000053543.11:c.404T>C	L135S	83457074.0	83457076.0	CAA	AGG	ENSMUST00000053543.11:c.403_405TTG>CCT	L135P	CLINVAR-H0590430	CLINVAR-H0590430-M01-V01	CLINVAR	2626085.0	False	False	False	False	False	6
TECRL	ENSG00000205678.3	ENST00000381210.3	chr4	12	-	True	65188432	65188432	A	G	ENST00000381210.3:c.410T>C	L137P	Missense	E_4	SNP	True	1	Class 1: This mutation can be alternatively modeled.	2aa	4aa	Tecrl	ENSMUSG00000049537.11	ENSMUST00000053543.11	chr5	12	-	TNP	Missense	E_4	83457075.0	83457075.0	A	G	ENSMUST00000053543.11:c.404T>C	L135S	83457074.0	83457076.0	CAA	GGG	ENSMUST00000053543.11:c.403_405TTG>CCC	L135P	CLINVAR-H0590430	CLINVAR-H0590430-M01-V02	CLINVAR	2626085.0	False	False	False	False	False	6
TECRL	ENSG00000205678.3	ENST00000381210.3	chr4	12	-	True	65188432	65188432	A	G	ENST00000381210.3:c.410T>C	L137P	Missense	E_4	SNP	True	1	Class 1: This mutation can be alternatively modeled.	2aa	4aa	Tecrl	ENSMUSG00000049537.11	ENSMUST00000053543.11	chr5	12	-	DNP	Missense	E_4	83457075.0	83457075.0	A	G	ENSMUST00000053543.11:c.404T>C	L135S	83457075.0	83457076.0	AA	GG	ENSMUST00000053543.11:c.403_404TT>CC	L135P	CLINVAR-H0590430	CLINVAR-H0590430-M01-V03	CLINVAR	2626085.0	False	False	False	False	False	6
TECRL	ENSG00000205678.3	ENST00000381210.3	chr4	12	-	True	65188432	65188432	A	G	ENST00000381210.3:c.410T>C	L137P	Missense	E_4	SNP	True	1	Class 1: This mutation can be alternatively modeled.	2aa	4aa	Tecrl	ENSMUSG00000049537.11	ENSMUST00000053543.11	chr5	12	-	TNP	Missense	E_4	83457075.0	83457075.0	A	G	ENSMUST00000053543.11:c.404T>C	L135S	83457074.0	83457076.0	CAA	TGG	ENSMUST00000053543.11:c.403_405TTG>CCA	L135P	CLINVAR-H0590430	CLINVAR-H0590430-M01-V04	CLINVAR	2626085.0	False	False	False	False	False	6
TECRL	ENSG00000205678.3	ENST00000381210.3	chr4	12	-	True	65188504	65188504	G	T	ENST00000381210.3:c.338C>A	P113H	Missense	E_4	SNP	True	1	Class 1: This mutation can be alternatively modeled.	2aa	0aa	Tecrl	ENSMUSG00000049537.11	ENSMUST00000053543.11	chr5	12	-	DNP	Missense	E_4	83457147.0	83457147.0	G	T	ENSMUST00000053543.11:c.332C>A	P111Q	83457146.0	83457147.0	TG	AT	ENSMUST00000053543.11:c.332_333CA>AT	P111H	CLINVAR-H0590444	CLINVAR-H0590444-M01-V01	CLINVAR	2449413.0	False	False	False	False	False	2
TECRL	ENSG00000205678.3	ENST00000381210.3	chr4	12	-	True	65188504	65188504	G	T	ENST00000381210.3:c.338C>A	P113H	Missense	E_4	SNP	True	1	Class 1: This mutation can be alternatively modeled.	2aa	0aa	Tecrl	ENSMUSG00000049537.11	ENSMUST00000053543.11	chr5	12	-	DNP	Missense	E_4	83457147.0	83457147.0	G	T	ENSMUST00000053543.11:c.332C>A	P111Q	83457146.0	83457147.0	TG	GT	ENSMUST00000053543.11:c.332_333CA>AC	P111H	CLINVAR-H0590444	CLINVAR-H0590444-M01-V02	CLINVAR	2449413.0	False	False	False	False	False	2
TECRL	ENSG00000205678.3	ENST00000381210.3	chr4	12	-	True	65188508	65188508	C	T	ENST00000381210.3:c.334G>A	G112R	Missense	E_4	SNP	True	1	Class 1: This mutation can be alternatively modeled.	1aa	1aa	Tecrl	ENSMUSG00000049537.11	ENSMUST00000053543.11	chr5	12	-	TNP	Missense	E_4	83457151.0	83457151.0	C	T	ENSMUST00000053543.11:c.328G>A	G110S	83457149.0	83457151.0	GCC	CCG	ENSMUST00000053543.11:c.328_330GGC>CGG	G110R	CLINVAR-H0590445	CLINVAR-H0590445-M01-V01	CLINVAR	1730504.0	False	False	False	False	False	2
TECRL	ENSG00000205678.3	ENST00000381210.3	chr4	12	-	True	65188508	65188508	C	T	ENST00000381210.3:c.334G>A	G112R	Missense	E_4	SNP	True	1	Class 1: This mutation can be alternatively modeled.	1aa	1aa	Tecrl	ENSMUSG00000049537.11	ENSMUST00000053543.11	chr5	12	-	TNP	Missense	E_4	83457151.0	83457151.0	C	T	ENSMUST00000053543.11:c.328G>A	G110S	83457149.0	83457151.0	GCC	TCT	ENSMUST00000053543.11:c.328_330GGC>AGA	G110R	CLINVAR-H0590445	CLINVAR-H0590445-M01-V02	CLINVAR	1730504.0	False	False	False	False	False	2
TECRL	ENSG00000205678.3	ENST00000381210.3	chr4	12	-	True	65188508	65188508	C	T	ENST00000381210.3:c.334G>A	G112R	Missense	E_4	SNP	True	1	Class 1: This mutation can be alternatively modeled.	1aa	1aa	Tecrl	ENSMUSG00000049537.11	ENSMUST00000053543.11	chr5	12	-	TNP	Missense	E_4	83457151.0	83457151.0	C	T	ENSMUST00000053543.11:c.328G>A	G110S	83457149.0	83457151.0	GCC	ACG	ENSMUST00000053543.11:c.328_330GGC>CGT	G110R	CLINVAR-H0590445	CLINVAR-H0590445-M01-V03	CLINVAR	1730504.0	False	False	False	False	False	2
TECRL	ENSG00000205678.3	ENST00000381210.3	chr4	12	-	True	65188508	65188508	C	T	ENST00000381210.3:c.334G>A	G112R	Missense	E_4	SNP	True	1	Class 1: This mutation can be alternatively modeled.	1aa	1aa	Tecrl	ENSMUSG00000049537.11	ENSMUST00000053543.11	chr5	12	-	TNP	Missense	E_4	83457151.0	83457151.0	C	T	ENSMUST00000053543.11:c.328G>A	G110S	83457149.0	83457151.0	GCC	CCT	ENSMUST00000053543.11:c.328_330GGC>AGG	G110R	CLINVAR-H0590445	CLINVAR-H0590445-M01-V04	CLINVAR	1730504.0	False	False	False	False	False	2
TECRL	ENSG00000205678.3	ENST00000381210.3	chr4	12	-	True	65188508	65188508	C	T	ENST00000381210.3:c.334G>A	G112R	Missense	E_4	SNP	True	1	Class 1: This mutation can be alternatively modeled.	1aa	1aa	Tecrl	ENSMUSG00000049537.11	ENSMUST00000053543.11	chr5	12	-	SNP	Missense	E_4	83457151.0	83457151.0	C	T	ENSMUST00000053543.11:c.328G>A	G110S	83457151.0	83457151.0	C	G	ENSMUST00000053543.11:c.328G>C	G110R	CLINVAR-H0590445	CLINVAR-H0590445-M01-V05	CLINVAR	1730504.0	False	False	False	False	False	2
TECRL	ENSG00000205678.3	ENST00000381210.3	chr4	12	-	True	65275048	65275048	G	T	ENST00000381210.3:c.22C>A	L8I	Missense	E_1	SNP	True	1	Class 1: This mutation can be alternatively modeled.	7aa	0aa	Tecrl	ENSMUSG00000049537.11	ENSMUST00000053543.11	chr5	12	-	TNP	Missense	E_1	83502826.0	83502826.0	G	T	ENSMUST00000053543.11:c.22C>A	L8M	83502824.0	83502826.0	CAG	AAT	ENSMUST00000053543.11:c.22_24CTG>ATT	L8I	CLINVAR-H0590518	CLINVAR-H0590518-M01-V01	CLINVAR	1789253.0	False	False	False	False	False	7
TECRL	ENSG00000205678.3	ENST00000381210.3	chr4	12	-	True	65275048	65275048	G	T	ENST00000381210.3:c.22C>A	L8I	Missense	E_1	SNP	True	1	Class 1: This mutation can be alternatively modeled.	7aa	0aa	Tecrl	ENSMUSG00000049537.11	ENSMUST00000053543.11	chr5	12	-	TNP	Missense	E_1	83502826.0	83502826.0	G	T	ENSMUST00000053543.11:c.22C>A	L8M	83502824.0	83502826.0	CAG	GAT	ENSMUST00000053543.11:c.22_24CTG>ATC	L8I	CLINVAR-H0590518	CLINVAR-H0590518-M01-V02	CLINVAR	1789253.0	False	False	False	False	False	7
TECRL	ENSG00000205678.3	ENST00000381210.3	chr4	12	-	True	65275048	65275048	G	T	ENST00000381210.3:c.22C>A	L8I	Missense	E_1	SNP	True	1	Class 1: This mutation can be alternatively modeled.	7aa	0aa	Tecrl	ENSMUSG00000049537.11	ENSMUST00000053543.11	chr5	12	-	TNP	Missense	E_1	83502826.0	83502826.0	G	T	ENSMUST00000053543.11:c.22C>A	L8M	83502824.0	83502826.0	CAG	TAT	ENSMUST00000053543.11:c.22_24CTG>ATA	L8I	CLINVAR-H0590518	CLINVAR-H0590518-M01-V03	CLINVAR	1789253.0	False	False	False	False	False	7
TECRL	ENSG00000205678.3	ENST00000381210.3	chr4	12	-	True	65145955	65145955	T	G	ENST00000381210.3:c.965-38A>C		Non_Coding,I	I_11	SNP	True	2	Class 2: This mutation can be modeled, but the effect may not be consistent.	0nt	0nt	Tecrl	ENSMUSG00000049537.11	ENSMUST00000053543.11	chr5	12	-	SNP	Splice_Site	-5	83502850.0	83502850.0	T	G	ENSMUST00000053543.11:c.1-3A>C	X0_splice	83502850.0	83502850.0	T	G	ENSMUST00000053543.11:c.1-3A>C	X0_splice	CLINVAR-H0590302	CLINVAR-H0590302-M01-V01	CLINVAR	1225599.0	False	False	False	False	False	0
TECRL	ENSG00000205678.3	ENST00000381210.3	chr4	12	-	True	65146700	65146700	A	G	ENST00000381210.3:c.964+59T>C		Non_Coding,I	I_11	SNP	True	2	Class 2: This mutation can be modeled, but the effect may not be consistent.	1nt	1nt	Tecrl	ENSMUSG00000049537.11	ENSMUST00000053543.11	chr5	12	-	SNP	Intron	I_2	83486037.0	83486037.0	A	G	ENSMUST00000053543.11:c.280+59T>C		83486037.0	83486037.0	A	G	ENSMUST00000053543.11:c.280+59T>C		CLINVAR-H0590304	CLINVAR-H0590304-M01-V01	CLINVAR	1221036.0	False	False	False	False	False	2
TECRL	ENSG00000205678.3	ENST00000381210.3	chr4	12	-	True	65146711	65146711	T	C	ENST00000381210.3:c.964+48A>G		Non_Coding,I	I_11	SNP	True	2	Class 2: This mutation can be modeled, but the effect may not be consistent.	1nt	0nt	Tecrl	ENSMUSG00000049537.11	ENSMUST00000053543.11	chr5	12	-	SNP	Intron	I_2	83486051.0	83486051.0	T	C	ENSMUST00000053543.11:c.280+45A>G		83486051.0	83486051.0	T	C	ENSMUST00000053543.11:c.280+45A>G		CLINVAR-H0590305	CLINVAR-H0590305-M01-V01	CLINVAR	1240736.0	False	False	False	False	False	1
TECRL	ENSG00000205678.3	ENST00000381210.3	chr4	12	-	True	65146834	65146834	A	G	ENST00000381210.3:c.919-30T>C		Non_Coding,I	I_10	SNP	True	2	Class 2: This mutation can be modeled, but the effect may not be consistent.	0nt	2nt	Tecrl	ENSMUSG00000049537.11	ENSMUST00000053543.11	chr5	12	-	SNP	Intron	I_1	83486171.0	83486171.0	A	G	ENSMUST00000053543.11:c.229-24T>C		83486171.0	83486171.0	A	G	ENSMUST00000053543.11:c.229-24T>C		CLINVAR-H0590309	CLINVAR-H0590309-M01-V01	CLINVAR	1203692.0	False	False	False	False	False	2
TECRL	ENSG00000205678.3	ENST00000381210.3	chr4	12	-	True	65146879	65146879	T	C	ENST00000381210.3:c.919-75A>G		Non_Coding,I	I_10	SNP	True	2	Class 2: This mutation can be modeled, but the effect may not be consistent.	0nt	2nt	Tecrl	ENSMUSG00000049537.11	ENSMUST00000053543.11	chr5	12	-	SNP	Intron	I_1	83486218.0	83486218.0	T	C	ENSMUST00000053543.11:c.229-71A>G		83486218.0	83486218.0	T	C	ENSMUST00000053543.11:c.229-71A>G		CLINVAR-H0590310	CLINVAR-H0590310-M01-V01	CLINVAR	1187411.0	False	False	False	False	False	2
TECRL	ENSG00000205678.3	ENST00000381210.3	chr4	12	-	True	65146978	65146978	T	A	ENST00000381210.3:c.918+214A>T		Non_Coding,I	I_10	SNP	True	2	Class 2: This mutation can be modeled, but the effect may not be consistent.	1nt	1nt	Tecrl	ENSMUSG00000049537.11	ENSMUST00000053543.11	chr5	12	-	SNP	Intron	I_3	83460935.0	83460935.0	T	A	ENSMUST00000053543.11:c.325+196A>T		83460935.0	83460935.0	T	A	ENSMUST00000053543.11:c.325+196A>T		CLINVAR-H0590311	CLINVAR-H0590311-M01-V01	CLINVAR	1228807.0	False	False	False	False	False	2
TECRL	ENSG00000205678.3	ENST00000381210.3	chr4	12	-	True	65147189	65147189	T	C	ENST00000381210.3:c.918+3A>G		Non_Coding,I	I_10	SNP	True	2	Class 2: This mutation can be modeled, but the effect may not be consistent.	0nt	0nt	Tecrl	ENSMUSG00000049537.11	ENSMUST00000053543.11	chr5	12	-	SNP	Intron	I_3	83461112.0	83461112.0	T	C	ENSMUST00000053543.11:c.325+19A>G		83461112.0	83461112.0	T	C	ENSMUST00000053543.11:c.325+19A>G		CLINVAR-H0590312	CLINVAR-H0590312-M01-V01	CLINVAR	814027.0	False	False	False	False	False	0
TECRL	ENSG00000205678.3	ENST00000381210.3	chr4	12	-	True	65147299	65147299	T	C	ENST00000381210.3:c.833-22A>G		Non_Coding,I	I_9	SNP	True	2	Class 2: This mutation can be modeled, but the effect may not be consistent.	0nt	0nt	Tecrl	ENSMUSG00000049537.11	ENSMUST00000053543.11	chr5	12	-	SNP	Intron	I_2	83461197.0	83461197.0	T	C	ENSMUST00000053543.11:c.281-22A>G		83461197.0	83461197.0	T	C	ENSMUST00000053543.11:c.281-22A>G		CLINVAR-H0590327	CLINVAR-H0590327-M01-V01	CLINVAR	1193335.0	False	False	False	False	False	0
TECRL	ENSG00000205678.3	ENST00000381210.3	chr4	12	-	True	65147404	65147404	T	C	ENST00000381210.3:c.833-127A>G		Non_Coding,I	I_9	SNP	True	2	Class 2: This mutation can be modeled, but the effect may not be consistent.	2nt	2nt	Tecrl	ENSMUSG00000049537.11	ENSMUST00000053543.11	chr5	12	-	SNP	Intron	I_2	83461285.0	83461285.0	T	C	ENSMUST00000053543.11:c.281-110A>G		83461285.0	83461285.0	T	C	ENSMUST00000053543.11:c.281-110A>G		CLINVAR-H0590328	CLINVAR-H0590328-M01-V01	CLINVAR	1246695.0	False	False	False	False	False	4
TECRL	ENSG00000205678.3	ENST00000381210.3	chr4	12	-	True	65147439	65147439	C	A	ENST00000381210.3:c.833-162G>T		Non_Coding,I	I_9	SNP	True	2	Class 2: This mutation can be modeled, but the effect may not be consistent.	1nt	0nt	Tecrl	ENSMUSG00000049537.11	ENSMUST00000053543.11	chr5	12	-	SNP	Intron	I_2	83461345.0	83461345.0	C	A	ENSMUST00000053543.11:c.281-170G>T		83461345.0	83461345.0	C	A	ENSMUST00000053543.11:c.281-170G>T		CLINVAR-H0590329	CLINVAR-H0590329-M01-V01	CLINVAR	1196449.0	False	False	False	False	False	1
TECRL	ENSG00000205678.3	ENST00000381210.3	chr4	12	-	True	65147466	65147466	A	T	ENST00000381210.3:c.833-189T>A		Non_Coding,I	I_9	SNP	True	2	Class 2: This mutation can be modeled, but the effect may not be consistent.	0nt	0nt	Tecrl	ENSMUSG00000049537.11	ENSMUST00000053543.11	chr5	12	-	SNP	Intron	I_2	83461366.0	83461366.0	A	T	ENSMUST00000053543.11:c.281-191T>A		83461366.0	83461366.0	A	T	ENSMUST00000053543.11:c.281-191T>A		CLINVAR-H0590330	CLINVAR-H0590330-M01-V01	CLINVAR	1190537.0	False	False	False	False	False	0
TECRL	ENSG00000205678.3	ENST00000381210.3	chr4	12	-	True	65155217	65155217	G	A	ENST00000381210.3:c.832+211C>T		Non_Coding,I	I_9	SNP	True	2	Class 2: This mutation can be modeled, but the effect may not be consistent.	4nt	0nt	Tecrl	ENSMUSG00000049537.11	ENSMUST00000053543.11	chr5	12	-	SNP	Intron	I_4	83456848.0	83456848.0	G	A	ENSMUST00000053543.11:c.429+202C>T		83456848.0	83456848.0	G	A	ENSMUST00000053543.11:c.429+202C>T		CLINVAR-H0590333	CLINVAR-H0590333-M01-V01	CLINVAR	1190333.0	False	False	False	False	False	4
TECRL	ENSG00000205678.3	ENST00000381210.3	chr4	12	-	True	65155344	65155344	T	A	ENST00000381210.3:c.832+84A>T		Non_Coding,I	I_9	SNP	True	2	Class 2: This mutation can be modeled, but the effect may not be consistent.	1nt	0nt	Tecrl	ENSMUSG00000049537.11	ENSMUST00000053543.11	chr5	12	-	SNP	Intron	I_4	83456976.0	83456976.0	T	A	ENSMUST00000053543.11:c.429+74A>T		83456976.0	83456976.0	T	A	ENSMUST00000053543.11:c.429+74A>T		CLINVAR-H0590335	CLINVAR-H0590335-M01-V01	CLINVAR	1219325.0	False	False	False	False	False	1
TECRL	ENSG00000205678.3	ENST00000381210.3	chr4	12	-	True	65155489	65155489	C	A	ENST00000381210.3:c.775-4G>T		Non_Coding,I	I_8	SNP	True	2	Class 2: This mutation can be modeled, but the effect may not be consistent.	1nt	0nt	Tecrl	ENSMUSG00000049537.11	ENSMUST00000053543.11	chr5	12	-	SNP	Splice_Site	E_4	83457151.0	83457151.0	C	A	ENSMUST00000053543.11:c.328+0G>T	X109_splice	83457151.0	83457151.0	C	A	ENSMUST00000053543.11:c.328+0G>T	X109_splice	CLINVAR-H0590347	CLINVAR-H0590347-M01-V01	CLINVAR	1760470.0	False	False	False	False	False	1
TECRL	ENSG00000205678.3	ENST00000381210.3	chr4	12	-	True	65165580	65165580	T	A	ENST00000381210.3:c.774+112A>T		Non_Coding,I	I_8	SNP	True	2	Class 2: This mutation can be modeled, but the effect may not be consistent.	0nt	0nt	Tecrl	ENSMUSG00000049537.11	ENSMUST00000053543.11	chr5	12	-	SNP	Intron	I_5	83448589.0	83448589.0	T	A	ENSMUST00000053543.11:c.545+108A>T		83448589.0	83448589.0	T	A	ENSMUST00000053543.11:c.545+108A>T		CLINVAR-H0590349	CLINVAR-H0590349-M01-V01	CLINVAR	1204392.0	False	False	False	False	False	0
TECRL	ENSG00000205678.3	ENST00000381210.3	chr4	12	-	True	65165660	65165660	C	T	ENST00000381210.3:c.774+32G>A		Non_Coding,I	I_8	SNP	True	2	Class 2: This mutation can be modeled, but the effect may not be consistent.	0nt	0nt	Tecrl	ENSMUSG00000049537.11	ENSMUST00000053543.11	chr5	12	-	SNP	Intron	I_5	83448686.0	83448686.0	C	T	ENSMUST00000053543.11:c.545+11G>A		83448686.0	83448686.0	C	T	ENSMUST00000053543.11:c.545+11G>A		CLINVAR-H0590350	CLINVAR-H0590350-M01-V01	CLINVAR	1179620.0	False	False	False	False	False	0
TECRL	ENSG00000205678.3	ENST00000381210.3	chr4	12	-	True	65165661	65165661	G	A	ENST00000381210.3:c.774+31C>T		Non_Coding,I	I_8	SNP	True	2	Class 2: This mutation can be modeled, but the effect may not be consistent.	1nt	0nt	Tecrl	ENSMUSG00000049537.11	ENSMUST00000053543.11	chr5	12	-	SNP	Intron	I_5	83448688.0	83448688.0	G	A	ENSMUST00000053543.11:c.545+9C>T		83448688.0	83448688.0	G	A	ENSMUST00000053543.11:c.545+9C>T		CLINVAR-H0590351	CLINVAR-H0590351-M01-V01	CLINVAR	1250270.0	False	False	False	False	False	1
TECRL	ENSG00000205678.3	ENST00000381210.3	chr4	12	-	True	65165862	65165862	T	C	ENST00000381210.3:c.731-127A>G		Non_Coding,I	I_7	SNP	True	2	Class 2: This mutation can be modeled, but the effect may not be consistent.	1nt	0nt	Tecrl	ENSMUSG00000049537.11	ENSMUST00000053543.11	chr5	12	-	SNP	Intron	I_4	83448930.0	83448930.0	T	C	ENSMUST00000053543.11:c.430-118A>G		83448930.0	83448930.0	T	C	ENSMUST00000053543.11:c.430-118A>G		CLINVAR-H0590360	CLINVAR-H0590360-M01-V01	CLINVAR	1214109.0	False	False	False	False	False	1
TECRL	ENSG00000205678.3	ENST00000381210.3	chr4	12	-	True	65170883	65170883	C	T	ENST00000381210.3:c.730+1G>A	X243_splice	Splice_Site	I_7	SNP	True	2	Class 2: This mutation can be modeled, but the effect may not be consistent.	2nt	0nt	Tecrl	ENSMUSG00000049537.11	ENSMUST00000053543.11	chr5	12	-	SNP	Splice_Site	E_6	83442436.0	83442436.0	C	T	ENSMUST00000053543.11:c.636+0G>A	X211_splice	83442436.0	83442436.0	C	T	ENSMUST00000053543.11:c.636+0G>A	X211_splice	CLINVAR-H0590363	CLINVAR-H0590363-M01-V01	CLINVAR	1305763.0	False	False	False	False	False	2
TECRL	ENSG00000205678.3	ENST00000381210.3	chr4	12	-	True	65170961	65170961	A	G	ENST00000381210.3:c.658-5T>C		Non_Coding,I	I_6	SNP	True	2	Class 2: This mutation can be modeled, but the effect may not be consistent.	2nt	0nt	Tecrl	ENSMUSG00000049537.11	ENSMUST00000053543.11	chr5	12	-	SNP	Splice_Site	E_6	83442518.0	83442518.0	A	G	ENSMUST00000053543.11:c.554+0T>C	X184_splice	83442518.0	83442518.0	A	G	ENSMUST00000053543.11:c.554+0T>C	X184_splice	CLINVAR-H0590374	CLINVAR-H0590374-M01-V01	CLINVAR	2497302.0	False	False	False	False	False	2
TECRL	ENSG00000205678.3	ENST00000381210.3	chr4	12	-	True	65171177	65171177	G	A	ENST00000381210.3:c.658-221C>T		Non_Coding,I	I_6	SNP	True	2	Class 2: This mutation can be modeled, but the effect may not be consistent.	0nt	0nt	Tecrl	ENSMUSG00000049537.11	ENSMUST00000053543.11	chr5	12	-	SNP	Intron	I_5	83442755.0	83442755.0	G	A	ENSMUST00000053543.11:c.546-229C>T		83442755.0	83442755.0	G	A	ENSMUST00000053543.11:c.546-229C>T		CLINVAR-H0590375	CLINVAR-H0590375-M01-V01	CLINVAR	1195401.0	False	False	False	False	False	0
TECRL	ENSG00000205678.3	ENST00000381210.3	chr4	12	-	True	65175317	65175317	T	C	ENST00000381210.3:c.657+227A>G		Non_Coding,I	I_6	SNP	True	2	Class 2: This mutation can be modeled, but the effect may not be consistent.	1nt	1nt	Tecrl	ENSMUSG00000049537.11	ENSMUST00000053543.11	chr5	12	-	SNP	Intron	I_7	83438860.0	83438860.0	T	C	ENSMUST00000053543.11:c.724+227A>G		83438860.0	83438860.0	T	C	ENSMUST00000053543.11:c.724+227A>G		CLINVAR-H0590376	CLINVAR-H0590376-M01-V01	CLINVAR	1203159.0	False	False	False	False	False	2
TECRL	ENSG00000205678.3	ENST00000381210.3	chr4	12	-	True	65175796	65175796	A	T	ENST00000381210.3:c.552-147T>A		Non_Coding,I	I_5	SNP	True	2	Class 2: This mutation can be modeled, but the effect may not be consistent.	0nt	0nt	Tecrl	ENSMUSG00000049537.11	ENSMUST00000053543.11	chr5	12	-	SNP	Intron	I_6	83439309.0	83439309.0	A	T	ENSMUST00000053543.11:c.652-150T>A		83439309.0	83439309.0	A	T	ENSMUST00000053543.11:c.652-150T>A		CLINVAR-H0590392	CLINVAR-H0590392-M01-V01	CLINVAR	1196354.0	False	False	False	False	False	0
TECRL	ENSG00000205678.3	ENST00000381210.3	chr4	12	-	True	65180108	65180108	T	A	ENST00000381210.3:c.551+258A>T		Non_Coding,I	I_5	SNP	True	2	Class 2: This mutation can be modeled, but the effect may not be consistent.	1nt	1nt	Tecrl	ENSMUSG00000049537.11	ENSMUST00000053543.11	chr5	12	-	SNP	Intron	I_8	83437583.0	83437583.0	T	A	ENSMUST00000053543.11:c.768+252A>T		83437583.0	83437583.0	T	A	ENSMUST00000053543.11:c.768+252A>T		CLINVAR-H0590393	CLINVAR-H0590393-M01-V01	CLINVAR	1268318.0	False	False	False	False	False	2
TECRL	ENSG00000205678.3	ENST00000381210.3	chr4	12	-	True	65180158	65180158	A	G	ENST00000381210.3:c.551+208T>C		Non_Coding,I	I_5	SNP	True	2	Class 2: This mutation can be modeled, but the effect may not be consistent.	1nt	0nt	Tecrl	ENSMUSG00000049537.11	ENSMUST00000053543.11	chr5	12	-	SNP	Intron	I_8	83437618.0	83437618.0	A	G	ENSMUST00000053543.11:c.768+217T>C		83437618.0	83437618.0	A	G	ENSMUST00000053543.11:c.768+217T>C		CLINVAR-H0590394	CLINVAR-H0590394-M01-V01	CLINVAR	1178381.0	False	False	False	False	False	1
TECRL	ENSG00000205678.3	ENST00000381210.3	chr4	12	-	True	65188094	65188094	G	T	ENST00000381210.3:c.435+313C>A		Non_Coding,I	I_4	SNP	True	2	Class 2: This mutation can be modeled, but the effect may not be consistent.	0nt	0nt	Tecrl	ENSMUSG00000049537.11	ENSMUST00000053543.11	chr5	12	-	SNP	Intron	I_9	83431765.0	83431765.0	G	T	ENSMUST00000053543.11:c.826+303C>A		83431765.0	83431765.0	G	T	ENSMUST00000053543.11:c.826+303C>A		CLINVAR-H0590424	CLINVAR-H0590424-M01-V01	CLINVAR	1214515.0	False	False	False	False	False	0
TECRL	ENSG00000205678.3	ENST00000381210.3	chr4	12	-	True	65188513	65188513	A	G	ENST00000381210.3:c.332-3T>C		Non_Coding,I	I_3	SNP	True	2	Class 2: This mutation can be modeled, but the effect may not be consistent.	5nt	1nt	Tecrl	ENSMUSG00000049537.11	ENSMUST00000053543.11	chr5	12	-	SNP	Intron	I_8	83432130.0	83432130.0	A	G	ENSMUST00000053543.11:c.769-5T>C		83432130.0	83432130.0	A	G	ENSMUST00000053543.11:c.769-5T>C		CLINVAR-H0590448	CLINVAR-H0590448-M01-V01	CLINVAR	1730226.0	False	False	False	False	False	6
TECRL	ENSG00000205678.3	ENST00000381210.3	chr4	12	-	True	65188760	65188760	C	G	ENST00000381210.3:c.332-250G>C		Non_Coding,I	I_3	SNP	True	2	Class 2: This mutation can be modeled, but the effect may not be consistent.	0nt	1nt	Tecrl	ENSMUSG00000049537.11	ENSMUST00000053543.11	chr5	12	-	SNP	Intron	I_8	83432374.0	83432374.0	C	G	ENSMUST00000053543.11:c.769-249G>C		83432374.0	83432374.0	C	G	ENSMUST00000053543.11:c.769-249G>C		CLINVAR-H0590450	CLINVAR-H0590450-M01-V01	CLINVAR	1207077.0	False	False	False	False	False	1
TECRL	ENSG00000205678.3	ENST00000381210.3	chr4	12	-	True	65188782	65188782	T	C	ENST00000381210.3:c.332-272A>G		Non_Coding,I	I_3	SNP	True	2	Class 2: This mutation can be modeled, but the effect may not be consistent.	0nt	1nt	Tecrl	ENSMUSG00000049537.11	ENSMUST00000053543.11	chr5	12	-	SNP	Intron	I_8	83432404.0	83432404.0	T	C	ENSMUST00000053543.11:c.769-279A>G		83432404.0	83432404.0	T	C	ENSMUST00000053543.11:c.769-279A>G		CLINVAR-H0590451	CLINVAR-H0590451-M01-V01	CLINVAR	1178949.0	False	False	False	False	False	1
TECRL	ENSG00000205678.3	ENST00000381210.3	chr4	12	-	True	65193962	65193962	G	A	ENST00000381210.3:c.331+268C>T		Non_Coding,I	I_3	SNP	True	2	Class 2: This mutation can be modeled, but the effect may not be consistent.	0nt	3nt	Tecrl	ENSMUSG00000049537.11	ENSMUST00000053543.11	chr5	12	-	SNP	Intron	I_10	83428095.0	83428095.0	G	A	ENSMUST00000053543.11:c.912+263C>T		83428095.0	83428095.0	G	A	ENSMUST00000053543.11:c.912+263C>T		CLINVAR-H0590452	CLINVAR-H0590452-M01-V01	CLINVAR	1187189.0	False	False	False	False	False	3
TECRL	ENSG00000205678.3	ENST00000381210.3	chr4	12	-	True	65194229	65194229	C	T	ENST00000381210.3:c.331+1G>A	X110_splice	Splice_Site	I_3	SNP	True	2	Class 2: This mutation can be modeled, but the effect may not be consistent.	1nt	1nt	Tecrl	ENSMUSG00000049537.11	ENSMUST00000053543.11	chr5	12	-	SNP	Splice_Site	I_10	83428357.0	83428357.0	C	T	ENSMUST00000053543.11:c.912+1G>A	X303_splice	83428357.0	83428357.0	C	T	ENSMUST00000053543.11:c.912+1G>A	X303_splice	CLINVAR-H0590453	CLINVAR-H0590453-M01-V01	CLINVAR	372283.0	False	False	False	False	False	2
TECRL	ENSG00000205678.3	ENST00000381210.3	chr4	12	-	True	65194278	65194278	T	C	ENST00000381210.3:c.287-4A>G		Non_Coding,I	I_2	SNP	True	2	Class 2: This mutation can be modeled, but the effect may not be consistent.	1nt	0nt	Tecrl	ENSMUSG00000049537.11	ENSMUST00000053543.11	chr5	12	-	SNP	Intron	I_9	83428446.0	83428446.0	T	C	ENSMUST00000053543.11:c.827-3A>G		83428446.0	83428446.0	T	C	ENSMUST00000053543.11:c.827-3A>G		CLINVAR-H0590457	CLINVAR-H0590457-M01-V01	CLINVAR	1797078.0	False	False	False	False	False	1
TECRL	ENSG00000205678.3	ENST00000381210.3	chr4	12	-	True	65194279	65194279	T	G	ENST00000381210.3:c.287-5A>C		Non_Coding,I	I_2	SNP	True	2	Class 2: This mutation can be modeled, but the effect may not be consistent.	0nt	1nt	Tecrl	ENSMUSG00000049537.11	ENSMUST00000053543.11	chr5	12	-	SNP	Intron	I_9	83428447.0	83428447.0	T	G	ENSMUST00000053543.11:c.827-4A>C		83428447.0	83428447.0	T	G	ENSMUST00000053543.11:c.827-4A>C		CLINVAR-H0590458	CLINVAR-H0590458-M01-V01	CLINVAR	1797089.0	False	False	False	False	False	1
TECRL	ENSG00000205678.3	ENST00000381210.3	chr4	12	-	True	65240750	65240750	T	A	ENST00000381210.3:c.286+140A>T		Non_Coding,I	I_2	SNP	True	2	Class 2: This mutation can be modeled, but the effect may not be consistent.	2nt	1nt	Tecrl	ENSMUSG00000049537.11	ENSMUST00000053543.11	chr5	12	-	SNP	Intron	I_11	83427749.0	83427749.0	T	A	ENSMUST00000053543.11:c.958+140A>T		83427749.0	83427749.0	T	A	ENSMUST00000053543.11:c.958+140A>T		CLINVAR-H0590459	CLINVAR-H0590459-M01-V01	CLINVAR	1291247.0	False	False	False	False	False	3
TECRL	ENSG00000205678.3	ENST00000381210.3	chr4	12	-	True	65240805	65240805	A	T	ENST00000381210.3:c.286+85T>A		Non_Coding,I	I_2	SNP	True	2	Class 2: This mutation can be modeled, but the effect may not be consistent.	0nt	2nt	Tecrl	ENSMUSG00000049537.11	ENSMUST00000053543.11	chr5	12	-	SNP	Intron	I_11	83427792.0	83427792.0	A	T	ENSMUST00000053543.11:c.958+97T>A		83427792.0	83427792.0	A	T	ENSMUST00000053543.11:c.958+97T>A		CLINVAR-H0590460	CLINVAR-H0590460-M01-V01	CLINVAR	1239445.0	False	False	False	False	False	2
TECRL	ENSG00000205678.3	ENST00000381210.3	chr4	12	-	True	65240807	65240807	A	T	ENST00000381210.3:c.286+83T>A		Non_Coding,I	I_2	SNP	True	2	Class 2: This mutation can be modeled, but the effect may not be consistent.	0nt	0nt	Tecrl	ENSMUSG00000049537.11	ENSMUST00000053543.11	chr5	12	-	SNP	Intron	I_11	83427793.0	83427793.0	A	T	ENSMUST00000053543.11:c.958+96T>A		83427793.0	83427793.0	A	T	ENSMUST00000053543.11:c.958+96T>A		CLINVAR-H0590461	CLINVAR-H0590461-M01-V01	CLINVAR	1281509.0	False	False	False	False	False	0
TECRL	ENSG00000205678.3	ENST00000381210.3	chr4	12	-	True	65240822	65240822	A	G	ENST00000381210.3:c.286+68T>C		Non_Coding,I	I_2	SNP	True	2	Class 2: This mutation can be modeled, but the effect may not be consistent.	0nt	0nt	Tecrl	ENSMUSG00000049537.11	ENSMUST00000053543.11	chr5	12	-	SNP	Intron	I_11	83427827.0	83427827.0	A	G	ENSMUST00000053543.11:c.958+62T>C		83427827.0	83427827.0	A	G	ENSMUST00000053543.11:c.958+62T>C		CLINVAR-H0590462	CLINVAR-H0590462-M01-V01	CLINVAR	1183163.0	False	False	False	False	False	0
TECRL	ENSG00000205678.3	ENST00000381210.3	chr4	12	-	True	65240885	65240885	C	T	ENST00000381210.3:c.286+5G>A		Non_Coding,I	I_2	SNP	True	2	Class 2: This mutation can be modeled, but the effect may not be consistent.	1nt	0nt	Tecrl	ENSMUSG00000049537.11	ENSMUST00000053543.11	chr5	12	-	SNP	Splice_Site	E_11	83427889.0	83427889.0	C	T	ENSMUST00000053543.11:c.958+0G>A	X319_splice	83427889.0	83427889.0	C	T	ENSMUST00000053543.11:c.958+0G>A	X319_splice	CLINVAR-H0590463	CLINVAR-H0590463-M01-V01	CLINVAR	1796954.0	False	False	False	False	False	1
TECRL	ENSG00000205678.3	ENST00000381210.3	chr4	12	-	True	65240967	65240967	A	T	ENST00000381210.3:c.235-26T>A		Non_Coding,I	I_1	SNP	True	2	Class 2: This mutation can be modeled, but the effect may not be consistent.	0nt	2nt	Tecrl	ENSMUSG00000049537.11	ENSMUST00000053543.11	chr5	12	-	SNP	Intron	I_10	83427960.0	83427960.0	A	T	ENSMUST00000053543.11:c.913-26T>A		83427960.0	83427960.0	A	T	ENSMUST00000053543.11:c.913-26T>A		CLINVAR-H0590472	CLINVAR-H0590472-M01-V01	CLINVAR	1269413.0	False	False	False	False	False	2
TECRL	ENSG00000205678.3	ENST00000381210.3	chr4	12	-	True	65241129	65241129	A	T	ENST00000381210.3:c.235-188T>A		Non_Coding,I	I_1	SNP	True	2	Class 2: This mutation can be modeled, but the effect may not be consistent.	0nt	0nt	Tecrl	ENSMUSG00000049537.11	ENSMUST00000053543.11	chr5	12	-	SNP	Intron	I_10	83428120.0	83428120.0	A	T	ENSMUST00000053543.11:c.913-186T>A		83428120.0	83428120.0	A	T	ENSMUST00000053543.11:c.913-186T>A		CLINVAR-H0590475	CLINVAR-H0590475-M01-V01	CLINVAR	1199124.0	False	False	False	False	False	0
TECRL	ENSG00000205678.3	ENST00000381210.3	chr4	12	-	True	65241148	65241148	C	T	ENST00000381210.3:c.235-207G>A		Non_Coding,I	I_1	SNP	True	2	Class 2: This mutation can be modeled, but the effect may not be consistent.	0nt	1nt	Tecrl	ENSMUSG00000049537.11	ENSMUST00000053543.11	chr5	12	-	SNP	Intron	I_10	83428151.0	83428151.0	C	T	ENSMUST00000053543.11:c.913-217G>A		83428151.0	83428151.0	C	T	ENSMUST00000053543.11:c.913-217G>A		CLINVAR-H0590476	CLINVAR-H0590476-M01-V01	CLINVAR	1204996.0	False	False	False	False	False	1
TECRL	ENSG00000205678.3	ENST00000381210.3	chr4	12	-	True	65275070	65275070	T	A	ENST00000381210.3:c.111A>T		Non_Coding,5		SNP	True	2	Class 2: This mutation can be modeled, but the effect may not be consistent.	10nt	0nt	Tecrl	ENSMUSG00000049537.11	ENSMUST00000053543.11	chr5	12	-	SNP	5'		83502848.0	83502848.0	T	A	ENSMUST00000053543.11:c.195A>T		83502848.0	83502848.0	T	A	ENSMUST00000053543.11:c.195A>T		CLINVAR-H0590520	CLINVAR-H0590520-M01-V01	CLINVAR	1343893.0	False	False	False	False	False	10
TECRL	ENSG00000205678.3	ENST00000381210.3	chr4	12	-	True	65145809	65145809	A	T	ENST00000381210.3:c.1073T>A	M358K	Missense	E_12	SNP	False	4	Class 4: Mutated sequences are not identical.	0aa	0aa	Tecrl	ENSMUSG00000049537.11	ENSMUST00000053543.11	chr5	12	-																CLINVAR-H0590293		CLINVAR	2626084.0	False	False	False	False	False	0
TECRL	ENSG00000205678.3	ENST00000381210.3	chr4	12	-	True	65145847	65145847	C	T	ENST00000381210.3:c.1035G>A	L345delinsL	Silent	E_12	SNP	False	4	Class 4: Mutated sequences are not identical.	0aa	0aa	Tecrl	ENSMUSG00000049537.11	ENSMUST00000053543.11	chr5	12	-																CLINVAR-H0590294		CLINVAR	1772382.0	False	False	False	False	False	0
TECRL	ENSG00000205678.3	ENST00000381210.3	chr4	12	-	True	65145869	65145869	T	G	ENST00000381210.3:c.1013A>C	Q338P	Missense	E_12	SNP	False	4	Class 4: Mutated sequences are not identical.	0aa	0aa	Tecrl	ENSMUSG00000049537.11	ENSMUST00000053543.11	chr5	12	-																CLINVAR-H0590296		CLINVAR	1735722.0	False	False	False	False	False	0
TECRL	ENSG00000205678.3	ENST00000381210.3	chr4	12	-	True	65147275	65147275	T	C	ENST00000381210.3:c.835A>G	N279D	Missense	E_10	SNP	False	4	Class 4: Mutated sequences are not identical.	0aa	0aa	Tecrl	ENSMUSG00000049537.11	ENSMUST00000053543.11	chr5	12	-																CLINVAR-H0590326		CLINVAR	1763067.0	False	False	False	False	False	0
TECRL	ENSG00000205678.3	ENST00000381210.3	chr4	12	-	True	65154144	65154144	C	G	ENST00000381210.3:c.832+1284G>C		Non_Coding,I	I_9	SNP	False	4	Class 4: Mutated sequences are not identical.	0aa	0aa	Tecrl	ENSMUSG00000049537.11	ENSMUST00000053543.11	chr5	12	-																CLINVAR-H0590331		CLINVAR	2654779.0	False	False	False	False	False	0
TECRL	ENSG00000205678.3	ENST00000381210.3	chr4	12	-	True	65155181	65155181	A	T	ENST00000381210.3:c.832+247T>A		Non_Coding,I	I_9	SNP	False	4	Class 4: Mutated sequences are not identical.	0aa	0aa	Tecrl	ENSMUSG00000049537.11	ENSMUST00000053543.11	chr5	12	-																CLINVAR-H0590332		CLINVAR	1192925.0	False	False	False	False	False	0
TECRL	ENSG00000205678.3	ENST00000381210.3	chr4	12	-	True	65155285	65155285	A	G	ENST00000381210.3:c.832+143T>C		Non_Coding,I	I_9	SNP	False	4	Class 4: Mutated sequences are not identical.	0aa	0aa	Tecrl	ENSMUSG00000049537.11	ENSMUST00000053543.11	chr5	12	-																CLINVAR-H0590334		CLINVAR	1190118.0	False	False	False	False	False	0
TECRL	ENSG00000205678.3	ENST00000381210.3	chr4	12	-	True	65165398	65165398	G	A	ENST00000381210.3:c.774+294C>T		Non_Coding,I	I_8	SNP	False	4	Class 4: Mutated sequences are not identical.	0aa	0aa	Tecrl	ENSMUSG00000049537.11	ENSMUST00000053543.11	chr5	12	-																CLINVAR-H0590348		CLINVAR	1235092.0	False	False	False	False	False	0
TECRL	ENSG00000205678.3	ENST00000381210.3	chr4	12	-	True	65165688	65165688	A	G	ENST00000381210.3:c.774+4T>C		Non_Coding,I	I_8	SNP	False	4	Class 4: Mutated sequences are not identical.	0aa	0aa	Tecrl	ENSMUSG00000049537.11	ENSMUST00000053543.11	chr5	12	-																CLINVAR-H0590352		CLINVAR	1760400.0	False	False	False	False	False	0
TECRL	ENSG00000205678.3	ENST00000381210.3	chr4	12	-	True	65165849	65165849	G	A	ENST00000381210.3:c.731-114C>T		Non_Coding,I	I_7	SNP	False	4	Class 4: Mutated sequences are not identical.	0aa	0aa	Tecrl	ENSMUSG00000049537.11	ENSMUST00000053543.11	chr5	12	-																CLINVAR-H0590359		CLINVAR	1224159.0	False	False	False	False	False	0
TECRL	ENSG00000205678.3	ENST00000381210.3	chr4	12	-	True	65165909	65165909	T	A	ENST00000381210.3:c.731-174A>T		Non_Coding,I	I_7	SNP	False	4	Class 4: Mutated sequences are not identical.	0aa	0aa	Tecrl	ENSMUSG00000049537.11	ENSMUST00000053543.11	chr5	12	-																CLINVAR-H0590362		CLINVAR	1182667.0	False	False	False	False	False	0
TECRL	ENSG00000205678.3	ENST00000381210.3	chr4	12	-	True	65175442	65175442	G	A	ENST00000381210.3:c.657+102C>T		Non_Coding,I	I_6	SNP	False	4	Class 4: Mutated sequences are not identical.	0aa	0aa	Tecrl	ENSMUSG00000049537.11	ENSMUST00000053543.11	chr5	12	-																CLINVAR-H0590377		CLINVAR	1219423.0	False	False	False	False	False	0
TECRL	ENSG00000205678.3	ENST00000381210.3	chr4	12	-	True	65175459	65175459	G	A	ENST00000381210.3:c.657+85C>T		Non_Coding,I	I_6	SNP	False	4	Class 4: Mutated sequences are not identical.	0aa	0aa	Tecrl	ENSMUSG00000049537.11	ENSMUST00000053543.11	chr5	12	-																CLINVAR-H0590379		CLINVAR	1208107.0	False	False	False	False	False	0
TECRL	ENSG00000205678.3	ENST00000381210.3	chr4	12	-	True	65175641	65175641	C	A	ENST00000381210.3:c.560G>T	C187F	Missense	E_6	SNP	False	4	Class 4: Mutated sequences are not identical.	0aa	0aa	Tecrl	ENSMUSG00000049537.11	ENSMUST00000053543.11	chr5	12	-																CLINVAR-H0590390		CLINVAR	1748625.0	False	False	False	False	False	0
TECRL	ENSG00000205678.3	ENST00000381210.3	chr4	12	-	True	65180230	65180230	T	C	ENST00000381210.3:c.551+136A>G		Non_Coding,I	I_5	SNP	False	4	Class 4: Mutated sequences are not identical.	0aa	0aa	Tecrl	ENSMUSG00000049537.11	ENSMUST00000053543.11	chr5	12	-																CLINVAR-H0590395		CLINVAR	1250324.0	False	False	False	False	False	0
TECRL	ENSG00000205678.3	ENST00000381210.3	chr4	12	-	True	65180362	65180362	T	C	ENST00000381210.3:c.551+4A>G		Non_Coding,I	I_5	SNP	False	4	Class 4: Mutated sequences are not identical.	0aa	0aa	Tecrl	ENSMUSG00000049537.11	ENSMUST00000053543.11	chr5	12	-																CLINVAR-H0590407		CLINVAR	1748036.0	False	False	False	False	False	0
TECRL	ENSG00000205678.3	ENST00000381210.3	chr4	12	-	True	65180389	65180389	T	C	ENST00000381210.3:c.528A>G	R176delinsR	Silent	E_5	SNP	False	4	Class 4: Mutated sequences are not identical.	0aa	0aa	Tecrl	ENSMUSG00000049537.11	ENSMUST00000053543.11	chr5	12	-																CLINVAR-H0590410		CLINVAR	1202691.0	False	False	False	False	False	0
TECRL	ENSG00000205678.3	ENST00000381210.3	chr4	12	-	True	65180394	65180394	C	T	ENST00000381210.3:c.523G>A	A175T	Missense	E_5	SNP	False	4	Class 4: Mutated sequences are not identical.	0aa	0aa	Tecrl	ENSMUSG00000049537.11	ENSMUST00000053543.11	chr5	12	-																CLINVAR-H0590411		CLINVAR	2564182.0	False	False	False	False	False	0
TECRL	ENSG00000205678.3	ENST00000381210.3	chr4	12	-	True	65180416	65180416	A	G	ENST00000381210.3:c.501T>C	C167delinsC	Silent	E_5	SNP	False	4	Class 4: Mutated sequences are not identical.	0aa	0aa	Tecrl	ENSMUSG00000049537.11	ENSMUST00000053543.11	chr5	12	-																CLINVAR-H0590413		CLINVAR	1744830.0	False	False	False	False	False	0
TECRL	ENSG00000205678.3	ENST00000381210.3	chr4	12	-	True	65180462	65180462	G	A	ENST00000381210.3:c.455C>T	T152I	Missense	E_5	SNP	False	4	Class 4: Mutated sequences are not identical.	0aa	0aa	Tecrl	ENSMUSG00000049537.11	ENSMUST00000053543.11	chr5	12	-																CLINVAR-H0590419		CLINVAR	1741478.0	False	False	False	False	False	0
TECRL	ENSG00000205678.3	ENST00000381210.3	chr4	12	-	True	65180463	65180463	T	C	ENST00000381210.3:c.454A>G	T152A	Missense	E_5	SNP	False	4	Class 4: Mutated sequences are not identical.	0aa	0aa	Tecrl	ENSMUSG00000049537.11	ENSMUST00000053543.11	chr5	12	-																CLINVAR-H0590420		CLINVAR	1178321.0	False	False	False	False	False	0
TECRL	ENSG00000205678.3	ENST00000381210.3	chr4	12	-	True	65180761	65180761	C	T	ENST00000381210.3:c.436-280G>A		Non_Coding,I	I_4	SNP	False	4	Class 4: Mutated sequences are not identical.	0aa	0aa	Tecrl	ENSMUSG00000049537.11	ENSMUST00000053543.11	chr5	12	-																CLINVAR-H0590423		CLINVAR	1239371.0	False	False	False	False	False	0
TECRL	ENSG00000205678.3	ENST00000381210.3	chr4	12	-	True	65188416	65188416	A	G	ENST00000381210.3:c.426T>C	S142delinsS	Silent	E_4	SNP	False	4	Class 4: Mutated sequences are not identical.	0aa	0aa	Tecrl	ENSMUSG00000049537.11	ENSMUST00000053543.11	chr5	12	-																CLINVAR-H0590428		CLINVAR	1739254.0	False	False	False	False	False	0
TECRL	ENSG00000205678.3	ENST00000381210.3	chr4	12	-	True	65188452	65188452	G	A	ENST00000381210.3:c.390C>T	V130delinsV	Silent	E_4	SNP	False	4	Class 4: Mutated sequences are not identical.	0aa	0aa	Tecrl	ENSMUSG00000049537.11	ENSMUST00000053543.11	chr5	12	-																CLINVAR-H0590434		CLINVAR	1736098.0	False	False	False	False	False	0
TECRL	ENSG00000205678.3	ENST00000381210.3	chr4	12	-	True	65188470	65188470	A	G	ENST00000381210.3:c.372T>C	I124delinsI	Silent	E_4	SNP	False	4	Class 4: Mutated sequences are not identical.	0aa	0aa	Tecrl	ENSMUSG00000049537.11	ENSMUST00000053543.11	chr5	12	-																CLINVAR-H0590440		CLINVAR	1734387.0	False	False	False	False	False	0
TECRL	ENSG00000205678.3	ENST00000381210.3	chr4	12	-	True	65188727	65188727	C	G	ENST00000381210.3:c.332-217G>C		Non_Coding,I	I_3	SNP	False	4	Class 4: Mutated sequences are not identical.	0aa	0aa	Tecrl	ENSMUSG00000049537.11	ENSMUST00000053543.11	chr5	12	-																CLINVAR-H0590449		CLINVAR	1196561.0	False	False	False	False	False	0
TECRL	ENSG00000205678.3	ENST00000381210.3	chr4	12	-	True	65240887	65240887	T	C	ENST00000381210.3:c.286+3A>G		Non_Coding,I	I_2	SNP	False	4	Class 4: Mutated sequences are not identical.	0aa	0aa	Tecrl	ENSMUSG00000049537.11	ENSMUST00000053543.11	chr5	12	-																CLINVAR-H0590464		CLINVAR	1796953.0	False	False	False	False	False	0
TECRL	ENSG00000205678.3	ENST00000381210.3	chr4	12	-	True	65240999	65240999	A	G	ENST00000381210.3:c.235-58T>C		Non_Coding,I	I_1	SNP	False	4	Class 4: Mutated sequences are not identical.	0aa	0aa	Tecrl	ENSMUSG00000049537.11	ENSMUST00000053543.11	chr5	12	-																CLINVAR-H0590473		CLINVAR	1206924.0	False	False	False	False	False	0
TECRL	ENSG00000205678.3	ENST00000381210.3	chr4	12	-	True	65241100	65241100	T	G	ENST00000381210.3:c.235-159A>C		Non_Coding,I	I_1	SNP	False	4	Class 4: Mutated sequences are not identical.	0aa	0aa	Tecrl	ENSMUSG00000049537.11	ENSMUST00000053543.11	chr5	12	-																CLINVAR-H0590474		CLINVAR	1252552.0	False	False	False	False	False	0
TECRL	ENSG00000205678.3	ENST00000381210.3	chr4	12	-	True	65274868	65274868	G	A	ENST00000381210.3:c.202C>T	Q68*	Nonsense	E_1	SNP	False	4	Class 4: Mutated sequences are not identical.	0aa	0aa	Tecrl	ENSMUSG00000049537.11	ENSMUST00000053543.11	chr5	12	-																CLINVAR-H0590482		CLINVAR	1784734.0	False	False	False	False	False	0
TECRL	ENSG00000205678.3	ENST00000381210.3	chr4	12	-	True	65274922	65274922	G	A	ENST00000381210.3:c.148C>T	P50S	Missense	E_1	SNP	False	4	Class 4: Mutated sequences are not identical.	0aa	0aa	Tecrl	ENSMUSG00000049537.11	ENSMUST00000053543.11	chr5	12	-																CLINVAR-H0590493		CLINVAR	1773744.0	False	False	False	False	False	0
TECRL	ENSG00000205678.3	ENST00000381210.3	chr4	12	-	True	65274989	65274989	C	T	ENST00000381210.3:c.81G>A	K27delinsK	Silent	E_1	SNP	False	4	Class 4: Mutated sequences are not identical.	0aa	0aa	Tecrl	ENSMUSG00000049537.11	ENSMUST00000053543.11	chr5	12	-																CLINVAR-H0590506		CLINVAR	1762418.0	False	False	False	False	False	0
TECRL	ENSG00000205678.3	ENST00000381210.3	chr4	12	-	True	65274995	65274995	T	C	ENST00000381210.3:c.75A>G	I25M	Missense	E_1	SNP	False	4	Class 4: Mutated sequences are not identical.	0aa	0aa	Tecrl	ENSMUSG00000049537.11	ENSMUST00000053543.11	chr5	12	-																CLINVAR-H0590507		CLINVAR	1759716.0	False	False	False	False	False	0
TECRL	ENSG00000205678.3	ENST00000381210.3	chr4	12	-	True	65275001	65275001	C	A	ENST00000381210.3:c.69G>T	R23delinsR	Silent	E_1	SNP	False	4	Class 4: Mutated sequences are not identical.	0aa	0aa	Tecrl	ENSMUSG00000049537.11	ENSMUST00000053543.11	chr5	12	-																CLINVAR-H0590509		CLINVAR	1756581.0	False	False	False	False	False	0
TECRL	ENSG00000205678.3	ENST00000381210.3	chr4	12	-	True	65275015	65275015	G	A	ENST00000381210.3:c.55C>T	Q19*	Nonsense	E_1	SNP	False	4	Class 4: Mutated sequences are not identical.	0aa	0aa	Tecrl	ENSMUSG00000049537.11	ENSMUST00000053543.11	chr5	12	-																CLINVAR-H0590510		CLINVAR	1804999.0	False	False	False	False	False	0
TECRL	ENSG00000205678.3	ENST00000381210.3	chr4	12	-	True	65275027	65275027	C	T	ENST00000381210.3:c.43G>A	A15T	Missense	E_1	SNP	False	4	Class 4: Mutated sequences are not identical.	0aa	0aa	Tecrl	ENSMUSG00000049537.11	ENSMUST00000053543.11	chr5	12	-																CLINVAR-H0590511		CLINVAR	1740315.0	False	False	False	False	False	0
TECRL	ENSG00000205678.3	ENST00000381210.3	chr4	12	-	True	65275040	65275040	C	T	ENST00000381210.3:c.30G>A	S10delinsS	Silent	E_1	SNP	False	4	Class 4: Mutated sequences are not identical.	0aa	0aa	Tecrl	ENSMUSG00000049537.11	ENSMUST00000053543.11	chr5	12	-																CLINVAR-H0590515		CLINVAR	1727618.0	False	False	False	False	False	0
TECRL	ENSG00000205678.3	ENST00000381210.3	chr4	12	-	True	65275045	65275045	C	A	ENST00000381210.3:c.25G>T	A9S	Missense	E_1	SNP	False	4	Class 4: Mutated sequences are not identical.	0aa	0aa	Tecrl	ENSMUSG00000049537.11	ENSMUST00000053543.11	chr5	12	-																CLINVAR-H0590516		CLINVAR	2311207.0	False	False	False	False	False	0
TECRL	ENSG00000205678.3	ENST00000381210.3	chr4	12	-	True	65275045	65275045	C	T	ENST00000381210.3:c.25G>A	A9T	Missense	E_1	SNP	False	4	Class 4: Mutated sequences are not identical.	0aa	0aa	Tecrl	ENSMUSG00000049537.11	ENSMUST00000053543.11	chr5	12	-																CLINVAR-H0590517		CLINVAR	1793652.0	False	False	False	False	False	0
TECTA	ENSG00000109927.5	ENST00000392793.1	chr11	23	+	True	120979995	120980006	GGGAGAGCCTTC	-	ENST00000392793.1:c.274_285GGGAGAGCCTTC>	G92_F95del	In_Frame	E_3	DEL	True	0	Class 0: This mutation can be originally modeled.	54aa	0aa	Tecta	ENSMUSG00000037705.14	ENSMUST00000042190.14	chr9	23	-	DEL	In_Frame	E_3	42303346.0	42303357.0	GAAGGCCCTCCC	-	ENSMUST00000042190.14:c.274_285GGGAGGGCCTTC>	G92_F95del	42303346.0	42303357.0	GAAGGCCCTCCC	-	ENSMUST00000042190.14:c.274_285GGGAGGGCCTTC>	G92_F95del	CLINVAR-H1378612	CLINVAR-H1378612-M01-V01	CLINVAR	2446207.0	False	False	False	False	False	54
TECTA	ENSG00000109927.5	ENST00000392793.1	chr11	23	+	True	120973398	120973398	A	-	ENST00000392793.1:c.24A>	I9Ffs*33	Frame_Shifting	E_1	DEL	True	2	Class 2: This mutation can be modeled, but the effect may not be consistent.	0aa	10aa	Tecta	ENSMUSG00000037705.14	ENSMUST00000042190.14	chr9	23	-	DEL	Frame_Shifting	E_1	42309549.0	42309549.0	T	-	ENSMUST00000042190.14:c.24A>	I9Ffs*33	42309549.0	42309549.0	T	-	ENSMUST00000042190.14:c.24A>	I9Ffs*33	CLINVAR-H1378575	CLINVAR-H1378575-M01-V01	CLINVAR	2631677.0	False	False	False	False	False	10
TECTA	ENSG00000109927.5	ENST00000392793.1	chr11	23	+	True	120976577	120976577	T	-	ENST00000392793.1:c.102T>	N34Kfs*8	Frame_Shifting	E_2	DEL	True	2	Class 2: This mutation can be modeled, but the effect may not be consistent.	14aa	2aa	Tecta	ENSMUSG00000037705.14	ENSMUST00000042190.14	chr9	23	-	DEL	Frame_Shifting	E_2	42306325.0	42306325.0	A	-	ENSMUST00000042190.14:c.102T>	N34Kfs*8	42306325.0	42306325.0	A	-	ENSMUST00000042190.14:c.102T>	N34Kfs*8	CLINVAR-H1378594	CLINVAR-H1378594-M01-V01	CLINVAR	1329694.0	False	False	False	False	False	16
TECTA	ENSG00000109927.5	ENST00000392793.1	chr11	23	+	True	120983890	120983890	T	-	ENST00000392793.1:c.596T>	L199Rfs*7	Frame_Shifting	E_4	DEL	True	2	Class 2: This mutation can be modeled, but the effect may not be consistent.	60aa	81aa	Tecta	ENSMUSG00000037705.14	ENSMUST00000042190.14	chr9	23	-	DEL	Frame_Shifting	E_4	42299491.0	42299491.0	A	-	ENSMUST00000042190.14:c.596T>	L199Qfs*7	42299491.0	42299491.0	A	-	ENSMUST00000042190.14:c.596T>	L199Qfs*7	CLINVAR-H1378647	CLINVAR-H1378647-M01-V01	CLINVAR	1335852.0	False	False	False	False	False	141
TECTA	ENSG00000109927.5	ENST00000392793.1	chr11	23	+	True	120984364	120984371	GGCCGCTG	-	ENST00000392793.1:c.727_734GGCCGCTG>	R244Ifs*2	Frame_Shifting	E_5	DEL	True	2	Class 2: This mutation can be modeled, but the effect may not be consistent.	104aa	35aa	Tecta	ENSMUSG00000037705.14	ENSMUST00000042190.14	chr9	23	-	DEL	Frame_Shifting	E_5	42299011.0	42299018.0	CAGCGTCC	-	ENSMUST00000042190.14:c.727_734GGACGCTG>	R244Ifs*2	42299011.0	42299018.0	CAGCGTCC	-	ENSMUST00000042190.14:c.727_734GGACGCTG>	R244Ifs*2	CLINVAR-H1378669	CLINVAR-H1378669-M01-V01	CLINVAR	594351.0	False	False	False	False	False	139
TECTA	ENSG00000109927.5	ENST00000392793.1	chr11	23	+	True	120989353	120989356	TGGG	-	ENST00000392793.1:c.1129_1132TGGG>	W377*	Frame_Shifting	E_6	DEL	True	2	Class 2: This mutation can be modeled, but the effect may not be consistent.	4aa	20aa	Tecta	ENSMUSG00000037705.14	ENSMUST00000042190.14	chr9	23	-	DEL	Frame_Shifting	E_6	42295362.0	42295365.0	CCCA	-	ENSMUST00000042190.14:c.1129_1132TGGG>	W377*	42295362.0	42295365.0	CCCA	-	ENSMUST00000042190.14:c.1129_1132TGGG>	W377*	CLINVAR-H1378717	CLINVAR-H1378717-M01-V01	CLINVAR	503983.0	False	False	False	False	False	24
TECTA	ENSG00000109927.5	ENST00000392793.1	chr11	23	+	True	120989719	120989719	C	-	ENST00000392793.1:c.1203+292C>		Non_Coding,I	I_6	DEL	True	2	Class 2: This mutation can be modeled, but the effect may not be consistent.	1nt	0nt	Tecta	ENSMUSG00000037705.14	ENSMUST00000042190.14	chr9	23	-	DEL	Intron	I_18	42248824.0	42248824.0	G	-	ENSMUST00000042190.14:c.5750+287C>		42248824.0	42248824.0	G	-	ENSMUST00000042190.14:c.5750+287C>		CLINVAR-H1378734	CLINVAR-H1378734-M01-V01	CLINVAR	1275972.0	False	False	False	False	False	1
TECTA	ENSG00000109927.5	ENST00000392793.1	chr11	23	+	True	120996052	120996053	GG	-	ENST00000392793.1:c.1245_1246GG>	G416Dfs*24	Frame_Shifting	E_7	DEL	True	2	Class 2: This mutation can be modeled, but the effect may not be consistent.	0aa	0aa	Tecta	ENSMUSG00000037705.14	ENSMUST00000042190.14	chr9	23	-	DEL	Frame_Shifting	E_7	42289318.0	42289319.0	CC	-	ENSMUST00000042190.14:c.1245_1246GG>	A417Gfs*23	42289318.0	42289319.0	CC	-	ENSMUST00000042190.14:c.1245_1246GG>	A417Gfs*23	CLINVAR-H1378743	CLINVAR-H1378743-M01-V01	CLINVAR	619173.0	False	False	False	False	False	0
TECTA	ENSG00000109927.5	ENST00000392793.1	chr11	23	+	True	121000761	121000761	G	-	ENST00000392793.1:c.2782G>	V929Wfs*2	Frame_Shifting	E_9	DEL	True	2	Class 2: This mutation can be modeled, but the effect may not be consistent.	75aa	65aa	Tecta	ENSMUSG00000037705.14	ENSMUST00000042190.14	chr9	23	-	DEL	Frame_Shifting	E_9	42284302.0	42284302.0	C	-	ENSMUST00000042190.14:c.2782G>	V929Wfs*54	42284302.0	42284302.0	C	-	ENSMUST00000042190.14:c.2782G>	V929Wfs*54	CLINVAR-H1378942	CLINVAR-H1378942-M01-V01	CLINVAR	1065050.0	False	False	False	False	False	140
TECTA	ENSG00000109927.5	ENST00000392793.1	chr11	23	+	True	121008554	121008554	C	-	ENST00000392793.1:c.3366C>	P1123Hfs*41	Frame_Shifting	E_10	DEL	True	2	Class 2: This mutation can be modeled, but the effect may not be consistent.	7aa	11aa	Tecta	ENSMUSG00000037705.14	ENSMUST00000042190.14	chr9	23	-	DEL	Frame_Shifting	E_10	42278141.0	42278141.0	A	-	ENSMUST00000042190.14:c.3366T>	P1123Lfs*21	42278141.0	42278141.0	A	-	ENSMUST00000042190.14:c.3366T>	P1123Lfs*21	CLINVAR-H1379020	CLINVAR-H1379020-M01-V01	CLINVAR	372870.0	False	False	False	False	False	18
TECTA	ENSG00000109927.5	ENST00000392793.1	chr11	23	+	True	121016669	121016670	AA	-	ENST00000392793.1:c.3949_3950AA>	K1317Sfs*2	Frame_Shifting	E_11	DEL	True	2	Class 2: This mutation can be modeled, but the effect may not be consistent.	4aa	40aa	Tecta	ENSMUSG00000037705.14	ENSMUST00000042190.14	chr9	23	-	DEL	Frame_Shifting	E_11	42270357.0	42270358.0	TT	-	ENSMUST00000042190.14:c.3949_3950AA>	K1317Sfs*13	42270357.0	42270358.0	TT	-	ENSMUST00000042190.14:c.3949_3950AA>	K1317Sfs*13	CLINVAR-H1379075	CLINVAR-H1379075-M01-V01	CLINVAR	2137271.0	False	False	False	False	False	44
TECTA	ENSG00000109927.5	ENST00000392793.1	chr11	23	+	True	121016784	121016785	AG	-	ENST00000392793.1:c.4064_4065AG>	Q1355Rfs*42	Frame_Shifting	E_11	DEL	True	2	Class 2: This mutation can be modeled, but the effect may not be consistent.	42aa	2aa	Tecta	ENSMUSG00000037705.14	ENSMUST00000042190.14	chr9	23	-	DEL	Frame_Shifting	E_11	42270242.0	42270243.0	TT	-	ENSMUST00000042190.14:c.4064_4065AA>	Q1355Rfs*24	42270242.0	42270243.0	TT	-	ENSMUST00000042190.14:c.4064_4065AA>	Q1355Rfs*24	CLINVAR-H1379092	CLINVAR-H1379092-M01-V01	CLINVAR	1454924.0	False	False	False	False	False	44
TECTA	ENSG00000109927.5	ENST00000392793.1	chr11	23	+	True	121028909	121028909	C	-	ENST00000392793.1:c.4665C>	I1556Sfs*9	Frame_Shifting	E_13	DEL	True	2	Class 2: This mutation can be modeled, but the effect may not be consistent.	18aa	73aa	Tecta	ENSMUSG00000037705.14	ENSMUST00000042190.14	chr9	23	-	DEL	Frame_Shifting	E_13	42259217.0	42259217.0	G	-	ENSMUST00000042190.14:c.4665C>	I1556Sfs*9	42259217.0	42259217.0	G	-	ENSMUST00000042190.14:c.4665C>	I1556Sfs*9	CLINVAR-H1379169	CLINVAR-H1379169-M01-V01	CLINVAR	1204164.0	False	False	False	False	False	91
TECTA	ENSG00000109927.5	ENST00000392793.1	chr11	23	+	True	121033040	121033040	G	-	ENST00000392793.1:c.5233G>	I1746Sfs*59	Frame_Shifting	E_15	DEL	True	2	Class 2: This mutation can be modeled, but the effect may not be consistent.	20aa	32aa	Tecta	ENSMUSG00000037705.14	ENSMUST00000042190.14	chr9	23	-	DEL	Frame_Shifting	E_15	42254964.0	42254964.0	C	-	ENSMUST00000042190.14:c.5233G>	G1745Afs*60	42254964.0	42254964.0	C	-	ENSMUST00000042190.14:c.5233G>	G1745Afs*60	CLINVAR-H1379239	CLINVAR-H1379239-M01-V01	CLINVAR	667390.0	False	False	False	False	False	52
TECTA	ENSG00000109927.5	ENST00000392793.1	chr11	23	+	True	121035974	121035974	C	-	ENST00000392793.1:c.5273-8C>		Non_Coding,I	I_15	DEL	True	2	Class 2: This mutation can be modeled, but the effect may not be consistent.	1nt	0nt	Tecta	ENSMUSG00000037705.14	ENSMUST00000042190.14	chr9	23	-	DEL	Splice_Site	E_8	42286811.0	42286811.0	G	-	ENSMUST00000042190.14:c.1844+0C>	X614_splice	42286811.0	42286811.0	G	-	ENSMUST00000042190.14:c.1844+0C>	X614_splice	CLINVAR-H1379251	CLINVAR-H1379251-M01-V01	CLINVAR	179309.0	False	False	False	False	False	1
TECTA	ENSG00000109927.5	ENST00000392793.1	chr11	23	+	True	121039389	121039390	AA	-	ENST00000392793.1:c.5754_5755AA>	I1919*	Frame_Shifting	E_19	DEL	True	2	Class 2: This mutation can be modeled, but the effect may not be consistent.	43aa	11aa	Tecta	ENSMUSG00000037705.14	ENSMUST00000042190.14	chr9	23	-	DEL	Frame_Shifting	E_19	42248646.0	42248647.0	TG	-	ENSMUST00000042190.14:c.5754_5755CA>	I1919Qfs*19	42248646.0	42248647.0	TG	-	ENSMUST00000042190.14:c.5754_5755CA>	I1919Qfs*19	CLINVAR-H1379336	CLINVAR-H1379336-M01-V01	CLINVAR	505042.0	False	False	False	False	False	54
TECTA	ENSG00000109927.5	ENST00000392793.1	chr11	23	+	True	121058577	121058577	G	-	ENST00000392793.1:c.6036G>	E2013Rfs*6	Frame_Shifting	E_20	DEL	True	2	Class 2: This mutation can be modeled, but the effect may not be consistent.	7aa	2aa	Tecta	ENSMUSG00000037705.14	ENSMUST00000042190.14	chr9	23	-	DEL	Frame_Shifting	E_20	42243830.0	42243830.0	C	-	ENSMUST00000042190.14:c.6036G>	E2013Rfs*6	42243830.0	42243830.0	C	-	ENSMUST00000042190.14:c.6036G>	E2013Rfs*6	CLINVAR-H1379381	CLINVAR-H1379381-M01-V01	CLINVAR	7019.0	False	False	False	False	False	9
TECTA	ENSG00000109927.5	ENST00000392793.1	chr11	23	+	True	121058597	121058597	C	-	ENST00000392793.1:c.6056C>	C2020Vfs*11	Frame_Shifting	E_20	DEL	True	2	Class 2: This mutation can be modeled, but the effect may not be consistent.	3aa	35aa	Tecta	ENSMUSG00000037705.14	ENSMUST00000042190.14	chr9	23	-	DEL	Frame_Shifting	E_20	42243810.0	42243810.0	G	-	ENSMUST00000042190.14:c.6056C>	C2020Vfs*91	42243810.0	42243810.0	G	-	ENSMUST00000042190.14:c.6056C>	C2020Vfs*91	CLINVAR-H1379383	CLINVAR-H1379383-M01-V01	CLINVAR	1075751.0	False	False	False	False	False	38
TECTA	ENSG00000109927.5	ENST00000392793.1	chr11	23	+	True	121058640	121058640	C	-	ENST00000392793.1:c.6099C>	Y2033*	Frame_Shifting	E_20	DEL	True	2	Class 2: This mutation can be modeled, but the effect may not be consistent.	17aa	21aa	Tecta	ENSMUSG00000037705.14	ENSMUST00000042190.14	chr9	23	-	DEL	Frame_Shifting	E_20	42243767.0	42243767.0	G	-	ENSMUST00000042190.14:c.6099C>	Y2033*	42243767.0	42243767.0	G	-	ENSMUST00000042190.14:c.6099C>	Y2033*	CLINVAR-H1379391	CLINVAR-H1379391-M01-V01	CLINVAR	1204050.0	False	False	False	False	False	38
TECTA	ENSG00000109927.5	ENST00000392793.1	chr11	23	+	True	121060574	121060574	G	-	ENST00000392793.1:c.6352G>	G2118Afs*22	Frame_Shifting	E_22	DEL	True	2	Class 2: This mutation can be modeled, but the effect may not be consistent.	4aa	0aa	Tecta	ENSMUSG00000037705.14	ENSMUST00000042190.14	chr9	23	-	DEL	Frame_Shifting	E_22	42242235.0	42242235.0	C	-	ENSMUST00000042190.14:c.6352G>	G2118Efs*22	42242235.0	42242235.0	C	-	ENSMUST00000042190.14:c.6352G>	G2118Efs*22	CLINVAR-H1379440	CLINVAR-H1379440-M01-V01	CLINVAR	1186525.0	False	False	False	False	False	4
TECTA	ENSG00000109927.5	ENST00000392793.1	chr11	23	+	True	121061372	121061372	T	-	ENST00000392793.1:c.6368-43T>		Non_Coding,I	I_22	DEL	True	2	Class 2: This mutation can be modeled, but the effect may not be consistent.	1nt	0nt	Tecta	ENSMUSG00000037705.14	ENSMUST00000042190.14	chr9	23	-	DEL	Splice_Site	-5	42309605.0	42309605.0	A	-	ENSMUST00000042190.14:c.1-33T>	X0_splice	42309605.0	42309605.0	A	-	ENSMUST00000042190.14:c.1-33T>	X0_splice	CLINVAR-H1379445	CLINVAR-H1379445-M01-V01	CLINVAR	1241922.0	False	False	False	False	False	1
TECTA	ENSG00000109927.5	ENST00000392793.1	chr11	23	+	True	120980075	120980075	G	-	ENST00000392793.1:c.354G>	E118Dfs*5	Frame_Shifting	E_3	DEL	False	4	Class 4: Mutated sequences are not identical.	0aa	0aa	Tecta	ENSMUSG00000037705.14	ENSMUST00000042190.14	chr9	23	-																CLINVAR-H1378619		CLINVAR	2093695.0	False	False	False	False	False	0
TECTA	ENSG00000109927.5	ENST00000392793.1	chr11	23	+	True	120980448	120980448	A	-	ENST00000392793.1:c.486+241A>		Non_Coding,I	I_3	DEL	False	4	Class 4: Mutated sequences are not identical.	0aa	0aa	Tecta	ENSMUSG00000037705.14	ENSMUST00000042190.14	chr9	23	-																CLINVAR-H1378628		CLINVAR	1248528.0	False	False	False	False	False	0
TECTA	ENSG00000109927.5	ENST00000392793.1	chr11	23	+	True	120989703	120989722	CACACACACACACACACACA	-	ENST00000392793.1:c.1203+276_295CACACACACACACACACACA>		Non_Coding,I	I_6	DEL	False	4	Class 4: Mutated sequences are not identical.	0aa	0aa	Tecta	ENSMUSG00000037705.14	ENSMUST00000042190.14	chr9	23	-																CLINVAR-H1378725		CLINVAR	1216925.0	False	False	False	False	False	0
TECTA	ENSG00000109927.5	ENST00000392793.1	chr11	23	+	True	120989721	120989723	CAC	-	ENST00000392793.1:c.1203+294_296CAC>		Non_Coding,I	I_6	DEL	False	4	Class 4: Mutated sequences are not identical.	0aa	0aa	Tecta	ENSMUSG00000037705.14	ENSMUST00000042190.14	chr9	23	-																CLINVAR-H1378737		CLINVAR	1250201.0	False	False	False	False	False	0
TECTA	ENSG00000109927.5	ENST00000392793.1	chr11	23	+	True	120998757	120998757	G	-	ENST00000392793.1:c.2071G>	G691Afs*50	Frame_Shifting	E_8	DEL	False	4	Class 4: Mutated sequences are not identical.	0aa	0aa	Tecta	ENSMUSG00000037705.14	ENSMUST00000042190.14	chr9	23	-																CLINVAR-H1378846		CLINVAR	2690764.0	False	False	False	False	False	0
TECTA	ENSG00000109927.5	ENST00000392793.1	chr11	23	+	True	120999044	120999044	G	-	ENST00000392793.1:c.2358G>	E787Kfs*4	Frame_Shifting	E_8	DEL	False	4	Class 4: Mutated sequences are not identical.	0aa	0aa	Tecta	ENSMUSG00000037705.14	ENSMUST00000042190.14	chr9	23	-																CLINVAR-H1378883		CLINVAR	374550.0	False	False	False	False	False	0
TECTA	ENSG00000109927.5	ENST00000392793.1	chr11	23	+	True	121007907	121007908	AC	-	ENST00000392793.1:c.2942-222_223AC>		Non_Coding,I	I_9	DEL	False	4	Class 4: Mutated sequences are not identical.	0aa	0aa	Tecta	ENSMUSG00000037705.14	ENSMUST00000042190.14	chr9	23	-																CLINVAR-H1378973		CLINVAR	1203194.0	False	False	False	False	False	0
TECTA	ENSG00000109927.5	ENST00000392793.1	chr11	23	+	True	121028666	121028666	C	-	ENST00000392793.1:c.4422C>	N1474Kfs*91	Frame_Shifting	E_13	DEL	False	4	Class 4: Mutated sequences are not identical.	0aa	0aa	Tecta	ENSMUSG00000037705.14	ENSMUST00000042190.14	chr9	23	-																CLINVAR-H1379141		CLINVAR	1342173.0	False	False	False	False	False	0
TECTA	ENSG00000109927.5	ENST00000392793.1	chr11	23	+	True	121036092	121036095	AGTG	-	ENST00000392793.1:c.5383+0_3AGTG>	X1794_splice	Splice_Site	E_16	DEL	False	4	Class 4: Mutated sequences are not identical.	0aa	0aa	Tecta	ENSMUSG00000037705.14	ENSMUST00000042190.14	chr9	23	-																CLINVAR-H1379264		CLINVAR	1185582.0	False	False	False	False	False	0
TECTA	ENSG00000109927.5	ENST00000392793.1	chr11	23	+	True	121038893	121038894	TC	GA	ENST00000392793.1:c.5717_5718TC>GA	I1906R	Missense	E_18	DNP	True	0	Class 0: This mutation can be originally modeled.	31aa	24aa	Tecta	ENSMUSG00000037705.14	ENSMUST00000042190.14	chr9	23	-	DNP	Missense	E_18	42249143.0	42249144.0	GA	TC	ENSMUST00000042190.14:c.5717_5718TC>GA	I1906R	42249143.0	42249144.0	GA	TC	ENSMUST00000042190.14:c.5717_5718TC>GA	I1906R	CLINVAR-H1379324	CLINVAR-H1379324-M01-V01	CLINVAR	179239.0	False	False	False	False	False	55
TECTA	ENSG00000109927.5	ENST00000392793.1	chr11	23	+	True	120998602	120998603	-	CAGCACCAGCCAGTGCGTCCC	ENST00000392793.1:c.1916_1917>CAGCACCAGCCAGTGCGTCCC	L639_S640insSTSQCVP	In_Frame	E_8	INS	True	0	Class 0: This mutation can be originally modeled.	3aa	51aa	Tecta	ENSMUSG00000037705.14	ENSMUST00000042190.14	chr9	23	-	INS	In_Frame	E_8	42286738.0	42286739.0	-	GGGACGCACTGGCTGGTGCTG	ENSMUST00000042190.14:c.1916_1917>CAGCACCAGCCAGTGCGTCCC	L639_S640insSTSQCVP	42286738.0	42286739.0	-	GGGACGCACTGGCTGGTGCTG	ENSMUST00000042190.14:c.1916_1917>CAGCACCAGCCAGTGCGTCCC	L639_S640insSTSQCVP	CLINVAR-H1378824	CLINVAR-H1378824-M01-V01	CLINVAR	517274.0	False	False	False	False	False	54
TECTA	ENSG00000109927.5	ENST00000392793.1	chr11	23	+	True	120984286	120984287	-	C	ENST00000392793.1:c.649_650>C	N218Qfs*31	Frame_Shifting	E_5	INS	True	2	Class 2: This mutation can be modeled, but the effect may not be consistent.	78aa	63aa	Tecta	ENSMUSG00000037705.14	ENSMUST00000042190.14	chr9	23	-	INS	Frame_Shifting	E_5	42299095.0	42299096.0	-	G	ENSMUST00000042190.14:c.649_650>C	N218Efs*12	42299095.0	42299096.0	-	G	ENSMUST00000042190.14:c.649_650>C	N218Efs*12	CLINVAR-H1378655	CLINVAR-H1378655-M01-V01	CLINVAR	7018.0	False	False	False	False	False	141
TECTA	ENSG00000109927.5	ENST00000392793.1	chr11	23	+	True	120989337	120989338	-	G	ENST00000392793.1:c.1113_1114>G	S373Ffs*31	Frame_Shifting	E_6	INS	True	2	Class 2: This mutation can be modeled, but the effect may not be consistent.	0aa	0aa	Tecta	ENSMUSG00000037705.14	ENSMUST00000042190.14	chr9	23	-	INS	Frame_Shifting	E_6	42295383.0	42295384.0	-	C	ENSMUST00000042190.14:c.1110_1111>G	S373Lfs*23	42295383.0	42295384.0	-	C	ENSMUST00000042190.14:c.1110_1111>G	S373Lfs*23	CLINVAR-H1378715	CLINVAR-H1378715-M01-V01	CLINVAR	1708127.0	False	False	False	False	False	0
TECTA	ENSG00000109927.5	ENST00000392793.1	chr11	23	+	True	120989713	120989714	-	ACACAA	ENST00000392793.1:c.1203+286_287>ACACAA		Non_Coding,I	I_6	INS	True	2	Class 2: This mutation can be modeled, but the effect may not be consistent.	0nt	0nt	Tecta	ENSMUSG00000037705.14	ENSMUST00000042190.14	chr9	23	-	INS	Intron	I_18	42248833.0	42248834.0	-	TTGTGT	ENSMUST00000042190.14:c.5750+277_278>ACACAA		42248833.0	42248834.0	-	TTGTGT	ENSMUST00000042190.14:c.5750+277_278>ACACAA		CLINVAR-H1378731	CLINVAR-H1378731-M01-V01	CLINVAR	1266150.0	False	False	False	False	False	0
TECTA	ENSG00000109927.5	ENST00000392793.1	chr11	23	+	True	120998948	120998949	-	A	ENST00000392793.1:c.2262_2263>A	N755Kfs*104	Frame_Shifting	E_8	INS	True	2	Class 2: This mutation can be modeled, but the effect may not be consistent.	18aa	13aa	Tecta	ENSMUSG00000037705.14	ENSMUST00000042190.14	chr9	23	-	INS	Frame_Shifting	E_8	42286392.0	42286393.0	-	T	ENSMUST00000042190.14:c.2262_2263>A	N755Kfs*6	42286392.0	42286393.0	-	T	ENSMUST00000042190.14:c.2262_2263>A	N755Kfs*6	CLINVAR-H1378868	CLINVAR-H1378868-M01-V01	CLINVAR	1685167.0	False	False	False	False	False	31
TECTA	ENSG00000109927.5	ENST00000392793.1	chr11	23	+	True	120999026	120999027	-	GGAG	ENST00000392793.1:c.2340_2341>GGAG	I783Rfs*78	Frame_Shifting	E_8	INS	True	2	Class 2: This mutation can be modeled, but the effect may not be consistent.	10aa	1aa	Tecta	ENSMUSG00000037705.14	ENSMUST00000042190.14	chr9	23	-	INS	Frame_Shifting	E_8	42286314.0	42286315.0	-	CTCC	ENSMUST00000042190.14:c.2340_2341>GGAG	V783Rfs*78	42286314.0	42286315.0	-	CTCC	ENSMUST00000042190.14:c.2340_2341>GGAG	V783Rfs*78	CLINVAR-H1378882	CLINVAR-H1378882-M01-V01	CLINVAR	1323685.0	False	False	False	False	False	11
TECTA	ENSG00000109927.5	ENST00000392793.1	chr11	23	+	True	120989064	120989065	-	T	ENST00000392793.1:c.840_841>T	V281Cfs*11	Frame_Shifting	E_6	INS	False	4	Class 4: Mutated sequences are not identical.	0aa	0aa	Tecta	ENSMUSG00000037705.14	ENSMUST00000042190.14	chr9	23	-																CLINVAR-H1378687		CLINVAR	562087.0	False	False	False	False	False	0
TECTA	ENSG00000109927.5	ENST00000392793.1	chr11	23	+	True	120989707	120989708	-	ACACACACACAAACACACAT	ENST00000392793.1:c.1203+280_281>ACACACACACAAACACACAT		Non_Coding,I	I_6	INS	False	4	Class 4: Mutated sequences are not identical.	0aa	0aa	Tecta	ENSMUSG00000037705.14	ENSMUST00000042190.14	chr9	23	-																CLINVAR-H1378726		CLINVAR	1182941.0	False	False	False	False	False	0
TECTA	ENSG00000109927.5	ENST00000392793.1	chr11	23	+	True	120989709	120989710	-	ACACACACAA	ENST00000392793.1:c.1203+282_283>ACACACACAA		Non_Coding,I	I_6	INS	False	4	Class 4: Mutated sequences are not identical.	0aa	0aa	Tecta	ENSMUSG00000037705.14	ENSMUST00000042190.14	chr9	23	-																CLINVAR-H1378727		CLINVAR	1187683.0	False	False	False	False	False	0
TECTA	ENSG00000109927.5	ENST00000392793.1	chr11	23	+	True	120989709	120989710	-	ACACACACAAACACACAT	ENST00000392793.1:c.1203+282_283>ACACACACAAACACACAT		Non_Coding,I	I_6	INS	False	4	Class 4: Mutated sequences are not identical.	0aa	0aa	Tecta	ENSMUSG00000037705.14	ENSMUST00000042190.14	chr9	23	-																CLINVAR-H1378728		CLINVAR	1194525.0	False	False	False	False	False	0
TECTA	ENSG00000109927.5	ENST00000392793.1	chr11	23	+	True	120989711	120989712	-	ACACACAA	ENST00000392793.1:c.1203+284_285>ACACACAA		Non_Coding,I	I_6	INS	False	4	Class 4: Mutated sequences are not identical.	0aa	0aa	Tecta	ENSMUSG00000037705.14	ENSMUST00000042190.14	chr9	23	-																CLINVAR-H1378729		CLINVAR	1212282.0	False	False	False	False	False	0
TECTA	ENSG00000109927.5	ENST00000392793.1	chr11	23	+	True	120989711	120989712	-	ACACACAAACACACAT	ENST00000392793.1:c.1203+284_285>ACACACAAACACACAT		Non_Coding,I	I_6	INS	False	4	Class 4: Mutated sequences are not identical.	0aa	0aa	Tecta	ENSMUSG00000037705.14	ENSMUST00000042190.14	chr9	23	-																CLINVAR-H1378730		CLINVAR	1207381.0	False	False	False	False	False	0
TECTA	ENSG00000109927.5	ENST00000392793.1	chr11	23	+	True	120989717	120989718	-	AA	ENST00000392793.1:c.1203+290_291>AA		Non_Coding,I	I_6	INS	False	4	Class 4: Mutated sequences are not identical.	0aa	0aa	Tecta	ENSMUSG00000037705.14	ENSMUST00000042190.14	chr9	23	-																CLINVAR-H1378732		CLINVAR	1231729.0	False	False	False	False	False	0
TECTA	ENSG00000109927.5	ENST00000392793.1	chr11	23	+	True	120989717	120989718	-	AAACACACAT	ENST00000392793.1:c.1203+290_291>AAACACACAT		Non_Coding,I	I_6	INS	False	4	Class 4: Mutated sequences are not identical.	0aa	0aa	Tecta	ENSMUSG00000037705.14	ENSMUST00000042190.14	chr9	23	-																CLINVAR-H1378733		CLINVAR	1205286.0	False	False	False	False	False	0
TECTA	ENSG00000109927.5	ENST00000392793.1	chr11	23	+	True	120989719	120989720	-	ACACAT	ENST00000392793.1:c.1203+292_293>ACACAT		Non_Coding,I	I_6	INS	False	4	Class 4: Mutated sequences are not identical.	0aa	0aa	Tecta	ENSMUSG00000037705.14	ENSMUST00000042190.14	chr9	23	-																CLINVAR-H1378736		CLINVAR	1233996.0	False	False	False	False	False	0
TECTA	ENSG00000109927.5	ENST00000392793.1	chr11	23	+	True	120989721	120989722	-	ACAT	ENST00000392793.1:c.1203+294_295>ACAT		Non_Coding,I	I_6	INS	False	4	Class 4: Mutated sequences are not identical.	0aa	0aa	Tecta	ENSMUSG00000037705.14	ENSMUST00000042190.14	chr9	23	-																CLINVAR-H1378738		CLINVAR	1180075.0	False	False	False	False	False	0
TECTA	ENSG00000109927.5	ENST00000392793.1	chr11	23	+	True	120989723	120989724	-	AT	ENST00000392793.1:c.1203+296_297>AT		Non_Coding,I	I_6	INS	False	4	Class 4: Mutated sequences are not identical.	0aa	0aa	Tecta	ENSMUSG00000037705.14	ENSMUST00000042190.14	chr9	23	-																CLINVAR-H1378739		CLINVAR	1181961.0	False	False	False	False	False	0
TECTA	ENSG00000109927.5	ENST00000392793.1	chr11	23	+	True	121000927	121000928	-	G	ENST00000392793.1:c.2941+7_8>G		Non_Coding,I	I_9	INS	False	4	Class 4: Mutated sequences are not identical.	0aa	0aa	Tecta	ENSMUSG00000037705.14	ENSMUST00000042190.14	chr9	23	-																CLINVAR-H1378970		CLINVAR	2047156.0	False	False	False	False	False	0
TECTA	ENSG00000109927.5	ENST00000392793.1	chr11	23	+	True	121060084	121060085	-	T	ENST00000392793.1:c.6250+208_209>T		Non_Coding,I	I_21	INS	False	4	Class 4: Mutated sequences are not identical.	0aa	0aa	Tecta	ENSMUSG00000037705.14	ENSMUST00000042190.14	chr9	23	-																CLINVAR-H1379426		CLINVAR	1230755.0	False	False	False	False	False	0
TECTA	ENSG00000109927.5	ENST00000392793.1	chr11	23	+	True	121060084	121060085	-	TT	ENST00000392793.1:c.6250+208_209>TT		Non_Coding,I	I_21	INS	False	4	Class 4: Mutated sequences are not identical.	0aa	0aa	Tecta	ENSMUSG00000037705.14	ENSMUST00000042190.14	chr9	23	-																CLINVAR-H1379427		CLINVAR	1252811.0	False	False	False	False	False	0
TECTA	ENSG00000109927.5	ENST00000392793.1	chr11	23	+	True	120973403	120973403	G	C	ENST00000392793.1:c.29G>C	W10S	Missense	E_1	SNP	True	0	Class 0: This mutation can be originally modeled.	2aa	8aa	Tecta	ENSMUSG00000037705.14	ENSMUST00000042190.14	chr9	23	-	SNP	Missense	E_1	42309544.0	42309544.0	C	G	ENSMUST00000042190.14:c.29G>C	W10S	42309544.0	42309544.0	C	G	ENSMUST00000042190.14:c.29G>C	W10S	CLINVAR-H1378576	CLINVAR-H1378576-M01-V01	CLINVAR	689604.0	False	False	False	False	False	10
TECTA	ENSG00000109927.5	ENST00000392793.1	chr11	23	+	True	120973407	120973407	C	A	ENST00000392793.1:c.33C>A	V11delinsV	Silent	E_1	SNP	True	0	Class 0: This mutation can be originally modeled.	3aa	7aa	Tecta	ENSMUSG00000037705.14	ENSMUST00000042190.14	chr9	23	-	SNP	Silent	E_1	42309540.0	42309540.0	G	T	ENSMUST00000042190.14:c.33C>A	V11delinsV	42309540.0	42309540.0	G	T	ENSMUST00000042190.14:c.33C>A	V11delinsV	CLINVAR-H1378577	CLINVAR-H1378577-M01-V01	CLINVAR	667166.0	False	False	False	False	False	10
TECTA	ENSG00000109927.5	ENST00000392793.1	chr11	23	+	True	120973410	120973410	T	G	ENST00000392793.1:c.36T>G	S12delinsS	Silent	E_1	SNP	True	0	Class 0: This mutation can be originally modeled.	4aa	6aa	Tecta	ENSMUSG00000037705.14	ENSMUST00000042190.14	chr9	23	-	SNP	Silent	E_1	42309537.0	42309537.0	A	C	ENSMUST00000042190.14:c.36T>G	S12delinsS	42309537.0	42309537.0	A	C	ENSMUST00000042190.14:c.36T>G	S12delinsS	CLINVAR-H1378578	CLINVAR-H1378578-M01-V01	CLINVAR	1702948.0	False	False	False	False	False	10
TECTA	ENSG00000109927.5	ENST00000392793.1	chr11	23	+	True	120973419	120973419	C	T	ENST00000392793.1:c.45C>T	F15delinsF	Silent	E_1	SNP	True	0	Class 0: This mutation can be originally modeled.	7aa	3aa	Tecta	ENSMUSG00000037705.14	ENSMUST00000042190.14	chr9	23	-	SNP	Silent	E_1	42309528.0	42309528.0	G	A	ENSMUST00000042190.14:c.45C>T	F15delinsF	42309528.0	42309528.0	G	A	ENSMUST00000042190.14:c.45C>T	F15delinsF	CLINVAR-H1378579	CLINVAR-H1378579-M01-V01	CLINVAR	1189299.0	False	False	False	False	False	10
TECTA	ENSG00000109927.5	ENST00000392793.1	chr11	23	+	True	120973421	120973421	C	T	ENST00000392793.1:c.47C>T	A16V	Missense	E_1	SNP	True	0	Class 0: This mutation can be originally modeled.	8aa	2aa	Tecta	ENSMUSG00000037705.14	ENSMUST00000042190.14	chr9	23	-	SNP	Missense	E_1	42309526.0	42309526.0	G	A	ENSMUST00000042190.14:c.47C>T	A16V	42309526.0	42309526.0	G	A	ENSMUST00000042190.14:c.47C>T	A16V	CLINVAR-H1378580	CLINVAR-H1378580-M01-V01	CLINVAR	1313097.0	False	False	False	False	False	10
TECTA	ENSG00000109927.5	ENST00000392793.1	chr11	23	+	True	120976549	120976549	G	C	ENST00000392793.1:c.74G>C	R25T	Missense	E_2	SNP	True	0	Class 0: This mutation can be originally modeled.	5aa	11aa	Tecta	ENSMUSG00000037705.14	ENSMUST00000042190.14	chr9	23	-	SNP	Missense	E_2	42306353.0	42306353.0	C	G	ENSMUST00000042190.14:c.74G>C	R25T	42306353.0	42306353.0	C	G	ENSMUST00000042190.14:c.74G>C	R25T	CLINVAR-H1378590	CLINVAR-H1378590-M01-V01	CLINVAR	2539010.0	False	False	False	False	False	16
TECTA	ENSG00000109927.5	ENST00000392793.1	chr11	23	+	True	120976555	120976555	T	C	ENST00000392793.1:c.80T>C	L27P	Missense	E_2	SNP	True	0	Class 0: This mutation can be originally modeled.	7aa	9aa	Tecta	ENSMUSG00000037705.14	ENSMUST00000042190.14	chr9	23	-	SNP	Missense	E_2	42306347.0	42306347.0	A	G	ENSMUST00000042190.14:c.80T>C	L27P	42306347.0	42306347.0	A	G	ENSMUST00000042190.14:c.80T>C	L27P	CLINVAR-H1378591	CLINVAR-H1378591-M01-V01	CLINVAR	302989.0	False	False	False	False	False	16
TECTA	ENSG00000109927.5	ENST00000392793.1	chr11	23	+	True	120976559	120976559	G	A	ENST00000392793.1:c.84G>A	M28I	Missense	E_2	SNP	True	0	Class 0: This mutation can be originally modeled.	8aa	8aa	Tecta	ENSMUSG00000037705.14	ENSMUST00000042190.14	chr9	23	-	SNP	Missense	E_2	42306343.0	42306343.0	C	T	ENSMUST00000042190.14:c.84G>A	M28I	42306343.0	42306343.0	C	T	ENSMUST00000042190.14:c.84G>A	M28I	CLINVAR-H1378592	CLINVAR-H1378592-M01-V01	CLINVAR	2614647.0	False	False	False	False	False	16
TECTA	ENSG00000109927.5	ENST00000392793.1	chr11	23	+	True	120976565	120976565	A	T	ENST00000392793.1:c.90A>T	P30delinsP	Silent	E_2	SNP	True	0	Class 0: This mutation can be originally modeled.	10aa	6aa	Tecta	ENSMUSG00000037705.14	ENSMUST00000042190.14	chr9	23	-	SNP	Silent	E_2	42306337.0	42306337.0	T	A	ENSMUST00000042190.14:c.90A>T	P30delinsP	42306337.0	42306337.0	T	A	ENSMUST00000042190.14:c.90A>T	P30delinsP	CLINVAR-H1378593	CLINVAR-H1378593-M01-V01	CLINVAR	667171.0	False	False	False	False	False	16
TECTA	ENSG00000109927.5	ENST00000392793.1	chr11	23	+	True	120976588	120976588	C	T	ENST00000392793.1:c.113C>T	T38I	Missense	E_2	SNP	True	0	Class 0: This mutation can be originally modeled.	0aa	57aa	Tecta	ENSMUSG00000037705.14	ENSMUST00000042190.14	chr9	23	-	SNP	Missense	E_2	42306314.0	42306314.0	G	A	ENSMUST00000042190.14:c.113C>T	T38I	42306314.0	42306314.0	G	A	ENSMUST00000042190.14:c.113C>T	T38I	CLINVAR-H1378595	CLINVAR-H1378595-M01-V01	CLINVAR	2501579.0	False	False	False	False	False	57
TECTA	ENSG00000109927.5	ENST00000392793.1	chr11	23	+	True	120976615	120976615	C	G	ENST00000392793.1:c.140C>G	S47C	Missense	E_2	SNP	True	0	Class 0: This mutation can be originally modeled.	9aa	48aa	Tecta	ENSMUSG00000037705.14	ENSMUST00000042190.14	chr9	23	-	SNP	Missense	E_2	42306287.0	42306287.0	G	C	ENSMUST00000042190.14:c.140C>G	S47C	42306287.0	42306287.0	G	C	ENSMUST00000042190.14:c.140C>G	S47C	CLINVAR-H1378596	CLINVAR-H1378596-M01-V01	CLINVAR	2581039.0	False	False	False	False	False	57
TECTA	ENSG00000109927.5	ENST00000392793.1	chr11	23	+	True	120976635	120976635	C	G	ENST00000392793.1:c.160C>G	P54A	Missense	E_2	SNP	True	0	Class 0: This mutation can be originally modeled.	16aa	41aa	Tecta	ENSMUSG00000037705.14	ENSMUST00000042190.14	chr9	23	-	SNP	Missense	E_2	42306267.0	42306267.0	G	C	ENSMUST00000042190.14:c.160C>G	P54A	42306267.0	42306267.0	G	C	ENSMUST00000042190.14:c.160C>G	P54A	CLINVAR-H1378597	CLINVAR-H1378597-M01-V01	CLINVAR	2622086.0	False	False	False	False	False	57
TECTA	ENSG00000109927.5	ENST00000392793.1	chr11	23	+	True	120976661	120976661	C	T	ENST00000392793.1:c.186C>T	Y62delinsY	Silent	E_2	SNP	True	0	Class 0: This mutation can be originally modeled.	24aa	33aa	Tecta	ENSMUSG00000037705.14	ENSMUST00000042190.14	chr9	23	-	SNP	Silent	E_2	42306241.0	42306241.0	G	A	ENSMUST00000042190.14:c.186C>T	Y62delinsY	42306241.0	42306241.0	G	A	ENSMUST00000042190.14:c.186C>T	Y62delinsY	CLINVAR-H1378598	CLINVAR-H1378598-M01-V01	CLINVAR	1620183.0	False	False	False	False	False	57
TECTA	ENSG00000109927.5	ENST00000392793.1	chr11	23	+	True	120976662	120976662	C	T	ENST00000392793.1:c.187C>T	R63C	Missense	E_2	SNP	True	0	Class 0: This mutation can be originally modeled.	25aa	32aa	Tecta	ENSMUSG00000037705.14	ENSMUST00000042190.14	chr9	23	-	SNP	Missense	E_2	42306240.0	42306240.0	G	A	ENSMUST00000042190.14:c.187C>T	R63C	42306240.0	42306240.0	G	A	ENSMUST00000042190.14:c.187C>T	R63C	CLINVAR-H1378599	CLINVAR-H1378599-M01-V01	CLINVAR	229292.0	False	False	False	False	False	57
TECTA	ENSG00000109927.5	ENST00000392793.1	chr11	23	+	True	120976667	120976667	T	C	ENST00000392793.1:c.192T>C	T64delinsT	Silent	E_2	SNP	True	0	Class 0: This mutation can be originally modeled.	26aa	31aa	Tecta	ENSMUSG00000037705.14	ENSMUST00000042190.14	chr9	23	-	SNP	Silent	E_2	42306235.0	42306235.0	G	G	ENSMUST00000042190.14:c.192C>C	T64delinsT	42306235.0	42306235.0	G	G	ENSMUST00000042190.14:c.192C>C	T64delinsT	CLINVAR-H1378600	CLINVAR-H1378600-M01-V01	CLINVAR	758236.0	False	False	False	False	False	57
TECTA	ENSG00000109927.5	ENST00000392793.1	chr11	23	+	True	120979931	120979931	C	T	ENST00000392793.1:c.210C>T	N70delinsN	Silent	E_3	SNP	True	0	Class 0: This mutation can be originally modeled.	32aa	25aa	Tecta	ENSMUSG00000037705.14	ENSMUST00000042190.14	chr9	23	-	SNP	Silent	E_3	42303421.0	42303421.0	A	A	ENSMUST00000042190.14:c.210T>T	N70delinsN	42303421.0	42303421.0	A	A	ENSMUST00000042190.14:c.210T>T	N70delinsN	CLINVAR-H1378605	CLINVAR-H1378605-M01-V01	CLINVAR	1530085.0	False	False	False	False	False	57
TECTA	ENSG00000109927.5	ENST00000392793.1	chr11	23	+	True	120979948	120979948	A	G	ENST00000392793.1:c.227A>G	N76S	Missense	E_3	SNP	True	0	Class 0: This mutation can be originally modeled.	38aa	19aa	Tecta	ENSMUSG00000037705.14	ENSMUST00000042190.14	chr9	23	-	SNP	Missense	E_3	42303404.0	42303404.0	T	C	ENSMUST00000042190.14:c.227A>G	N76S	42303404.0	42303404.0	T	C	ENSMUST00000042190.14:c.227A>G	N76S	CLINVAR-H1378606	CLINVAR-H1378606-M01-V01	CLINVAR	2617455.0	False	False	False	False	False	57
TECTA	ENSG00000109927.5	ENST00000392793.1	chr11	23	+	True	120979950	120979950	G	T	ENST00000392793.1:c.229G>T	V77L	Missense	E_3	SNP	True	0	Class 0: This mutation can be originally modeled.	39aa	18aa	Tecta	ENSMUSG00000037705.14	ENSMUST00000042190.14	chr9	23	-	SNP	Missense	E_3	42303402.0	42303402.0	C	A	ENSMUST00000042190.14:c.229G>T	V77L	42303402.0	42303402.0	C	A	ENSMUST00000042190.14:c.229G>T	V77L	CLINVAR-H1378607	CLINVAR-H1378607-M01-V01	CLINVAR	1213490.0	False	False	False	False	False	57
TECTA	ENSG00000109927.5	ENST00000392793.1	chr11	23	+	True	120979951	120979951	T	C	ENST00000392793.1:c.230T>C	V77A	Missense	E_3	SNP	True	0	Class 0: This mutation can be originally modeled.	39aa	18aa	Tecta	ENSMUSG00000037705.14	ENSMUST00000042190.14	chr9	23	-	SNP	Missense	E_3	42303401.0	42303401.0	A	G	ENSMUST00000042190.14:c.230T>C	V77A	42303401.0	42303401.0	A	G	ENSMUST00000042190.14:c.230T>C	V77A	CLINVAR-H1378608	CLINVAR-H1378608-M01-V01	CLINVAR	1490311.0	False	False	False	False	False	57
TECTA	ENSG00000109927.5	ENST00000392793.1	chr11	23	+	True	120979953	120979953	C	G	ENST00000392793.1:c.232C>G	L78V	Missense	E_3	SNP	True	0	Class 0: This mutation can be originally modeled.	40aa	17aa	Tecta	ENSMUSG00000037705.14	ENSMUST00000042190.14	chr9	23	-	SNP	Missense	E_3	42303399.0	42303399.0	G	C	ENSMUST00000042190.14:c.232C>G	L78V	42303399.0	42303399.0	G	C	ENSMUST00000042190.14:c.232C>G	L78V	CLINVAR-H1378609	CLINVAR-H1378609-M01-V01	CLINVAR	2574978.0	False	False	False	False	False	57
TECTA	ENSG00000109927.5	ENST00000392793.1	chr11	23	+	True	120979961	120979961	C	T	ENST00000392793.1:c.240C>T	S80delinsS	Silent	E_3	SNP	True	0	Class 0: This mutation can be originally modeled.	42aa	15aa	Tecta	ENSMUSG00000037705.14	ENSMUST00000042190.14	chr9	23	-	SNP	Silent	E_3	42303391.0	42303391.0	G	A	ENSMUST00000042190.14:c.240C>T	S80delinsS	42303391.0	42303391.0	G	A	ENSMUST00000042190.14:c.240C>T	S80delinsS	CLINVAR-H1378610	CLINVAR-H1378610-M01-V01	CLINVAR	45320.0	False	False	False	False	False	57
TECTA	ENSG00000109927.5	ENST00000392793.1	chr11	23	+	True	120980035	120980035	A	G	ENST00000392793.1:c.314A>G	N105S	Missense	E_3	SNP	True	0	Class 0: This mutation can be originally modeled.	8aa	12aa	Tecta	ENSMUSG00000037705.14	ENSMUST00000042190.14	chr9	23	-	SNP	Missense	E_3	42303317.0	42303317.0	T	C	ENSMUST00000042190.14:c.314A>G	N105S	42303317.0	42303317.0	T	C	ENSMUST00000042190.14:c.314A>G	N105S	CLINVAR-H1378615	CLINVAR-H1378615-M01-V01	CLINVAR	1065007.0	False	False	False	False	False	20
TECTA	ENSG00000109927.5	ENST00000392793.1	chr11	23	+	True	120980044	120980044	G	A	ENST00000392793.1:c.323G>A	R108Q	Missense	E_3	SNP	True	0	Class 0: This mutation can be originally modeled.	11aa	9aa	Tecta	ENSMUSG00000037705.14	ENSMUST00000042190.14	chr9	23	-	SNP	Missense	E_3	42303308.0	42303308.0	C	T	ENSMUST00000042190.14:c.323G>A	R108Q	42303308.0	42303308.0	C	T	ENSMUST00000042190.14:c.323G>A	R108Q	CLINVAR-H1378616	CLINVAR-H1378616-M01-V01	CLINVAR	1703368.0	False	False	False	False	False	20
TECTA	ENSG00000109927.5	ENST00000392793.1	chr11	23	+	True	120980048	120980048	C	T	ENST00000392793.1:c.327C>T	G109delinsG	Silent	E_3	SNP	True	0	Class 0: This mutation can be originally modeled.	12aa	8aa	Tecta	ENSMUSG00000037705.14	ENSMUST00000042190.14	chr9	23	-	SNP	Silent	E_3	42303304.0	42303304.0	A	A	ENSMUST00000042190.14:c.327T>T	G109delinsG	42303304.0	42303304.0	A	A	ENSMUST00000042190.14:c.327T>T	G109delinsG	CLINVAR-H1378617	CLINVAR-H1378617-M01-V01	CLINVAR	179381.0	False	False	False	False	False	20
TECTA	ENSG00000109927.5	ENST00000392793.1	chr11	23	+	True	120980057	120980057	T	C	ENST00000392793.1:c.336T>C	Y112delinsY	Silent	E_3	SNP	True	0	Class 0: This mutation can be originally modeled.	15aa	5aa	Tecta	ENSMUSG00000037705.14	ENSMUST00000042190.14	chr9	23	-	SNP	Silent	E_3	42303295.0	42303295.0	A	G	ENSMUST00000042190.14:c.336T>C	Y112delinsY	42303295.0	42303295.0	A	G	ENSMUST00000042190.14:c.336T>C	Y112delinsY	CLINVAR-H1378618	CLINVAR-H1378618-M01-V01	CLINVAR	286513.0	False	False	False	False	False	20
TECTA	ENSG00000109927.5	ENST00000392793.1	chr11	23	+	True	120980076	120980076	C	A	ENST00000392793.1:c.355C>A	P119T	Missense	E_3	SNP	True	0	Class 0: This mutation can be originally modeled.	0aa	3aa	Tecta	ENSMUSG00000037705.14	ENSMUST00000042190.14	chr9	23	-	SNP	Missense	E_3	42303276.0	42303276.0	G	T	ENSMUST00000042190.14:c.355C>A	P119T	42303276.0	42303276.0	G	T	ENSMUST00000042190.14:c.355C>A	P119T	CLINVAR-H1378620	CLINVAR-H1378620-M01-V01	CLINVAR	1307773.0	False	False	False	False	False	3
TECTA	ENSG00000109927.5	ENST00000392793.1	chr11	23	+	True	120980079	120980079	G	T	ENST00000392793.1:c.358G>T	A120S	Missense	E_3	SNP	True	0	Class 0: This mutation can be originally modeled.	1aa	2aa	Tecta	ENSMUSG00000037705.14	ENSMUST00000042190.14	chr9	23	-	SNP	Missense	E_3	42303273.0	42303273.0	C	A	ENSMUST00000042190.14:c.358G>T	A120S	42303273.0	42303273.0	C	A	ENSMUST00000042190.14:c.358G>T	A120S	CLINVAR-H1378621	CLINVAR-H1378621-M01-V01	CLINVAR	930098.0	False	False	False	False	False	3
TECTA	ENSG00000109927.5	ENST00000392793.1	chr11	23	+	True	120980098	120980098	C	T	ENST00000392793.1:c.377C>T	T126I	Missense	E_3	SNP	True	0	Class 0: This mutation can be originally modeled.	1aa	10aa	Tecta	ENSMUSG00000037705.14	ENSMUST00000042190.14	chr9	23	-	SNP	Missense	E_3	42303254.0	42303254.0	G	A	ENSMUST00000042190.14:c.377C>T	T126I	42303254.0	42303254.0	G	A	ENSMUST00000042190.14:c.377C>T	T126I	CLINVAR-H1378622	CLINVAR-H1378622-M01-V01	CLINVAR	880299.0	False	False	False	False	False	11
TECTA	ENSG00000109927.5	ENST00000392793.1	chr11	23	+	True	120980141	120980141	T	C	ENST00000392793.1:c.420T>C	S140delinsS	Silent	E_3	SNP	True	0	Class 0: This mutation can be originally modeled.	1aa	140aa	Tecta	ENSMUSG00000037705.14	ENSMUST00000042190.14	chr9	23	-	SNP	Silent	E_3	42303211.0	42303211.0	A	G	ENSMUST00000042190.14:c.420T>C	S140delinsS	42303211.0	42303211.0	A	G	ENSMUST00000042190.14:c.420T>C	S140delinsS	CLINVAR-H1378623	CLINVAR-H1378623-M01-V01	CLINVAR	880300.0	False	False	False	False	False	141
TECTA	ENSG00000109927.5	ENST00000392793.1	chr11	23	+	True	120980151	120980151	G	A	ENST00000392793.1:c.430G>A	V144I	Missense	E_3	SNP	True	0	Class 0: This mutation can be originally modeled.	5aa	136aa	Tecta	ENSMUSG00000037705.14	ENSMUST00000042190.14	chr9	23	-	SNP	Missense	E_3	42303201.0	42303201.0	C	T	ENSMUST00000042190.14:c.430G>A	V144I	42303201.0	42303201.0	C	T	ENSMUST00000042190.14:c.430G>A	V144I	CLINVAR-H1378624	CLINVAR-H1378624-M01-V01	CLINVAR	666932.0	False	False	False	False	False	141
TECTA	ENSG00000109927.5	ENST00000392793.1	chr11	23	+	True	120980179	120980179	C	T	ENST00000392793.1:c.458C>T	T153M	Missense	E_3	SNP	True	0	Class 0: This mutation can be originally modeled.	14aa	127aa	Tecta	ENSMUSG00000037705.14	ENSMUST00000042190.14	chr9	23	-	SNP	Missense	E_3	42303173.0	42303173.0	G	A	ENSMUST00000042190.14:c.458C>T	T153M	42303173.0	42303173.0	G	A	ENSMUST00000042190.14:c.458C>T	T153M	CLINVAR-H1378625	CLINVAR-H1378625-M01-V01	CLINVAR	546450.0	False	False	False	False	False	141
TECTA	ENSG00000109927.5	ENST00000392793.1	chr11	23	+	True	120980191	120980191	G	A	ENST00000392793.1:c.470G>A	G157D	Missense	E_3	SNP	True	0	Class 0: This mutation can be originally modeled.	18aa	123aa	Tecta	ENSMUSG00000037705.14	ENSMUST00000042190.14	chr9	23	-	SNP	Missense	E_3	42303161.0	42303161.0	C	T	ENSMUST00000042190.14:c.470G>A	G157D	42303161.0	42303161.0	C	T	ENSMUST00000042190.14:c.470G>A	G157D	CLINVAR-H1378626	CLINVAR-H1378626-M01-V01	CLINVAR	1507207.0	False	False	False	False	False	141
TECTA	ENSG00000109927.5	ENST00000392793.1	chr11	23	+	True	120980201	120980201	C	G	ENST00000392793.1:c.480C>G	T160delinsT	Silent	E_3	SNP	True	0	Class 0: This mutation can be originally modeled.	21aa	120aa	Tecta	ENSMUSG00000037705.14	ENSMUST00000042190.14	chr9	23	-	SNP	Silent	E_3	42303151.0	42303151.0	G	C	ENSMUST00000042190.14:c.480C>G	T160delinsT	42303151.0	42303151.0	G	C	ENSMUST00000042190.14:c.480C>G	T160delinsT	CLINVAR-H1378627	CLINVAR-H1378627-M01-V01	CLINVAR	2111898.0	False	False	False	False	False	141
TECTA	ENSG00000109927.5	ENST00000392793.1	chr11	23	+	True	120983787	120983787	A	T	ENST00000392793.1:c.493A>T	T165S	Missense	E_4	SNP	True	0	Class 0: This mutation can be originally modeled.	26aa	115aa	Tecta	ENSMUSG00000037705.14	ENSMUST00000042190.14	chr9	23	-	SNP	Missense	E_4	42299594.0	42299594.0	T	A	ENSMUST00000042190.14:c.493A>T	T165S	42299594.0	42299594.0	T	A	ENSMUST00000042190.14:c.493A>T	T165S	CLINVAR-H1378630	CLINVAR-H1378630-M01-V01	CLINVAR	1705575.0	False	False	False	False	False	141
TECTA	ENSG00000109927.5	ENST00000392793.1	chr11	23	+	True	120983812	120983812	A	G	ENST00000392793.1:c.518A>G	D173G	Missense	E_4	SNP	True	0	Class 0: This mutation can be originally modeled.	34aa	107aa	Tecta	ENSMUSG00000037705.14	ENSMUST00000042190.14	chr9	23	-	SNP	Missense	E_4	42299569.0	42299569.0	T	C	ENSMUST00000042190.14:c.518A>G	D173G	42299569.0	42299569.0	T	C	ENSMUST00000042190.14:c.518A>G	D173G	CLINVAR-H1378631	CLINVAR-H1378631-M01-V01	CLINVAR	2504659.0	False	False	False	False	False	141
TECTA	ENSG00000109927.5	ENST00000392793.1	chr11	23	+	True	120983821	120983821	A	G	ENST00000392793.1:c.527A>G	Y176C	Missense	E_4	SNP	True	0	Class 0: This mutation can be originally modeled.	37aa	104aa	Tecta	ENSMUSG00000037705.14	ENSMUST00000042190.14	chr9	23	-	SNP	Missense	E_4	42299560.0	42299560.0	T	C	ENSMUST00000042190.14:c.527A>G	Y176C	42299560.0	42299560.0	T	C	ENSMUST00000042190.14:c.527A>G	Y176C	CLINVAR-H1378632	CLINVAR-H1378632-M01-V01	CLINVAR	2277132.0	False	False	False	False	False	141
TECTA	ENSG00000109927.5	ENST00000392793.1	chr11	23	+	True	120983822	120983822	T	C	ENST00000392793.1:c.528T>C	Y176delinsY	Silent	E_4	SNP	True	0	Class 0: This mutation can be originally modeled.	37aa	104aa	Tecta	ENSMUSG00000037705.14	ENSMUST00000042190.14	chr9	23	-	SNP	Silent	E_4	42299559.0	42299559.0	G	G	ENSMUST00000042190.14:c.528C>C	Y176delinsY	42299559.0	42299559.0	G	G	ENSMUST00000042190.14:c.528C>C	Y176delinsY	CLINVAR-H1378633	CLINVAR-H1378633-M01-V01	CLINVAR	302990.0	False	False	False	False	False	141
TECTA	ENSG00000109927.5	ENST00000392793.1	chr11	23	+	True	120983827	120983827	T	G	ENST00000392793.1:c.533T>G	F178C	Missense	E_4	SNP	True	0	Class 0: This mutation can be originally modeled.	39aa	102aa	Tecta	ENSMUSG00000037705.14	ENSMUST00000042190.14	chr9	23	-	SNP	Missense	E_4	42299554.0	42299554.0	A	C	ENSMUST00000042190.14:c.533T>G	F178C	42299554.0	42299554.0	A	C	ENSMUST00000042190.14:c.533T>G	F178C	CLINVAR-H1378634	CLINVAR-H1378634-M01-V01	CLINVAR	302991.0	False	False	False	False	False	141
TECTA	ENSG00000109927.5	ENST00000392793.1	chr11	23	+	True	120983831	120983831	C	G	ENST00000392793.1:c.537C>G	T179delinsT	Silent	E_4	SNP	True	0	Class 0: This mutation can be originally modeled.	40aa	101aa	Tecta	ENSMUSG00000037705.14	ENSMUST00000042190.14	chr9	23	-	SNP	Silent	E_4	42299550.0	42299550.0	C	C	ENSMUST00000042190.14:c.537G>G	T179delinsT	42299550.0	42299550.0	C	C	ENSMUST00000042190.14:c.537G>G	T179delinsT	CLINVAR-H1378636	CLINVAR-H1378636-M01-V01	CLINVAR	2078777.0	False	False	False	False	False	141
TECTA	ENSG00000109927.5	ENST00000392793.1	chr11	23	+	True	120983832	120983832	C	T	ENST00000392793.1:c.538C>T	L180F	Missense	E_4	SNP	True	0	Class 0: This mutation can be originally modeled.	41aa	100aa	Tecta	ENSMUSG00000037705.14	ENSMUST00000042190.14	chr9	23	-	SNP	Missense	E_4	42299549.0	42299549.0	G	A	ENSMUST00000042190.14:c.538C>T	L180F	42299549.0	42299549.0	G	A	ENSMUST00000042190.14:c.538C>T	L180F	CLINVAR-H1378637	CLINVAR-H1378637-M01-V01	CLINVAR	501371.0	False	False	False	False	False	141
TECTA	ENSG00000109927.5	ENST00000392793.1	chr11	23	+	True	120983839	120983839	A	G	ENST00000392793.1:c.545A>G	N182S	Missense	E_4	SNP	True	0	Class 0: This mutation can be originally modeled.	43aa	98aa	Tecta	ENSMUSG00000037705.14	ENSMUST00000042190.14	chr9	23	-	SNP	Missense	E_4	42299542.0	42299542.0	T	C	ENSMUST00000042190.14:c.545A>G	N182S	42299542.0	42299542.0	T	C	ENSMUST00000042190.14:c.545A>G	N182S	CLINVAR-H1378638	CLINVAR-H1378638-M01-V01	CLINVAR	1708667.0	False	False	False	False	False	141
TECTA	ENSG00000109927.5	ENST00000392793.1	chr11	23	+	True	120983846	120983846	C	T	ENST00000392793.1:c.552C>T	Y184delinsY	Silent	E_4	SNP	True	0	Class 0: This mutation can be originally modeled.	45aa	96aa	Tecta	ENSMUSG00000037705.14	ENSMUST00000042190.14	chr9	23	-	SNP	Silent	E_4	42299535.0	42299535.0	A	A	ENSMUST00000042190.14:c.552T>T	Y184delinsY	42299535.0	42299535.0	A	A	ENSMUST00000042190.14:c.552T>T	Y184delinsY	CLINVAR-H1378639	CLINVAR-H1378639-M01-V01	CLINVAR	877514.0	False	False	False	False	False	141
TECTA	ENSG00000109927.5	ENST00000392793.1	chr11	23	+	True	120983847	120983847	G	A	ENST00000392793.1:c.553G>A	E185K	Missense	E_4	SNP	True	0	Class 0: This mutation can be originally modeled.	46aa	95aa	Tecta	ENSMUSG00000037705.14	ENSMUST00000042190.14	chr9	23	-	SNP	Missense	E_4	42299534.0	42299534.0	C	T	ENSMUST00000042190.14:c.553G>A	E185K	42299534.0	42299534.0	C	T	ENSMUST00000042190.14:c.553G>A	E185K	CLINVAR-H1378640	CLINVAR-H1378640-M01-V01	CLINVAR	2437029.0	False	False	False	False	False	141
TECTA	ENSG00000109927.5	ENST00000392793.1	chr11	23	+	True	120983848	120983848	A	G	ENST00000392793.1:c.554A>G	E185G	Missense	E_4	SNP	True	0	Class 0: This mutation can be originally modeled.	46aa	95aa	Tecta	ENSMUSG00000037705.14	ENSMUST00000042190.14	chr9	23	-	SNP	Missense	E_4	42299533.0	42299533.0	T	C	ENSMUST00000042190.14:c.554A>G	E185G	42299533.0	42299533.0	T	C	ENSMUST00000042190.14:c.554A>G	E185G	CLINVAR-H1378641	CLINVAR-H1378641-M01-V01	CLINVAR	499510.0	False	False	False	False	False	141
TECTA	ENSG00000109927.5	ENST00000392793.1	chr11	23	+	True	120983879	120983879	C	T	ENST00000392793.1:c.585C>T	G195delinsG	Silent	E_4	SNP	True	0	Class 0: This mutation can be originally modeled.	56aa	85aa	Tecta	ENSMUSG00000037705.14	ENSMUST00000042190.14	chr9	23	-	SNP	Silent	E_4	42299502.0	42299502.0	A	A	ENSMUST00000042190.14:c.585T>T	G195delinsG	42299502.0	42299502.0	A	A	ENSMUST00000042190.14:c.585T>T	G195delinsG	CLINVAR-H1378643	CLINVAR-H1378643-M01-V01	CLINVAR	179938.0	False	False	False	False	False	141
TECTA	ENSG00000109927.5	ENST00000392793.1	chr11	23	+	True	120983880	120983880	G	A	ENST00000392793.1:c.586G>A	G196S	Missense	E_4	SNP	True	0	Class 0: This mutation can be originally modeled.	57aa	84aa	Tecta	ENSMUSG00000037705.14	ENSMUST00000042190.14	chr9	23	-	SNP	Missense	E_4	42299501.0	42299501.0	C	T	ENSMUST00000042190.14:c.586G>A	G196S	42299501.0	42299501.0	C	T	ENSMUST00000042190.14:c.586G>A	G196S	CLINVAR-H1378644	CLINVAR-H1378644-M01-V01	CLINVAR	229306.0	False	False	False	False	False	141
TECTA	ENSG00000109927.5	ENST00000392793.1	chr11	23	+	True	120983882	120983882	C	T	ENST00000392793.1:c.588C>T	G196delinsG	Silent	E_4	SNP	True	0	Class 0: This mutation can be originally modeled.	57aa	84aa	Tecta	ENSMUSG00000037705.14	ENSMUST00000042190.14	chr9	23	-	SNP	Silent	E_4	42299499.0	42299499.0	G	A	ENSMUST00000042190.14:c.588C>T	G196delinsG	42299499.0	42299499.0	G	A	ENSMUST00000042190.14:c.588C>T	G196delinsG	CLINVAR-H1378645	CLINVAR-H1378645-M01-V01	CLINVAR	302992.0	False	False	False	False	False	141
TECTA	ENSG00000109927.5	ENST00000392793.1	chr11	23	+	True	120983883	120983883	G	A	ENST00000392793.1:c.589G>A	D197N	Missense	E_4	SNP	True	0	Class 0: This mutation can be originally modeled.	58aa	83aa	Tecta	ENSMUSG00000037705.14	ENSMUST00000042190.14	chr9	23	-	SNP	Missense	E_4	42299498.0	42299498.0	C	T	ENSMUST00000042190.14:c.589G>A	D197N	42299498.0	42299498.0	C	T	ENSMUST00000042190.14:c.589G>A	D197N	CLINVAR-H1378646	CLINVAR-H1378646-M01-V01	CLINVAR	1428840.0	False	False	False	False	False	141
TECTA	ENSG00000109927.5	ENST00000392793.1	chr11	23	+	True	120983895	120983895	G	T	ENST00000392793.1:c.601G>T	G201C	Missense	E_4	SNP	True	0	Class 0: This mutation can be originally modeled.	62aa	79aa	Tecta	ENSMUSG00000037705.14	ENSMUST00000042190.14	chr9	23	-	SNP	Missense	E_4	42299486.0	42299486.0	C	A	ENSMUST00000042190.14:c.601G>T	G201C	42299486.0	42299486.0	C	A	ENSMUST00000042190.14:c.601G>T	G201C	CLINVAR-H1378648	CLINVAR-H1378648-M01-V01	CLINVAR	165342.0	False	False	False	False	False	141
TECTA	ENSG00000109927.5	ENST00000392793.1	chr11	23	+	True	120983907	120983907	G	C	ENST00000392793.1:c.613G>C	V205L	Missense	E_4	SNP	True	0	Class 0: This mutation can be originally modeled.	66aa	75aa	Tecta	ENSMUSG00000037705.14	ENSMUST00000042190.14	chr9	23	-	SNP	Missense	E_4	42299474.0	42299474.0	C	G	ENSMUST00000042190.14:c.613G>C	V205L	42299474.0	42299474.0	C	G	ENSMUST00000042190.14:c.613G>C	V205L	CLINVAR-H1378650	CLINVAR-H1378650-M01-V01	CLINVAR	229307.0	False	False	False	False	False	141
TECTA	ENSG00000109927.5	ENST00000392793.1	chr11	23	+	True	120983911	120983911	T	C	ENST00000392793.1:c.617T>C	M206T	Missense	E_4	SNP	True	0	Class 0: This mutation can be originally modeled.	67aa	74aa	Tecta	ENSMUSG00000037705.14	ENSMUST00000042190.14	chr9	23	-	SNP	Missense	E_4	42299470.0	42299470.0	A	G	ENSMUST00000042190.14:c.617T>C	M206T	42299470.0	42299470.0	A	G	ENSMUST00000042190.14:c.617T>C	M206T	CLINVAR-H1378651	CLINVAR-H1378651-M01-V01	CLINVAR	2295017.0	False	False	False	False	False	141
TECTA	ENSG00000109927.5	ENST00000392793.1	chr11	23	+	True	120984302	120984302	T	C	ENST00000392793.1:c.665T>C	L222P	Missense	E_5	SNP	True	0	Class 0: This mutation can be originally modeled.	83aa	58aa	Tecta	ENSMUSG00000037705.14	ENSMUST00000042190.14	chr9	23	-	SNP	Missense	E_5	42299080.0	42299080.0	A	G	ENSMUST00000042190.14:c.665T>C	L222P	42299080.0	42299080.0	A	G	ENSMUST00000042190.14:c.665T>C	L222P	CLINVAR-H1378656	CLINVAR-H1378656-M01-V01	CLINVAR	1706167.0	False	False	False	False	False	141
TECTA	ENSG00000109927.5	ENST00000392793.1	chr11	23	+	True	120984305	120984305	C	T	ENST00000392793.1:c.668C>T	P223L	Missense	E_5	SNP	True	0	Class 0: This mutation can be originally modeled.	84aa	57aa	Tecta	ENSMUSG00000037705.14	ENSMUST00000042190.14	chr9	23	-	SNP	Missense	E_5	42299077.0	42299077.0	G	A	ENSMUST00000042190.14:c.668C>T	P223L	42299077.0	42299077.0	G	A	ENSMUST00000042190.14:c.668C>T	P223L	CLINVAR-H1378657	CLINVAR-H1378657-M01-V01	CLINVAR	1065059.0	False	False	False	False	False	141
TECTA	ENSG00000109927.5	ENST00000392793.1	chr11	23	+	True	120984318	120984318	C	G	ENST00000392793.1:c.681C>G	T227delinsT	Silent	E_5	SNP	True	0	Class 0: This mutation can be originally modeled.	88aa	53aa	Tecta	ENSMUSG00000037705.14	ENSMUST00000042190.14	chr9	23	-	SNP	Silent	E_5	42299064.0	42299064.0	G	C	ENSMUST00000042190.14:c.681C>G	T227delinsT	42299064.0	42299064.0	G	C	ENSMUST00000042190.14:c.681C>G	T227delinsT	CLINVAR-H1378658	CLINVAR-H1378658-M01-V01	CLINVAR	1309664.0	False	False	False	False	False	141
TECTA	ENSG00000109927.5	ENST00000392793.1	chr11	23	+	True	120984319	120984319	C	T	ENST00000392793.1:c.682C>T	P228S	Missense	E_5	SNP	True	0	Class 0: This mutation can be originally modeled.	89aa	52aa	Tecta	ENSMUSG00000037705.14	ENSMUST00000042190.14	chr9	23	-	SNP	Missense	E_5	42299063.0	42299063.0	G	A	ENSMUST00000042190.14:c.682C>T	P228S	42299063.0	42299063.0	G	A	ENSMUST00000042190.14:c.682C>T	P228S	CLINVAR-H1378659	CLINVAR-H1378659-M01-V01	CLINVAR	1904191.0	False	False	False	False	False	141
TECTA	ENSG00000109927.5	ENST00000392793.1	chr11	23	+	True	120984322	120984322	G	A	ENST00000392793.1:c.685G>A	E229K	Missense	E_5	SNP	True	0	Class 0: This mutation can be originally modeled.	90aa	51aa	Tecta	ENSMUSG00000037705.14	ENSMUST00000042190.14	chr9	23	-	SNP	Missense	E_5	42299060.0	42299060.0	C	T	ENSMUST00000042190.14:c.685G>A	E229K	42299060.0	42299060.0	C	T	ENSMUST00000042190.14:c.685G>A	E229K	CLINVAR-H1378660	CLINVAR-H1378660-M01-V01	CLINVAR	2186925.0	False	False	False	False	False	141
TECTA	ENSG00000109927.5	ENST00000392793.1	chr11	23	+	True	120984327	120984327	C	T	ENST00000392793.1:c.690C>T	I230delinsI	Silent	E_5	SNP	True	0	Class 0: This mutation can be originally modeled.	91aa	50aa	Tecta	ENSMUSG00000037705.14	ENSMUST00000042190.14	chr9	23	-	SNP	Silent	E_5	42299055.0	42299055.0	A	A	ENSMUST00000042190.14:c.690T>T	I230delinsI	42299055.0	42299055.0	A	A	ENSMUST00000042190.14:c.690T>T	I230delinsI	CLINVAR-H1378661	CLINVAR-H1378661-M01-V01	CLINVAR	165343.0	False	False	False	False	False	141
TECTA	ENSG00000109927.5	ENST00000392793.1	chr11	23	+	True	120984333	120984333	T	C	ENST00000392793.1:c.696T>C	N232delinsN	Silent	E_5	SNP	True	0	Class 0: This mutation can be originally modeled.	93aa	48aa	Tecta	ENSMUSG00000037705.14	ENSMUST00000042190.14	chr9	23	-	SNP	Silent	E_5	42299049.0	42299049.0	A	G	ENSMUST00000042190.14:c.696T>C	N232delinsN	42299049.0	42299049.0	A	G	ENSMUST00000042190.14:c.696T>C	N232delinsN	CLINVAR-H1378663	CLINVAR-H1378663-M01-V01	CLINVAR	667167.0	False	False	False	False	False	141
TECTA	ENSG00000109927.5	ENST00000392793.1	chr11	23	+	True	120984338	120984338	A	G	ENST00000392793.1:c.701A>G	Q234R	Missense	E_5	SNP	True	0	Class 0: This mutation can be originally modeled.	95aa	46aa	Tecta	ENSMUSG00000037705.14	ENSMUST00000042190.14	chr9	23	-	SNP	Missense	E_5	42299044.0	42299044.0	T	C	ENSMUST00000042190.14:c.701A>G	Q234R	42299044.0	42299044.0	T	C	ENSMUST00000042190.14:c.701A>G	Q234R	CLINVAR-H1378664	CLINVAR-H1378664-M01-V01	CLINVAR	178532.0	False	False	False	False	False	141
TECTA	ENSG00000109927.5	ENST00000392793.1	chr11	23	+	True	120984343	120984343	A	G	ENST00000392793.1:c.706A>G	T236A	Missense	E_5	SNP	True	0	Class 0: This mutation can be originally modeled.	97aa	44aa	Tecta	ENSMUSG00000037705.14	ENSMUST00000042190.14	chr9	23	-	SNP	Missense	E_5	42299039.0	42299039.0	T	C	ENSMUST00000042190.14:c.706A>G	T236A	42299039.0	42299039.0	T	C	ENSMUST00000042190.14:c.706A>G	T236A	CLINVAR-H1378665	CLINVAR-H1378665-M01-V01	CLINVAR	667333.0	False	False	False	False	False	141
TECTA	ENSG00000109927.5	ENST00000392793.1	chr11	23	+	True	120984347	120984347	C	T	ENST00000392793.1:c.710C>T	T237I	Missense	E_5	SNP	True	0	Class 0: This mutation can be originally modeled.	98aa	43aa	Tecta	ENSMUSG00000037705.14	ENSMUST00000042190.14	chr9	23	-	SNP	Missense	E_5	42299035.0	42299035.0	G	A	ENSMUST00000042190.14:c.710C>T	T237I	42299035.0	42299035.0	G	A	ENSMUST00000042190.14:c.710C>T	T237I	CLINVAR-H1378666	CLINVAR-H1378666-M01-V01	CLINVAR	1180658.0	False	False	False	False	False	141
TECTA	ENSG00000109927.5	ENST00000392793.1	chr11	23	+	True	120984351	120984351	C	T	ENST00000392793.1:c.714C>T	N238delinsN	Silent	E_5	SNP	True	0	Class 0: This mutation can be originally modeled.	99aa	42aa	Tecta	ENSMUSG00000037705.14	ENSMUST00000042190.14	chr9	23	-	SNP	Silent	E_5	42299031.0	42299031.0	A	A	ENSMUST00000042190.14:c.714T>T	N238delinsN	42299031.0	42299031.0	A	A	ENSMUST00000042190.14:c.714T>T	N238delinsN	CLINVAR-H1378667	CLINVAR-H1378667-M01-V01	CLINVAR	878535.0	False	False	False	False	False	141
TECTA	ENSG00000109927.5	ENST00000392793.1	chr11	23	+	True	120984358	120984358	G	A	ENST00000392793.1:c.721G>A	V241I	Missense	E_5	SNP	True	0	Class 0: This mutation can be originally modeled.	102aa	39aa	Tecta	ENSMUSG00000037705.14	ENSMUST00000042190.14	chr9	23	-	SNP	Missense	E_5	42299024.0	42299024.0	C	T	ENSMUST00000042190.14:c.721G>A	V241I	42299024.0	42299024.0	C	T	ENSMUST00000042190.14:c.721G>A	V241I	CLINVAR-H1378668	CLINVAR-H1378668-M01-V01	CLINVAR	229308.0	False	False	False	False	False	141
TECTA	ENSG00000109927.5	ENST00000392793.1	chr11	23	+	True	120984368	120984368	G	A	ENST00000392793.1:c.731G>A	R244H	Missense	E_5	SNP	True	0	Class 0: This mutation can be originally modeled.	105aa	36aa	Tecta	ENSMUSG00000037705.14	ENSMUST00000042190.14	chr9	23	-	SNP	Missense	E_5	42299014.0	42299014.0	C	T	ENSMUST00000042190.14:c.731G>A	R244H	42299014.0	42299014.0	C	T	ENSMUST00000042190.14:c.731G>A	R244H	CLINVAR-H1378670	CLINVAR-H1378670-M01-V01	CLINVAR	1382509.0	False	False	False	False	False	141
TECTA	ENSG00000109927.5	ENST00000392793.1	chr11	23	+	True	120984383	120984383	T	C	ENST00000392793.1:c.746T>C	V249A	Missense	E_5	SNP	True	0	Class 0: This mutation can be originally modeled.	110aa	31aa	Tecta	ENSMUSG00000037705.14	ENSMUST00000042190.14	chr9	23	-	SNP	Missense	E_5	42298999.0	42298999.0	A	G	ENSMUST00000042190.14:c.746T>C	V249A	42298999.0	42298999.0	A	G	ENSMUST00000042190.14:c.746T>C	V249A	CLINVAR-H1378671	CLINVAR-H1378671-M01-V01	CLINVAR	1711330.0	False	False	False	False	False	141
TECTA	ENSG00000109927.5	ENST00000392793.1	chr11	23	+	True	120984391	120984391	A	G	ENST00000392793.1:c.754A>G	K252E	Missense	E_5	SNP	True	0	Class 0: This mutation can be originally modeled.	113aa	28aa	Tecta	ENSMUSG00000037705.14	ENSMUST00000042190.14	chr9	23	-	SNP	Missense	E_5	42298991.0	42298991.0	T	C	ENSMUST00000042190.14:c.754A>G	K252E	42298991.0	42298991.0	T	C	ENSMUST00000042190.14:c.754A>G	K252E	CLINVAR-H1378672	CLINVAR-H1378672-M01-V01	CLINVAR	2371746.0	False	False	False	False	False	141
TECTA	ENSG00000109927.5	ENST00000392793.1	chr11	23	+	True	120984398	120984398	T	C	ENST00000392793.1:c.761T>C	I254T	Missense	E_5	SNP	True	0	Class 0: This mutation can be originally modeled.	115aa	26aa	Tecta	ENSMUSG00000037705.14	ENSMUST00000042190.14	chr9	23	-	SNP	Missense	E_5	42298984.0	42298984.0	A	G	ENSMUST00000042190.14:c.761T>C	I254T	42298984.0	42298984.0	A	G	ENSMUST00000042190.14:c.761T>C	I254T	CLINVAR-H1378673	CLINVAR-H1378673-M01-V01	CLINVAR	1034177.0	False	False	False	False	False	141
TECTA	ENSG00000109927.5	ENST00000392793.1	chr11	23	+	True	120984399	120984399	T	A	ENST00000392793.1:c.762T>A	I254delinsI	Silent	E_5	SNP	True	0	Class 0: This mutation can be originally modeled.	115aa	26aa	Tecta	ENSMUSG00000037705.14	ENSMUST00000042190.14	chr9	23	-	SNP	Silent	E_5	42298983.0	42298983.0	A	T	ENSMUST00000042190.14:c.762T>A	I254delinsI	42298983.0	42298983.0	A	T	ENSMUST00000042190.14:c.762T>A	I254delinsI	CLINVAR-H1378674	CLINVAR-H1378674-M01-V01	CLINVAR	302993.0	False	False	False	False	False	141
TECTA	ENSG00000109927.5	ENST00000392793.1	chr11	23	+	True	120984404	120984404	C	A	ENST00000392793.1:c.767C>A	P256Q	Missense	E_5	SNP	True	0	Class 0: This mutation can be originally modeled.	117aa	24aa	Tecta	ENSMUSG00000037705.14	ENSMUST00000042190.14	chr9	23	-	SNP	Missense	E_5	42298978.0	42298978.0	G	T	ENSMUST00000042190.14:c.767C>A	P256Q	42298978.0	42298978.0	G	T	ENSMUST00000042190.14:c.767C>A	P256Q	CLINVAR-H1378675	CLINVAR-H1378675-M01-V01	CLINVAR	1193118.0	False	False	False	False	False	141
TECTA	ENSG00000109927.5	ENST00000392793.1	chr11	23	+	True	120989029	120989029	C	G	ENST00000392793.1:c.805C>G	R269G	Missense	E_6	SNP	True	0	Class 0: This mutation can be originally modeled.	130aa	11aa	Tecta	ENSMUSG00000037705.14	ENSMUST00000042190.14	chr9	23	-	SNP	Missense	E_6	42295689.0	42295689.0	G	C	ENSMUST00000042190.14:c.805C>G	R269G	42295689.0	42295689.0	G	C	ENSMUST00000042190.14:c.805C>G	R269G	CLINVAR-H1378682	CLINVAR-H1378682-M01-V01	CLINVAR	879125.0	False	False	False	False	False	141
TECTA	ENSG00000109927.5	ENST00000392793.1	chr11	23	+	True	120989032	120989032	G	C	ENST00000392793.1:c.808G>C	G270R	Missense	E_6	SNP	True	0	Class 0: This mutation can be originally modeled.	131aa	10aa	Tecta	ENSMUSG00000037705.14	ENSMUST00000042190.14	chr9	23	-	SNP	Missense	E_6	42295686.0	42295686.0	C	G	ENSMUST00000042190.14:c.808G>C	G270R	42295686.0	42295686.0	C	G	ENSMUST00000042190.14:c.808G>C	G270R	CLINVAR-H1378683	CLINVAR-H1378683-M01-V01	CLINVAR	1300387.0	False	False	False	False	False	141
TECTA	ENSG00000109927.5	ENST00000392793.1	chr11	23	+	True	120989033	120989033	G	C	ENST00000392793.1:c.809G>C	G270A	Missense	E_6	SNP	True	0	Class 0: This mutation can be originally modeled.	131aa	10aa	Tecta	ENSMUSG00000037705.14	ENSMUST00000042190.14	chr9	23	-	SNP	Missense	E_6	42295685.0	42295685.0	C	G	ENSMUST00000042190.14:c.809G>C	G270A	42295685.0	42295685.0	C	G	ENSMUST00000042190.14:c.809G>C	G270A	CLINVAR-H1378684	CLINVAR-H1378684-M01-V01	CLINVAR	2529439.0	False	False	False	False	False	141
TECTA	ENSG00000109927.5	ENST00000392793.1	chr11	23	+	True	120989035	120989035	G	C	ENST00000392793.1:c.811G>C	E271Q	Missense	E_6	SNP	True	0	Class 0: This mutation can be originally modeled.	132aa	9aa	Tecta	ENSMUSG00000037705.14	ENSMUST00000042190.14	chr9	23	-	SNP	Missense	E_6	42295683.0	42295683.0	C	G	ENSMUST00000042190.14:c.811G>C	E271Q	42295683.0	42295683.0	C	G	ENSMUST00000042190.14:c.811G>C	E271Q	CLINVAR-H1378685	CLINVAR-H1378685-M01-V01	CLINVAR	597195.0	False	False	False	False	False	141
TECTA	ENSG00000109927.5	ENST00000392793.1	chr11	23	+	True	120989061	120989061	C	T	ENST00000392793.1:c.837C>T	C279delinsC	Silent	E_6	SNP	True	0	Class 0: This mutation can be originally modeled.	140aa	1aa	Tecta	ENSMUSG00000037705.14	ENSMUST00000042190.14	chr9	23	-	SNP	Silent	E_6	42295657.0	42295657.0	A	A	ENSMUST00000042190.14:c.837T>T	C279delinsC	42295657.0	42295657.0	A	A	ENSMUST00000042190.14:c.837T>T	C279delinsC	CLINVAR-H1378686	CLINVAR-H1378686-M01-V01	CLINVAR	1694651.0	False	False	False	False	False	141
TECTA	ENSG00000109927.5	ENST00000392793.1	chr11	23	+	True	120989064	120989064	C	T	ENST00000392793.1:c.840C>T	T280delinsT	Silent	E_6	SNP	True	0	Class 0: This mutation can be originally modeled.	141aa	0aa	Tecta	ENSMUSG00000037705.14	ENSMUST00000042190.14	chr9	23	-	SNP	Silent	E_6	42295654.0	42295654.0	G	A	ENSMUST00000042190.14:c.840C>T	T280delinsT	42295654.0	42295654.0	G	A	ENSMUST00000042190.14:c.840C>T	T280delinsT	CLINVAR-H1378688	CLINVAR-H1378688-M01-V01	CLINVAR	1905729.0	False	False	False	False	False	141
TECTA	ENSG00000109927.5	ENST00000392793.1	chr11	23	+	True	120989074	120989074	C	T	ENST00000392793.1:c.850C>T	R284C	Missense	E_6	SNP	True	0	Class 0: This mutation can be originally modeled.	2aa	25aa	Tecta	ENSMUSG00000037705.14	ENSMUST00000042190.14	chr9	23	-	SNP	Missense	E_6	42295644.0	42295644.0	G	A	ENSMUST00000042190.14:c.850C>T	R284C	42295644.0	42295644.0	G	A	ENSMUST00000042190.14:c.850C>T	R284C	CLINVAR-H1378690	CLINVAR-H1378690-M01-V01	CLINVAR	879126.0	False	False	False	False	False	27
TECTA	ENSG00000109927.5	ENST00000392793.1	chr11	23	+	True	120989075	120989075	G	A	ENST00000392793.1:c.851G>A	R284H	Missense	E_6	SNP	True	0	Class 0: This mutation can be originally modeled.	2aa	25aa	Tecta	ENSMUSG00000037705.14	ENSMUST00000042190.14	chr9	23	-	SNP	Missense	E_6	42295643.0	42295643.0	C	T	ENSMUST00000042190.14:c.851G>A	R284H	42295643.0	42295643.0	C	T	ENSMUST00000042190.14:c.851G>A	R284H	CLINVAR-H1378691	CLINVAR-H1378691-M01-V01	CLINVAR	302994.0	False	False	False	False	False	27
TECTA	ENSG00000109927.5	ENST00000392793.1	chr11	23	+	True	120989087	120989087	T	C	ENST00000392793.1:c.863T>C	F288S	Missense	E_6	SNP	True	0	Class 0: This mutation can be originally modeled.	6aa	21aa	Tecta	ENSMUSG00000037705.14	ENSMUST00000042190.14	chr9	23	-	SNP	Missense	E_6	42295631.0	42295631.0	A	G	ENSMUST00000042190.14:c.863T>C	F288S	42295631.0	42295631.0	A	G	ENSMUST00000042190.14:c.863T>C	F288S	CLINVAR-H1378692	CLINVAR-H1378692-M01-V01	CLINVAR	1326744.0	False	False	False	False	False	27
TECTA	ENSG00000109927.5	ENST00000392793.1	chr11	23	+	True	120989098	120989098	A	T	ENST00000392793.1:c.874A>T	I292F	Missense	E_6	SNP	True	0	Class 0: This mutation can be originally modeled.	10aa	17aa	Tecta	ENSMUSG00000037705.14	ENSMUST00000042190.14	chr9	23	-	SNP	Missense	E_6	42295620.0	42295620.0	T	A	ENSMUST00000042190.14:c.874A>T	I292F	42295620.0	42295620.0	T	A	ENSMUST00000042190.14:c.874A>T	I292F	CLINVAR-H1378693	CLINVAR-H1378693-M01-V01	CLINVAR	2570813.0	False	False	False	False	False	27
TECTA	ENSG00000109927.5	ENST00000392793.1	chr11	23	+	True	120989102	120989102	A	G	ENST00000392793.1:c.878A>G	Y293C	Missense	E_6	SNP	True	0	Class 0: This mutation can be originally modeled.	11aa	16aa	Tecta	ENSMUSG00000037705.14	ENSMUST00000042190.14	chr9	23	-	SNP	Missense	E_6	42295616.0	42295616.0	T	C	ENSMUST00000042190.14:c.878A>G	Y293C	42295616.0	42295616.0	T	C	ENSMUST00000042190.14:c.878A>G	Y293C	CLINVAR-H1378694	CLINVAR-H1378694-M01-V01	CLINVAR	517477.0	False	False	False	False	False	27
TECTA	ENSG00000109927.5	ENST00000392793.1	chr11	23	+	True	120989104	120989104	T	C	ENST00000392793.1:c.880T>C	C294R	Missense	E_6	SNP	True	0	Class 0: This mutation can be originally modeled.	12aa	15aa	Tecta	ENSMUSG00000037705.14	ENSMUST00000042190.14	chr9	23	-	SNP	Missense	E_6	42295614.0	42295614.0	A	G	ENSMUST00000042190.14:c.880T>C	C294R	42295614.0	42295614.0	A	G	ENSMUST00000042190.14:c.880T>C	C294R	CLINVAR-H1378695	CLINVAR-H1378695-M01-V01	CLINVAR	879127.0	False	False	False	False	False	27
TECTA	ENSG00000109927.5	ENST00000392793.1	chr11	23	+	True	120989112	120989112	G	A	ENST00000392793.1:c.888G>A	E296delinsE	Silent	E_6	SNP	True	0	Class 0: This mutation can be originally modeled.	14aa	13aa	Tecta	ENSMUSG00000037705.14	ENSMUST00000042190.14	chr9	23	-	SNP	Silent	E_6	42295606.0	42295606.0	C	T	ENSMUST00000042190.14:c.888G>A	E296delinsE	42295606.0	42295606.0	C	T	ENSMUST00000042190.14:c.888G>A	E296delinsE	CLINVAR-H1378696	CLINVAR-H1378696-M01-V01	CLINVAR	228004.0	False	False	False	False	False	27
TECTA	ENSG00000109927.5	ENST00000392793.1	chr11	23	+	True	120989131	120989131	G	A	ENST00000392793.1:c.907G>A	E303K	Missense	E_6	SNP	True	0	Class 0: This mutation can be originally modeled.	21aa	6aa	Tecta	ENSMUSG00000037705.14	ENSMUST00000042190.14	chr9	23	-	SNP	Missense	E_6	42295587.0	42295587.0	C	T	ENSMUST00000042190.14:c.907G>A	E303K	42295587.0	42295587.0	C	T	ENSMUST00000042190.14:c.907G>A	E303K	CLINVAR-H1378697	CLINVAR-H1378697-M01-V01	CLINVAR	505356.0	False	False	False	False	False	27
TECTA	ENSG00000109927.5	ENST00000392793.1	chr11	23	+	True	120989131	120989131	G	C	ENST00000392793.1:c.907G>C	E303Q	Missense	E_6	SNP	True	0	Class 0: This mutation can be originally modeled.	21aa	6aa	Tecta	ENSMUSG00000037705.14	ENSMUST00000042190.14	chr9	23	-	SNP	Missense	E_6	42295587.0	42295587.0	C	G	ENSMUST00000042190.14:c.907G>C	E303Q	42295587.0	42295587.0	C	G	ENSMUST00000042190.14:c.907G>C	E303Q	CLINVAR-H1378698	CLINVAR-H1378698-M01-V01	CLINVAR	1492096.0	False	False	False	False	False	27
TECTA	ENSG00000109927.5	ENST00000392793.1	chr11	23	+	True	120989139	120989139	C	T	ENST00000392793.1:c.915C>T	C305delinsC	Silent	E_6	SNP	True	0	Class 0: This mutation can be originally modeled.	23aa	4aa	Tecta	ENSMUSG00000037705.14	ENSMUST00000042190.14	chr9	23	-	SNP	Silent	E_6	42295579.0	42295579.0	G	A	ENSMUST00000042190.14:c.915C>T	C305delinsC	42295579.0	42295579.0	G	A	ENSMUST00000042190.14:c.915C>T	C305delinsC	CLINVAR-H1378699	CLINVAR-H1378699-M01-V01	CLINVAR	178531.0	False	False	False	False	False	27
TECTA	ENSG00000109927.5	ENST00000392793.1	chr11	23	+	True	120989162	120989162	A	C	ENST00000392793.1:c.938A>C	Y313S	Missense	E_6	SNP	True	0	Class 0: This mutation can be originally modeled.	2aa	2aa	Tecta	ENSMUSG00000037705.14	ENSMUST00000042190.14	chr9	23	-	SNP	Missense	E_6	42295556.0	42295556.0	T	G	ENSMUST00000042190.14:c.938A>C	Y313S	42295556.0	42295556.0	T	G	ENSMUST00000042190.14:c.938A>C	Y313S	CLINVAR-H1378700	CLINVAR-H1378700-M01-V01	CLINVAR	2499445.0	False	False	False	False	False	4
TECTA	ENSG00000109927.5	ENST00000392793.1	chr11	23	+	True	120989173	120989173	G	C	ENST00000392793.1:c.949G>C	V317L	Missense	E_6	SNP	True	0	Class 0: This mutation can be originally modeled.	0aa	52aa	Tecta	ENSMUSG00000037705.14	ENSMUST00000042190.14	chr9	23	-	SNP	Missense	E_6	42295545.0	42295545.0	C	G	ENSMUST00000042190.14:c.949G>C	V317L	42295545.0	42295545.0	C	G	ENSMUST00000042190.14:c.949G>C	V317L	CLINVAR-H1378701	CLINVAR-H1378701-M01-V01	CLINVAR	1810045.0	False	False	False	False	False	52
TECTA	ENSG00000109927.5	ENST00000392793.1	chr11	23	+	True	120989180	120989180	C	A	ENST00000392793.1:c.956C>A	T319N	Missense	E_6	SNP	True	0	Class 0: This mutation can be originally modeled.	2aa	50aa	Tecta	ENSMUSG00000037705.14	ENSMUST00000042190.14	chr9	23	-	SNP	Missense	E_6	42295538.0	42295538.0	G	T	ENSMUST00000042190.14:c.956C>A	T319N	42295538.0	42295538.0	G	T	ENSMUST00000042190.14:c.956C>A	T319N	CLINVAR-H1378702	CLINVAR-H1378702-M01-V01	CLINVAR	229309.0	False	False	False	False	False	52
TECTA	ENSG00000109927.5	ENST00000392793.1	chr11	23	+	True	120989185	120989185	A	C	ENST00000392793.1:c.961A>C	T321P	Missense	E_6	SNP	True	0	Class 0: This mutation can be originally modeled.	4aa	48aa	Tecta	ENSMUSG00000037705.14	ENSMUST00000042190.14	chr9	23	-	SNP	Missense	E_6	42295533.0	42295533.0	T	G	ENSMUST00000042190.14:c.961A>C	T321P	42295533.0	42295533.0	T	G	ENSMUST00000042190.14:c.961A>C	T321P	CLINVAR-H1378703	CLINVAR-H1378703-M01-V01	CLINVAR	2257547.0	False	False	False	False	False	52
TECTA	ENSG00000109927.5	ENST00000392793.1	chr11	23	+	True	120989196	120989196	G	C	ENST00000392793.1:c.972G>C	V324delinsV	Silent	E_6	SNP	True	0	Class 0: This mutation can be originally modeled.	7aa	45aa	Tecta	ENSMUSG00000037705.14	ENSMUST00000042190.14	chr9	23	-	SNP	Silent	E_6	42295522.0	42295522.0	T	G	ENSMUST00000042190.14:c.972A>C	V324delinsV	42295522.0	42295522.0	T	G	ENSMUST00000042190.14:c.972A>C	V324delinsV	CLINVAR-H1378704	CLINVAR-H1378704-M01-V01	CLINVAR	289305.0	False	False	False	False	False	52
TECTA	ENSG00000109927.5	ENST00000392793.1	chr11	23	+	True	120989226	120989226	C	T	ENST00000392793.1:c.1002C>T	D334delinsD	Silent	E_6	SNP	True	0	Class 0: This mutation can be originally modeled.	17aa	35aa	Tecta	ENSMUSG00000037705.14	ENSMUST00000042190.14	chr9	23	-	SNP	Silent	E_6	42295492.0	42295492.0	A	A	ENSMUST00000042190.14:c.1002T>T	D334delinsD	42295492.0	42295492.0	A	A	ENSMUST00000042190.14:c.1002T>T	D334delinsD	CLINVAR-H1378705	CLINVAR-H1378705-M01-V01	CLINVAR	302995.0	False	False	False	False	False	52
TECTA	ENSG00000109927.5	ENST00000392793.1	chr11	23	+	True	120989237	120989237	T	C	ENST00000392793.1:c.1013T>C	F338S	Missense	E_6	SNP	True	0	Class 0: This mutation can be originally modeled.	21aa	31aa	Tecta	ENSMUSG00000037705.14	ENSMUST00000042190.14	chr9	23	-	SNP	Missense	E_6	42295481.0	42295481.0	A	G	ENSMUST00000042190.14:c.1013T>C	F338S	42295481.0	42295481.0	A	G	ENSMUST00000042190.14:c.1013T>C	F338S	CLINVAR-H1378706	CLINVAR-H1378706-M01-V01	CLINVAR	1806592.0	False	False	False	False	False	52
TECTA	ENSG00000109927.5	ENST00000392793.1	chr11	23	+	True	120989241	120989241	C	T	ENST00000392793.1:c.1017C>T	H339delinsH	Silent	E_6	SNP	True	0	Class 0: This mutation can be originally modeled.	22aa	30aa	Tecta	ENSMUSG00000037705.14	ENSMUST00000042190.14	chr9	23	-	SNP	Silent	E_6	42295477.0	42295477.0	G	A	ENSMUST00000042190.14:c.1017C>T	H339delinsH	42295477.0	42295477.0	G	A	ENSMUST00000042190.14:c.1017C>T	H339delinsH	CLINVAR-H1378707	CLINVAR-H1378707-M01-V01	CLINVAR	1207045.0	False	False	False	False	False	52
TECTA	ENSG00000109927.5	ENST00000392793.1	chr11	23	+	True	120989272	120989272	C	T	ENST00000392793.1:c.1048C>T	R350*	Nonsense	E_6	SNP	True	0	Class 0: This mutation can be originally modeled.	33aa	19aa	Tecta	ENSMUSG00000037705.14	ENSMUST00000042190.14	chr9	23	-	SNP	Nonsense	E_6	42295446.0	42295446.0	G	A	ENSMUST00000042190.14:c.1048C>T	R350*	42295446.0	42295446.0	G	A	ENSMUST00000042190.14:c.1048C>T	R350*	CLINVAR-H1378708	CLINVAR-H1378708-M01-V01	CLINVAR	2087823.0	False	False	False	False	False	52
TECTA	ENSG00000109927.5	ENST00000392793.1	chr11	23	+	True	120989273	120989273	G	A	ENST00000392793.1:c.1049G>A	R350Q	Missense	E_6	SNP	True	0	Class 0: This mutation can be originally modeled.	33aa	19aa	Tecta	ENSMUSG00000037705.14	ENSMUST00000042190.14	chr9	23	-	SNP	Missense	E_6	42295445.0	42295445.0	C	T	ENSMUST00000042190.14:c.1049G>A	R350Q	42295445.0	42295445.0	C	T	ENSMUST00000042190.14:c.1049G>A	R350Q	CLINVAR-H1378709	CLINVAR-H1378709-M01-V01	CLINVAR	302996.0	False	False	False	False	False	52
TECTA	ENSG00000109927.5	ENST00000392793.1	chr11	23	+	True	120989299	120989299	C	A	ENST00000392793.1:c.1075C>A	P359T	Missense	E_6	SNP	True	0	Class 0: This mutation can be originally modeled.	42aa	10aa	Tecta	ENSMUSG00000037705.14	ENSMUST00000042190.14	chr9	23	-	SNP	Missense	E_6	42295419.0	42295419.0	G	T	ENSMUST00000042190.14:c.1075C>A	P359T	42295419.0	42295419.0	G	T	ENSMUST00000042190.14:c.1075C>A	P359T	CLINVAR-H1378710	CLINVAR-H1378710-M01-V01	CLINVAR	2549793.0	False	False	False	False	False	52
TECTA	ENSG00000109927.5	ENST00000392793.1	chr11	23	+	True	120989308	120989308	A	T	ENST00000392793.1:c.1084A>T	S362C	Missense	E_6	SNP	True	0	Class 0: This mutation can be originally modeled.	45aa	7aa	Tecta	ENSMUSG00000037705.14	ENSMUST00000042190.14	chr9	23	-	SNP	Missense	E_6	42295410.0	42295410.0	T	A	ENSMUST00000042190.14:c.1084A>T	S362C	42295410.0	42295410.0	T	A	ENSMUST00000042190.14:c.1084A>T	S362C	CLINVAR-H1378711	CLINVAR-H1378711-M01-V01	CLINVAR	1303194.0	False	False	False	False	False	52
TECTA	ENSG00000109927.5	ENST00000392793.1	chr11	23	+	True	120989309	120989309	G	T	ENST00000392793.1:c.1085G>T	S362I	Missense	E_6	SNP	True	0	Class 0: This mutation can be originally modeled.	45aa	7aa	Tecta	ENSMUSG00000037705.14	ENSMUST00000042190.14	chr9	23	-	SNP	Missense	E_6	42295409.0	42295409.0	C	A	ENSMUST00000042190.14:c.1085G>T	S362I	42295409.0	42295409.0	C	A	ENSMUST00000042190.14:c.1085G>T	S362I	CLINVAR-H1378712	CLINVAR-H1378712-M01-V01	CLINVAR	178533.0	False	False	False	False	False	52
TECTA	ENSG00000109927.5	ENST00000392793.1	chr11	23	+	True	120989313	120989313	G	T	ENST00000392793.1:c.1089G>T	V363delinsV	Silent	E_6	SNP	True	0	Class 0: This mutation can be originally modeled.	46aa	6aa	Tecta	ENSMUSG00000037705.14	ENSMUST00000042190.14	chr9	23	-	SNP	Silent	E_6	42295405.0	42295405.0	C	A	ENSMUST00000042190.14:c.1089G>T	V363delinsV	42295405.0	42295405.0	C	A	ENSMUST00000042190.14:c.1089G>T	V363delinsV	CLINVAR-H1378713	CLINVAR-H1378713-M01-V01	CLINVAR	877561.0	False	False	False	False	False	52
TECTA	ENSG00000109927.5	ENST00000392793.1	chr11	23	+	True	120989335	120989335	A	G	ENST00000392793.1:c.1111A>G	R371G	Missense	E_6	SNP	True	0	Class 0: This mutation can be originally modeled.	0aa	1aa	Tecta	ENSMUSG00000037705.14	ENSMUST00000042190.14	chr9	23	-	SNP	Missense	E_6	42295386.0	42295386.0	G	C	ENSMUST00000042190.14:c.1108C>G	R370G	42295386.0	42295386.0	G	C	ENSMUST00000042190.14:c.1108C>G	R370G	CLINVAR-H1378714	CLINVAR-H1378714-M01-V01	CLINVAR	45314.0	False	False	False	False	False	1
TECTA	ENSG00000109927.5	ENST00000392793.1	chr11	23	+	True	120989347	120989347	G	A	ENST00000392793.1:c.1123G>A	V375I	Missense	E_6	SNP	True	0	Class 0: This mutation can be originally modeled.	2aa	23aa	Tecta	ENSMUSG00000037705.14	ENSMUST00000042190.14	chr9	23	-	SNP	Missense	E_6	42295371.0	42295371.0	C	T	ENSMUST00000042190.14:c.1123G>A	V375I	42295371.0	42295371.0	C	T	ENSMUST00000042190.14:c.1123G>A	V375I	CLINVAR-H1378716	CLINVAR-H1378716-M01-V01	CLINVAR	506244.0	False	False	False	False	False	25
TECTA	ENSG00000109927.5	ENST00000392793.1	chr11	23	+	True	120989353	120989353	T	C	ENST00000392793.1:c.1129T>C	W377R	Missense	E_6	SNP	True	0	Class 0: This mutation can be originally modeled.	4aa	21aa	Tecta	ENSMUSG00000037705.14	ENSMUST00000042190.14	chr9	23	-	SNP	Missense	E_6	42295365.0	42295365.0	A	G	ENSMUST00000042190.14:c.1129T>C	W377R	42295365.0	42295365.0	A	G	ENSMUST00000042190.14:c.1129T>C	W377R	CLINVAR-H1378718	CLINVAR-H1378718-M01-V01	CLINVAR	229288.0	False	False	False	False	False	25
TECTA	ENSG00000109927.5	ENST00000392793.1	chr11	23	+	True	120989367	120989367	C	G	ENST00000392793.1:c.1143C>G	L381delinsL	Silent	E_6	SNP	True	0	Class 0: This mutation can be originally modeled.	8aa	17aa	Tecta	ENSMUSG00000037705.14	ENSMUST00000042190.14	chr9	23	-	SNP	Silent	E_6	42295351.0	42295351.0	G	C	ENSMUST00000042190.14:c.1143C>G	L381delinsL	42295351.0	42295351.0	G	C	ENSMUST00000042190.14:c.1143C>G	L381delinsL	CLINVAR-H1378720	CLINVAR-H1378720-M01-V01	CLINVAR	877562.0	False	False	False	False	False	25
TECTA	ENSG00000109927.5	ENST00000392793.1	chr11	23	+	True	120989400	120989400	C	A	ENST00000392793.1:c.1176C>A	I392delinsI	Silent	E_6	SNP	True	0	Class 0: This mutation can be originally modeled.	19aa	6aa	Tecta	ENSMUSG00000037705.14	ENSMUST00000042190.14	chr9	23	-	SNP	Silent	E_6	42295318.0	42295318.0	A	T	ENSMUST00000042190.14:c.1176T>A	I392delinsI	42295318.0	42295318.0	A	T	ENSMUST00000042190.14:c.1176T>A	I392delinsI	CLINVAR-H1378721	CLINVAR-H1378721-M01-V01	CLINVAR	1589313.0	False	False	False	False	False	25
TECTA	ENSG00000109927.5	ENST00000392793.1	chr11	23	+	True	120989401	120989401	C	T	ENST00000392793.1:c.1177C>T	P393S	Missense	E_6	SNP	True	0	Class 0: This mutation can be originally modeled.	20aa	5aa	Tecta	ENSMUSG00000037705.14	ENSMUST00000042190.14	chr9	23	-	SNP	Missense	E_6	42295317.0	42295317.0	G	A	ENSMUST00000042190.14:c.1177C>T	P393S	42295317.0	42295317.0	G	A	ENSMUST00000042190.14:c.1177C>T	P393S	CLINVAR-H1378722	CLINVAR-H1378722-M01-V01	CLINVAR	1309448.0	False	False	False	False	False	25
TECTA	ENSG00000109927.5	ENST00000392793.1	chr11	23	+	True	120996091	120996091	C	T	ENST00000392793.1:c.1284C>T	A428delinsA	Silent	E_7	SNP	True	0	Class 0: This mutation can be originally modeled.	2aa	20aa	Tecta	ENSMUSG00000037705.14	ENSMUST00000042190.14	chr9	23	-	SNP	Silent	E_7	42289280.0	42289280.0	G	A	ENSMUST00000042190.14:c.1284C>T	A428delinsA	42289280.0	42289280.0	G	A	ENSMUST00000042190.14:c.1284C>T	A428delinsA	CLINVAR-H1378744	CLINVAR-H1378744-M01-V01	CLINVAR	1554038.0	False	False	False	False	False	22
TECTA	ENSG00000109927.5	ENST00000392793.1	chr11	23	+	True	120996092	120996092	G	A	ENST00000392793.1:c.1285G>A	V429M	Missense	E_7	SNP	True	0	Class 0: This mutation can be originally modeled.	3aa	19aa	Tecta	ENSMUSG00000037705.14	ENSMUST00000042190.14	chr9	23	-	SNP	Missense	E_7	42289279.0	42289279.0	C	T	ENSMUST00000042190.14:c.1285G>A	V429M	42289279.0	42289279.0	C	T	ENSMUST00000042190.14:c.1285G>A	V429M	CLINVAR-H1378745	CLINVAR-H1378745-M01-V01	CLINVAR	302997.0	False	False	False	False	False	22
TECTA	ENSG00000109927.5	ENST00000392793.1	chr11	23	+	True	120996098	120996098	A	T	ENST00000392793.1:c.1291A>T	T431S	Missense	E_7	SNP	True	0	Class 0: This mutation can be originally modeled.	5aa	17aa	Tecta	ENSMUSG00000037705.14	ENSMUST00000042190.14	chr9	23	-	SNP	Missense	E_7	42289273.0	42289273.0	T	A	ENSMUST00000042190.14:c.1291A>T	T431S	42289273.0	42289273.0	T	A	ENSMUST00000042190.14:c.1291A>T	T431S	CLINVAR-H1378746	CLINVAR-H1378746-M01-V01	CLINVAR	177979.0	False	False	False	False	False	22
TECTA	ENSG00000109927.5	ENST00000392793.1	chr11	23	+	True	120996123	120996123	T	C	ENST00000392793.1:c.1316T>C	F439S	Missense	E_7	SNP	True	0	Class 0: This mutation can be originally modeled.	13aa	9aa	Tecta	ENSMUSG00000037705.14	ENSMUST00000042190.14	chr9	23	-	SNP	Missense	E_7	42289248.0	42289248.0	A	G	ENSMUST00000042190.14:c.1316T>C	F439S	42289248.0	42289248.0	A	G	ENSMUST00000042190.14:c.1316T>C	F439S	CLINVAR-H1378747	CLINVAR-H1378747-M01-V01	CLINVAR	2441747.0	False	False	False	False	False	22
TECTA	ENSG00000109927.5	ENST00000392793.1	chr11	23	+	True	120996127	120996127	T	C	ENST00000392793.1:c.1320T>C	D440delinsD	Silent	E_7	SNP	True	0	Class 0: This mutation can be originally modeled.	14aa	8aa	Tecta	ENSMUSG00000037705.14	ENSMUST00000042190.14	chr9	23	-	SNP	Silent	E_7	42289244.0	42289244.0	G	G	ENSMUST00000042190.14:c.1320C>C	D440delinsD	42289244.0	42289244.0	G	G	ENSMUST00000042190.14:c.1320C>C	D440delinsD	CLINVAR-H1378748	CLINVAR-H1378748-M01-V01	CLINVAR	178534.0	False	False	False	False	False	22
TECTA	ENSG00000109927.5	ENST00000392793.1	chr11	23	+	True	120996134	120996134	C	T	ENST00000392793.1:c.1327C>T	H443Y	Missense	E_7	SNP	True	0	Class 0: This mutation can be originally modeled.	17aa	5aa	Tecta	ENSMUSG00000037705.14	ENSMUST00000042190.14	chr9	23	-	SNP	Missense	E_7	42289237.0	42289237.0	G	A	ENSMUST00000042190.14:c.1327C>T	H443Y	42289237.0	42289237.0	G	A	ENSMUST00000042190.14:c.1327C>T	H443Y	CLINVAR-H1378749	CLINVAR-H1378749-M01-V01	CLINVAR	229290.0	False	False	False	False	False	22
TECTA	ENSG00000109927.5	ENST00000392793.1	chr11	23	+	True	120996139	120996139	C	T	ENST00000392793.1:c.1332C>T	Y444delinsY	Silent	E_7	SNP	True	0	Class 0: This mutation can be originally modeled.	18aa	4aa	Tecta	ENSMUSG00000037705.14	ENSMUST00000042190.14	chr9	23	-	SNP	Silent	E_7	42289232.0	42289232.0	G	A	ENSMUST00000042190.14:c.1332C>T	Y444delinsY	42289232.0	42289232.0	G	A	ENSMUST00000042190.14:c.1332C>T	Y444delinsY	CLINVAR-H1378750	CLINVAR-H1378750-M01-V01	CLINVAR	753063.0	False	False	False	False	False	22
TECTA	ENSG00000109927.5	ENST00000392793.1	chr11	23	+	True	120996158	120996158	G	A	ENST00000392793.1:c.1351G>A	G451S	Missense	E_7	SNP	True	0	Class 0: This mutation can be originally modeled.	1aa	48aa	Tecta	ENSMUSG00000037705.14	ENSMUST00000042190.14	chr9	23	-	SNP	Missense	E_7	42289213.0	42289213.0	C	T	ENSMUST00000042190.14:c.1351G>A	G451S	42289213.0	42289213.0	C	T	ENSMUST00000042190.14:c.1351G>A	G451S	CLINVAR-H1378751	CLINVAR-H1378751-M01-V01	CLINVAR	1315448.0	False	False	False	False	False	49
TECTA	ENSG00000109927.5	ENST00000392793.1	chr11	23	+	True	120996163	120996163	C	T	ENST00000392793.1:c.1356C>T	S452delinsS	Silent	E_7	SNP	True	0	Class 0: This mutation can be originally modeled.	2aa	47aa	Tecta	ENSMUSG00000037705.14	ENSMUST00000042190.14	chr9	23	-	SNP	Silent	E_7	42289208.0	42289208.0	A	A	ENSMUST00000042190.14:c.1356T>T	S452delinsS	42289208.0	42289208.0	A	A	ENSMUST00000042190.14:c.1356T>T	S452delinsS	CLINVAR-H1378752	CLINVAR-H1378752-M01-V01	CLINVAR	302998.0	False	False	False	False	False	49
TECTA	ENSG00000109927.5	ENST00000392793.1	chr11	23	+	True	120996172	120996172	C	T	ENST00000392793.1:c.1365C>T	N455delinsN	Silent	E_7	SNP	True	0	Class 0: This mutation can be originally modeled.	5aa	44aa	Tecta	ENSMUSG00000037705.14	ENSMUST00000042190.14	chr9	23	-	SNP	Silent	E_7	42289199.0	42289199.0	G	A	ENSMUST00000042190.14:c.1365C>T	N455delinsN	42289199.0	42289199.0	G	A	ENSMUST00000042190.14:c.1365C>T	N455delinsN	CLINVAR-H1378753	CLINVAR-H1378753-M01-V01	CLINVAR	2029254.0	False	False	False	False	False	49
TECTA	ENSG00000109927.5	ENST00000392793.1	chr11	23	+	True	120996198	120996198	A	G	ENST00000392793.1:c.1391A>G	Y464C	Missense	E_7	SNP	True	0	Class 0: This mutation can be originally modeled.	14aa	35aa	Tecta	ENSMUSG00000037705.14	ENSMUST00000042190.14	chr9	23	-	SNP	Missense	E_7	42289173.0	42289173.0	T	C	ENSMUST00000042190.14:c.1391A>G	Y464C	42289173.0	42289173.0	T	C	ENSMUST00000042190.14:c.1391A>G	Y464C	CLINVAR-H1378754	CLINVAR-H1378754-M01-V01	CLINVAR	1345003.0	False	False	False	False	False	49
TECTA	ENSG00000109927.5	ENST00000392793.1	chr11	23	+	True	120996227	120996227	C	T	ENST00000392793.1:c.1420C>T	R474C	Missense	E_7	SNP	True	0	Class 0: This mutation can be originally modeled.	24aa	25aa	Tecta	ENSMUSG00000037705.14	ENSMUST00000042190.14	chr9	23	-	SNP	Missense	E_7	42289144.0	42289144.0	G	A	ENSMUST00000042190.14:c.1420C>T	R474C	42289144.0	42289144.0	G	A	ENSMUST00000042190.14:c.1420C>T	R474C	CLINVAR-H1378755	CLINVAR-H1378755-M01-V01	CLINVAR	302999.0	False	False	False	False	False	49
TECTA	ENSG00000109927.5	ENST00000392793.1	chr11	23	+	True	120996228	120996228	G	A	ENST00000392793.1:c.1421G>A	R474H	Missense	E_7	SNP	True	0	Class 0: This mutation can be originally modeled.	24aa	25aa	Tecta	ENSMUSG00000037705.14	ENSMUST00000042190.14	chr9	23	-	SNP	Missense	E_7	42289143.0	42289143.0	C	T	ENSMUST00000042190.14:c.1421G>A	R474H	42289143.0	42289143.0	C	T	ENSMUST00000042190.14:c.1421G>A	R474H	CLINVAR-H1378756	CLINVAR-H1378756-M01-V01	CLINVAR	1201977.0	False	False	False	False	False	49
TECTA	ENSG00000109927.5	ENST00000392793.1	chr11	23	+	True	120996232	120996232	G	A	ENST00000392793.1:c.1425G>A	P475delinsP	Silent	E_7	SNP	True	0	Class 0: This mutation can be originally modeled.	25aa	24aa	Tecta	ENSMUSG00000037705.14	ENSMUST00000042190.14	chr9	23	-	SNP	Silent	E_7	42289139.0	42289139.0	G	T	ENSMUST00000042190.14:c.1425C>A	P475delinsP	42289139.0	42289139.0	G	T	ENSMUST00000042190.14:c.1425C>A	P475delinsP	CLINVAR-H1378757	CLINVAR-H1378757-M01-V01	CLINVAR	667168.0	False	False	False	False	False	49
TECTA	ENSG00000109927.5	ENST00000392793.1	chr11	23	+	True	120996243	120996243	C	T	ENST00000392793.1:c.1436C>T	P479L	Missense	E_7	SNP	True	0	Class 0: This mutation can be originally modeled.	29aa	20aa	Tecta	ENSMUSG00000037705.14	ENSMUST00000042190.14	chr9	23	-	SNP	Missense	E_7	42289128.0	42289128.0	G	A	ENSMUST00000042190.14:c.1436C>T	P479L	42289128.0	42289128.0	G	A	ENSMUST00000042190.14:c.1436C>T	P479L	CLINVAR-H1378758	CLINVAR-H1378758-M01-V01	CLINVAR	178638.0	False	False	False	False	False	49
TECTA	ENSG00000109927.5	ENST00000392793.1	chr11	23	+	True	120996244	120996244	G	A	ENST00000392793.1:c.1437G>A	P479delinsP	Silent	E_7	SNP	True	0	Class 0: This mutation can be originally modeled.	29aa	20aa	Tecta	ENSMUSG00000037705.14	ENSMUST00000042190.14	chr9	23	-	SNP	Silent	E_7	42289127.0	42289127.0	G	T	ENSMUST00000042190.14:c.1437C>A	P479delinsP	42289127.0	42289127.0	G	T	ENSMUST00000042190.14:c.1437C>A	P479delinsP	CLINVAR-H1378759	CLINVAR-H1378759-M01-V01	CLINVAR	754086.0	False	False	False	False	False	49
TECTA	ENSG00000109927.5	ENST00000392793.1	chr11	23	+	True	120996250	120996250	G	A	ENST00000392793.1:c.1443G>A	M481I	Missense	E_7	SNP	True	0	Class 0: This mutation can be originally modeled.	31aa	18aa	Tecta	ENSMUSG00000037705.14	ENSMUST00000042190.14	chr9	23	-	SNP	Missense	E_7	42289121.0	42289121.0	C	T	ENSMUST00000042190.14:c.1443G>A	M481I	42289121.0	42289121.0	C	T	ENSMUST00000042190.14:c.1443G>A	M481I	CLINVAR-H1378760	CLINVAR-H1378760-M01-V01	CLINVAR	1214874.0	False	False	False	False	False	49
TECTA	ENSG00000109927.5	ENST00000392793.1	chr11	23	+	True	120996268	120996268	A	G	ENST00000392793.1:c.1461A>G	G487delinsG	Silent	E_7	SNP	True	0	Class 0: This mutation can be originally modeled.	37aa	12aa	Tecta	ENSMUSG00000037705.14	ENSMUST00000042190.14	chr9	23	-	SNP	Silent	E_7	42289103.0	42289103.0	T	C	ENSMUST00000042190.14:c.1461A>G	G487delinsG	42289103.0	42289103.0	T	C	ENSMUST00000042190.14:c.1461A>G	G487delinsG	CLINVAR-H1378761	CLINVAR-H1378761-M01-V01	CLINVAR	165350.0	False	False	False	False	False	49
TECTA	ENSG00000109927.5	ENST00000392793.1	chr11	23	+	True	120996279	120996279	G	A	ENST00000392793.1:c.1472G>A	R491H	Missense	E_7	SNP	True	0	Class 0: This mutation can be originally modeled.	41aa	8aa	Tecta	ENSMUSG00000037705.14	ENSMUST00000042190.14	chr9	23	-	SNP	Missense	E_7	42289092.0	42289092.0	C	T	ENSMUST00000042190.14:c.1472G>A	R491H	42289092.0	42289092.0	C	T	ENSMUST00000042190.14:c.1472G>A	R491H	CLINVAR-H1378762	CLINVAR-H1378762-M01-V01	CLINVAR	1678370.0	False	False	False	False	False	49
TECTA	ENSG00000109927.5	ENST00000392793.1	chr11	23	+	True	120996279	120996279	G	T	ENST00000392793.1:c.1472G>T	R491L	Missense	E_7	SNP	True	0	Class 0: This mutation can be originally modeled.	41aa	8aa	Tecta	ENSMUSG00000037705.14	ENSMUST00000042190.14	chr9	23	-	SNP	Missense	E_7	42289092.0	42289092.0	C	A	ENSMUST00000042190.14:c.1472G>T	R491L	42289092.0	42289092.0	C	A	ENSMUST00000042190.14:c.1472G>T	R491L	CLINVAR-H1378763	CLINVAR-H1378763-M01-V01	CLINVAR	1032996.0	False	False	False	False	False	49
TECTA	ENSG00000109927.5	ENST00000392793.1	chr11	23	+	True	120996282	120996282	T	C	ENST00000392793.1:c.1475T>C	V492A	Missense	E_7	SNP	True	0	Class 0: This mutation can be originally modeled.	42aa	7aa	Tecta	ENSMUSG00000037705.14	ENSMUST00000042190.14	chr9	23	-	SNP	Missense	E_7	42289089.0	42289089.0	A	G	ENSMUST00000042190.14:c.1475T>C	V492A	42289089.0	42289089.0	A	G	ENSMUST00000042190.14:c.1475T>C	V492A	CLINVAR-H1378764	CLINVAR-H1378764-M01-V01	CLINVAR	1064880.0	False	False	False	False	False	49
TECTA	ENSG00000109927.5	ENST00000392793.1	chr11	23	+	True	120996292	120996292	A	G	ENST00000392793.1:c.1485A>G	A495delinsA	Silent	E_7	SNP	True	0	Class 0: This mutation can be originally modeled.	45aa	4aa	Tecta	ENSMUSG00000037705.14	ENSMUST00000042190.14	chr9	23	-	SNP	Silent	E_7	42289079.0	42289079.0	A	C	ENSMUST00000042190.14:c.1485T>G	A495delinsA	42289079.0	42289079.0	A	C	ENSMUST00000042190.14:c.1485T>G	A495delinsA	CLINVAR-H1378765	CLINVAR-H1378765-M01-V01	CLINVAR	45315.0	False	False	False	False	False	49
TECTA	ENSG00000109927.5	ENST00000392793.1	chr11	23	+	True	120996309	120996309	C	T	ENST00000392793.1:c.1502C>T	S501F	Missense	E_7	SNP	True	0	Class 0: This mutation can be originally modeled.	0aa	41aa	Tecta	ENSMUSG00000037705.14	ENSMUST00000042190.14	chr9	23	-	SNP	Missense	E_7	42289062.0	42289062.0	G	A	ENSMUST00000042190.14:c.1502C>T	S501F	42289062.0	42289062.0	G	A	ENSMUST00000042190.14:c.1502C>T	S501F	CLINVAR-H1378767	CLINVAR-H1378767-M01-V01	CLINVAR	178535.0	False	False	False	False	False	41
TECTA	ENSG00000109927.5	ENST00000392793.1	chr11	23	+	True	120996310	120996310	C	T	ENST00000392793.1:c.1503C>T	S501delinsS	Silent	E_7	SNP	True	0	Class 0: This mutation can be originally modeled.	0aa	41aa	Tecta	ENSMUSG00000037705.14	ENSMUST00000042190.14	chr9	23	-	SNP	Silent	E_7	42289061.0	42289061.0	A	A	ENSMUST00000042190.14:c.1503T>T	S501delinsS	42289061.0	42289061.0	A	A	ENSMUST00000042190.14:c.1503T>T	S501delinsS	CLINVAR-H1378768	CLINVAR-H1378768-M01-V01	CLINVAR	2417737.0	False	False	False	False	False	41
TECTA	ENSG00000109927.5	ENST00000392793.1	chr11	23	+	True	120996316	120996316	C	T	ENST00000392793.1:c.1509C>T	C503delinsC	Silent	E_7	SNP	True	0	Class 0: This mutation can be originally modeled.	2aa	39aa	Tecta	ENSMUSG00000037705.14	ENSMUST00000042190.14	chr9	23	-	SNP	Silent	E_7	42289055.0	42289055.0	A	A	ENSMUST00000042190.14:c.1509T>T	C503delinsC	42289055.0	42289055.0	A	A	ENSMUST00000042190.14:c.1509T>T	C503delinsC	CLINVAR-H1378769	CLINVAR-H1378769-M01-V01	CLINVAR	303000.0	False	False	False	False	False	41
TECTA	ENSG00000109927.5	ENST00000392793.1	chr11	23	+	True	120996320	120996320	G	A	ENST00000392793.1:c.1513G>A	D505N	Missense	E_7	SNP	True	0	Class 0: This mutation can be originally modeled.	4aa	37aa	Tecta	ENSMUSG00000037705.14	ENSMUST00000042190.14	chr9	23	-	SNP	Missense	E_7	42289051.0	42289051.0	C	T	ENSMUST00000042190.14:c.1513G>A	D505N	42289051.0	42289051.0	C	T	ENSMUST00000042190.14:c.1513G>A	D505N	CLINVAR-H1378770	CLINVAR-H1378770-M01-V01	CLINVAR	1707962.0	False	False	False	False	False	41
TECTA	ENSG00000109927.5	ENST00000392793.1	chr11	23	+	True	120996329	120996329	A	C	ENST00000392793.1:c.1522A>C	T508P	Missense	E_7	SNP	True	0	Class 0: This mutation can be originally modeled.	7aa	34aa	Tecta	ENSMUSG00000037705.14	ENSMUST00000042190.14	chr9	23	-	SNP	Missense	E_7	42289042.0	42289042.0	T	G	ENSMUST00000042190.14:c.1522A>C	T508P	42289042.0	42289042.0	T	G	ENSMUST00000042190.14:c.1522A>C	T508P	CLINVAR-H1378771	CLINVAR-H1378771-M01-V01	CLINVAR	666933.0	False	False	False	False	False	41
TECTA	ENSG00000109927.5	ENST00000392793.1	chr11	23	+	True	120996379	120996379	C	T	ENST00000392793.1:c.1572C>T	C524delinsC	Silent	E_7	SNP	True	0	Class 0: This mutation can be originally modeled.	23aa	18aa	Tecta	ENSMUSG00000037705.14	ENSMUST00000042190.14	chr9	23	-	SNP	Silent	E_7	42288992.0	42288992.0	G	A	ENSMUST00000042190.14:c.1572C>T	C524delinsC	42288992.0	42288992.0	G	A	ENSMUST00000042190.14:c.1572C>T	C524delinsC	CLINVAR-H1378772	CLINVAR-H1378772-M01-V01	CLINVAR	517577.0	False	False	False	False	False	41
TECTA	ENSG00000109927.5	ENST00000392793.1	chr11	23	+	True	120996391	120996391	C	A	ENST00000392793.1:c.1584C>A	N528K	Missense	E_7	SNP	True	0	Class 0: This mutation can be originally modeled.	27aa	14aa	Tecta	ENSMUSG00000037705.14	ENSMUST00000042190.14	chr9	23	-	SNP	Missense	E_7	42288980.0	42288980.0	G	T	ENSMUST00000042190.14:c.1584C>A	N528K	42288980.0	42288980.0	G	T	ENSMUST00000042190.14:c.1584C>A	N528K	CLINVAR-H1378773	CLINVAR-H1378773-M01-V01	CLINVAR	1307288.0	False	False	False	False	False	41
TECTA	ENSG00000109927.5	ENST00000392793.1	chr11	23	+	True	120996395	120996395	A	T	ENST00000392793.1:c.1588A>T	T530S	Missense	E_7	SNP	True	0	Class 0: This mutation can be originally modeled.	29aa	12aa	Tecta	ENSMUSG00000037705.14	ENSMUST00000042190.14	chr9	23	-	SNP	Missense	E_7	42288976.0	42288976.0	T	A	ENSMUST00000042190.14:c.1588A>T	T530S	42288976.0	42288976.0	T	A	ENSMUST00000042190.14:c.1588A>T	T530S	CLINVAR-H1378774	CLINVAR-H1378774-M01-V01	CLINVAR	2354550.0	False	False	False	False	False	41
TECTA	ENSG00000109927.5	ENST00000392793.1	chr11	23	+	True	120996400	120996400	C	T	ENST00000392793.1:c.1593C>T	D531delinsD	Silent	E_7	SNP	True	0	Class 0: This mutation can be originally modeled.	30aa	11aa	Tecta	ENSMUSG00000037705.14	ENSMUST00000042190.14	chr9	23	-	SNP	Silent	E_7	42288971.0	42288971.0	A	A	ENSMUST00000042190.14:c.1593T>T	D531delinsD	42288971.0	42288971.0	A	A	ENSMUST00000042190.14:c.1593T>T	D531delinsD	CLINVAR-H1378775	CLINVAR-H1378775-M01-V01	CLINVAR	737445.0	False	False	False	False	False	41
TECTA	ENSG00000109927.5	ENST00000392793.1	chr11	23	+	True	120996401	120996401	G	A	ENST00000392793.1:c.1594G>A	G532S	Missense	E_7	SNP	True	0	Class 0: This mutation can be originally modeled.	31aa	10aa	Tecta	ENSMUSG00000037705.14	ENSMUST00000042190.14	chr9	23	-	SNP	Missense	E_7	42288970.0	42288970.0	C	T	ENSMUST00000042190.14:c.1594G>A	G532S	42288970.0	42288970.0	C	T	ENSMUST00000042190.14:c.1594G>A	G532S	CLINVAR-H1378776	CLINVAR-H1378776-M01-V01	CLINVAR	1435140.0	False	False	False	False	False	41
TECTA	ENSG00000109927.5	ENST00000392793.1	chr11	23	+	True	120996417	120996417	G	A	ENST00000392793.1:c.1610G>A	C537Y	Missense	E_7	SNP	True	0	Class 0: This mutation can be originally modeled.	36aa	5aa	Tecta	ENSMUSG00000037705.14	ENSMUST00000042190.14	chr9	23	-	SNP	Missense	E_7	42288954.0	42288954.0	C	T	ENSMUST00000042190.14:c.1610G>A	C537Y	42288954.0	42288954.0	C	T	ENSMUST00000042190.14:c.1610G>A	C537Y	CLINVAR-H1378777	CLINVAR-H1378777-M01-V01	CLINVAR	2499347.0	False	False	False	False	False	41
TECTA	ENSG00000109927.5	ENST00000392793.1	chr11	23	+	True	120996427	120996427	C	G	ENST00000392793.1:c.1620C>G	V540delinsV	Silent	E_7	SNP	True	0	Class 0: This mutation can be originally modeled.	39aa	2aa	Tecta	ENSMUSG00000037705.14	ENSMUST00000042190.14	chr9	23	-	SNP	Silent	E_7	42288944.0	42288944.0	A	C	ENSMUST00000042190.14:c.1620T>G	V540delinsV	42288944.0	42288944.0	A	C	ENSMUST00000042190.14:c.1620T>G	V540delinsV	CLINVAR-H1378778	CLINVAR-H1378778-M01-V01	CLINVAR	2127321.0	False	False	False	False	False	41
TECTA	ENSG00000109927.5	ENST00000392793.1	chr11	23	+	True	120996428	120996428	G	A	ENST00000392793.1:c.1621G>A	V541M	Missense	E_7	SNP	True	0	Class 0: This mutation can be originally modeled.	40aa	1aa	Tecta	ENSMUSG00000037705.14	ENSMUST00000042190.14	chr9	23	-	SNP	Missense	E_7	42288943.0	42288943.0	C	T	ENSMUST00000042190.14:c.1621G>A	V541M	42288943.0	42288943.0	C	T	ENSMUST00000042190.14:c.1621G>A	V541M	CLINVAR-H1378779	CLINVAR-H1378779-M01-V01	CLINVAR	229291.0	False	False	False	False	False	41
TECTA	ENSG00000109927.5	ENST00000392793.1	chr11	23	+	True	120996458	120996458	G	A	ENST00000392793.1:c.1651G>A	V551M	Missense	E_7	SNP	True	0	Class 0: This mutation can be originally modeled.	7aa	35aa	Tecta	ENSMUSG00000037705.14	ENSMUST00000042190.14	chr9	23	-	SNP	Missense	E_7	42288913.0	42288913.0	C	T	ENSMUST00000042190.14:c.1651G>A	V551M	42288913.0	42288913.0	C	T	ENSMUST00000042190.14:c.1651G>A	V551M	CLINVAR-H1378781	CLINVAR-H1378781-M01-V01	CLINVAR	880382.0	False	False	False	False	False	42
TECTA	ENSG00000109927.5	ENST00000392793.1	chr11	23	+	True	120996492	120996492	C	T	ENST00000392793.1:c.1685C>T	T562M	Missense	E_7	SNP	True	0	Class 0: This mutation can be originally modeled.	18aa	24aa	Tecta	ENSMUSG00000037705.14	ENSMUST00000042190.14	chr9	23	-	SNP	Missense	E_7	42288879.0	42288879.0	G	A	ENSMUST00000042190.14:c.1685C>T	T562M	42288879.0	42288879.0	G	A	ENSMUST00000042190.14:c.1685C>T	T562M	CLINVAR-H1378782	CLINVAR-H1378782-M01-V01	CLINVAR	225485.0	False	False	False	False	False	42
TECTA	ENSG00000109927.5	ENST00000392793.1	chr11	23	+	True	120996497	120996497	C	T	ENST00000392793.1:c.1690C>T	L564F	Missense	E_7	SNP	True	0	Class 0: This mutation can be originally modeled.	20aa	22aa	Tecta	ENSMUSG00000037705.14	ENSMUST00000042190.14	chr9	23	-	SNP	Missense	E_7	42288874.0	42288874.0	G	A	ENSMUST00000042190.14:c.1690C>T	L564F	42288874.0	42288874.0	G	A	ENSMUST00000042190.14:c.1690C>T	L564F	CLINVAR-H1378783	CLINVAR-H1378783-M01-V01	CLINVAR	1329482.0	False	False	False	False	False	42
TECTA	ENSG00000109927.5	ENST00000392793.1	chr11	23	+	True	120996501	120996501	G	A	ENST00000392793.1:c.1694G>A	C565Y	Missense	E_7	SNP	True	0	Class 0: This mutation can be originally modeled.	21aa	21aa	Tecta	ENSMUSG00000037705.14	ENSMUST00000042190.14	chr9	23	-	SNP	Missense	E_7	42288870.0	42288870.0	C	T	ENSMUST00000042190.14:c.1694G>A	C565Y	42288870.0	42288870.0	C	T	ENSMUST00000042190.14:c.1694G>A	C565Y	CLINVAR-H1378784	CLINVAR-H1378784-M01-V01	CLINVAR	303001.0	False	False	False	False	False	42
TECTA	ENSG00000109927.5	ENST00000392793.1	chr11	23	+	True	120996506	120996506	G	A	ENST00000392793.1:c.1699G>A	A567T	Missense	E_7	SNP	True	0	Class 0: This mutation can be originally modeled.	23aa	19aa	Tecta	ENSMUSG00000037705.14	ENSMUST00000042190.14	chr9	23	-	SNP	Missense	E_7	42288865.0	42288865.0	C	T	ENSMUST00000042190.14:c.1699G>A	A567T	42288865.0	42288865.0	C	T	ENSMUST00000042190.14:c.1699G>A	A567T	CLINVAR-H1378785	CLINVAR-H1378785-M01-V01	CLINVAR	165351.0	False	False	False	False	False	42
TECTA	ENSG00000109927.5	ENST00000392793.1	chr11	23	+	True	120996512	120996512	C	T	ENST00000392793.1:c.1705C>T	Q569*	Nonsense	E_7	SNP	True	0	Class 0: This mutation can be originally modeled.	25aa	17aa	Tecta	ENSMUSG00000037705.14	ENSMUST00000042190.14	chr9	23	-	SNP	Nonsense	E_7	42288859.0	42288859.0	G	A	ENSMUST00000042190.14:c.1705C>T	Q569*	42288859.0	42288859.0	G	A	ENSMUST00000042190.14:c.1705C>T	Q569*	CLINVAR-H1378786	CLINVAR-H1378786-M01-V01	CLINVAR	1334118.0	False	False	False	False	False	42
TECTA	ENSG00000109927.5	ENST00000392793.1	chr11	23	+	True	120996520	120996520	T	C	ENST00000392793.1:c.1713T>C	Y571delinsY	Silent	E_7	SNP	True	0	Class 0: This mutation can be originally modeled.	27aa	15aa	Tecta	ENSMUSG00000037705.14	ENSMUST00000042190.14	chr9	23	-	SNP	Silent	E_7	42288851.0	42288851.0	G	G	ENSMUST00000042190.14:c.1713C>C	Y571delinsY	42288851.0	42288851.0	G	G	ENSMUST00000042190.14:c.1713C>C	Y571delinsY	CLINVAR-H1378787	CLINVAR-H1378787-M01-V01	CLINVAR	748337.0	False	False	False	False	False	42
TECTA	ENSG00000109927.5	ENST00000392793.1	chr11	23	+	True	120996522	120996522	C	A	ENST00000392793.1:c.1715C>A	A572D	Missense	E_7	SNP	True	0	Class 0: This mutation can be originally modeled.	28aa	14aa	Tecta	ENSMUSG00000037705.14	ENSMUST00000042190.14	chr9	23	-	SNP	Missense	E_7	42288849.0	42288849.0	G	T	ENSMUST00000042190.14:c.1715C>A	A572D	42288849.0	42288849.0	G	T	ENSMUST00000042190.14:c.1715C>A	A572D	CLINVAR-H1378788	CLINVAR-H1378788-M01-V01	CLINVAR	1305686.0	False	False	False	False	False	42
TECTA	ENSG00000109927.5	ENST00000392793.1	chr11	23	+	True	120996524	120996524	C	G	ENST00000392793.1:c.1717C>G	L573V	Missense	E_7	SNP	True	0	Class 0: This mutation can be originally modeled.	29aa	13aa	Tecta	ENSMUSG00000037705.14	ENSMUST00000042190.14	chr9	23	-	SNP	Missense	E_7	42288847.0	42288847.0	A	C	ENSMUST00000042190.14:c.1717T>G	L573V	42288847.0	42288847.0	A	C	ENSMUST00000042190.14:c.1717T>G	L573V	CLINVAR-H1378789	CLINVAR-H1378789-M01-V01	CLINVAR	1984268.0	False	False	False	False	False	42
TECTA	ENSG00000109927.5	ENST00000392793.1	chr11	23	+	True	120996545	120996545	A	G	ENST00000392793.1:c.1738A>G	I580V	Missense	E_7	SNP	True	0	Class 0: This mutation can be originally modeled.	36aa	6aa	Tecta	ENSMUSG00000037705.14	ENSMUST00000042190.14	chr9	23	-	SNP	Missense	E_7	42288826.0	42288826.0	T	C	ENSMUST00000042190.14:c.1738A>G	I580V	42288826.0	42288826.0	T	C	ENSMUST00000042190.14:c.1738A>G	I580V	CLINVAR-H1378790	CLINVAR-H1378790-M01-V01	CLINVAR	2575792.0	False	False	False	False	False	42
TECTA	ENSG00000109927.5	ENST00000392793.1	chr11	23	+	True	120996555	120996555	G	C	ENST00000392793.1:c.1748G>C	G583A	Missense	E_7	SNP	True	0	Class 0: This mutation can be originally modeled.	39aa	3aa	Tecta	ENSMUSG00000037705.14	ENSMUST00000042190.14	chr9	23	-	SNP	Missense	E_7	42288816.0	42288816.0	C	G	ENSMUST00000042190.14:c.1748G>C	G583A	42288816.0	42288816.0	C	G	ENSMUST00000042190.14:c.1748G>C	G583A	CLINVAR-H1378791	CLINVAR-H1378791-M01-V01	CLINVAR	1810093.0	False	False	False	False	False	42
TECTA	ENSG00000109927.5	ENST00000392793.1	chr11	23	+	True	120996557	120996557	G	T	ENST00000392793.1:c.1750G>T	D584Y	Missense	E_7	SNP	True	0	Class 0: This mutation can be originally modeled.	40aa	2aa	Tecta	ENSMUSG00000037705.14	ENSMUST00000042190.14	chr9	23	-	SNP	Missense	E_7	42288814.0	42288814.0	C	A	ENSMUST00000042190.14:c.1750G>T	D584Y	42288814.0	42288814.0	C	A	ENSMUST00000042190.14:c.1750G>T	D584Y	CLINVAR-H1378792	CLINVAR-H1378792-M01-V01	CLINVAR	1313445.0	False	False	False	False	False	42
TECTA	ENSG00000109927.5	ENST00000392793.1	chr11	23	+	True	120996563	120996563	C	T	ENST00000392793.1:c.1756C>T	R586*	Nonsense	E_7	SNP	True	0	Class 0: This mutation can be originally modeled.	42aa	0aa	Tecta	ENSMUSG00000037705.14	ENSMUST00000042190.14	chr9	23	-	SNP	Nonsense	E_7	42288808.0	42288808.0	T	A	ENSMUST00000042190.14:c.1756A>T	R586*	42288808.0	42288808.0	T	A	ENSMUST00000042190.14:c.1756A>T	R586*	CLINVAR-H1378793	CLINVAR-H1378793-M01-V01	CLINVAR	1704157.0	False	False	False	False	False	42
TECTA	ENSG00000109927.5	ENST00000392793.1	chr11	23	+	True	120996575	120996575	G	A	ENST00000392793.1:c.1768G>A	G590R	Missense	E_7	SNP	True	0	Class 0: This mutation can be originally modeled.	2aa	5aa	Tecta	ENSMUSG00000037705.14	ENSMUST00000042190.14	chr9	23	-	SNP	Missense	E_7	42288796.0	42288796.0	C	T	ENSMUST00000042190.14:c.1768G>A	G590R	42288796.0	42288796.0	C	T	ENSMUST00000042190.14:c.1768G>A	G590R	CLINVAR-H1378796	CLINVAR-H1378796-M01-V01	CLINVAR	2136183.0	False	False	False	False	False	7
TECTA	ENSG00000109927.5	ENST00000392793.1	chr11	23	+	True	120996578	120996578	T	A	ENST00000392793.1:c.1771T>A	C591S	Missense	E_7	SNP	True	0	Class 0: This mutation can be originally modeled.	3aa	4aa	Tecta	ENSMUSG00000037705.14	ENSMUST00000042190.14	chr9	23	-	SNP	Missense	E_7	42288793.0	42288793.0	A	T	ENSMUST00000042190.14:c.1771T>A	C591S	42288793.0	42288793.0	A	T	ENSMUST00000042190.14:c.1771T>A	C591S	CLINVAR-H1378797	CLINVAR-H1378797-M01-V01	CLINVAR	2048323.0	False	False	False	False	False	7
TECTA	ENSG00000109927.5	ENST00000392793.1	chr11	23	+	True	120996581	120996581	G	A	ENST00000392793.1:c.1774G>A	V592M	Missense	E_7	SNP	True	0	Class 0: This mutation can be originally modeled.	4aa	3aa	Tecta	ENSMUSG00000037705.14	ENSMUST00000042190.14	chr9	23	-	SNP	Missense	E_7	42288790.0	42288790.0	C	T	ENSMUST00000042190.14:c.1774G>A	V592M	42288790.0	42288790.0	C	T	ENSMUST00000042190.14:c.1774G>A	V592M	CLINVAR-H1378798	CLINVAR-H1378798-M01-V01	CLINVAR	560912.0	False	False	False	False	False	7
TECTA	ENSG00000109927.5	ENST00000392793.1	chr11	23	+	True	120998465	120998465	C	T	ENST00000392793.1:c.1779C>T	S593delinsS	Silent	E_8	SNP	True	0	Class 0: This mutation can be originally modeled.	5aa	2aa	Tecta	ENSMUSG00000037705.14	ENSMUST00000042190.14	chr9	23	-	SNP	Silent	E_8	42286876.0	42286876.0	A	A	ENSMUST00000042190.14:c.1779T>T	S593delinsS	42286876.0	42286876.0	A	A	ENSMUST00000042190.14:c.1779T>T	S593delinsS	CLINVAR-H1378805	CLINVAR-H1378805-M01-V01	CLINVAR	2499996.0	False	False	False	False	False	7
TECTA	ENSG00000109927.5	ENST00000392793.1	chr11	23	+	True	120998480	120998480	G	C	ENST00000392793.1:c.1794G>C	P598delinsP	Silent	E_8	SNP	True	0	Class 0: This mutation can be originally modeled.	1aa	22aa	Tecta	ENSMUSG00000037705.14	ENSMUST00000042190.14	chr9	23	-	SNP	Silent	E_8	42286861.0	42286861.0	T	G	ENSMUST00000042190.14:c.1794A>C	P598delinsP	42286861.0	42286861.0	T	G	ENSMUST00000042190.14:c.1794A>C	P598delinsP	CLINVAR-H1378807	CLINVAR-H1378807-M01-V01	CLINVAR	303002.0	False	False	False	False	False	23
TECTA	ENSG00000109927.5	ENST00000392793.1	chr11	23	+	True	120998482	120998482	G	C	ENST00000392793.1:c.1796G>C	S599T	Missense	E_8	SNP	True	0	Class 0: This mutation can be originally modeled.	2aa	21aa	Tecta	ENSMUSG00000037705.14	ENSMUST00000042190.14	chr9	23	-	SNP	Missense	E_8	42286859.0	42286859.0	C	G	ENSMUST00000042190.14:c.1796G>C	S599T	42286859.0	42286859.0	C	G	ENSMUST00000042190.14:c.1796G>C	S599T	CLINVAR-H1378808	CLINVAR-H1378808-M01-V01	CLINVAR	869464.0	False	False	False	False	False	23
TECTA	ENSG00000109927.5	ENST00000392793.1	chr11	23	+	True	120998493	120998493	T	C	ENST00000392793.1:c.1807T>C	Y603H	Missense	E_8	SNP	True	0	Class 0: This mutation can be originally modeled.	6aa	17aa	Tecta	ENSMUSG00000037705.14	ENSMUST00000042190.14	chr9	23	-	SNP	Missense	E_8	42286848.0	42286848.0	A	G	ENSMUST00000042190.14:c.1807T>C	Y603H	42286848.0	42286848.0	A	G	ENSMUST00000042190.14:c.1807T>C	Y603H	CLINVAR-H1378809	CLINVAR-H1378809-M01-V01	CLINVAR	1065074.0	False	False	False	False	False	23
TECTA	ENSG00000109927.5	ENST00000392793.1	chr11	23	+	True	120998498	120998498	C	T	ENST00000392793.1:c.1812C>T	S604delinsS	Silent	E_8	SNP	True	0	Class 0: This mutation can be originally modeled.	7aa	16aa	Tecta	ENSMUSG00000037705.14	ENSMUST00000042190.14	chr9	23	-	SNP	Silent	E_8	42286843.0	42286843.0	A	A	ENSMUST00000042190.14:c.1812T>T	S604delinsS	42286843.0	42286843.0	A	A	ENSMUST00000042190.14:c.1812T>T	S604delinsS	CLINVAR-H1378810	CLINVAR-H1378810-M01-V01	CLINVAR	165353.0	False	False	False	False	False	23
TECTA	ENSG00000109927.5	ENST00000392793.1	chr11	23	+	True	120998500	120998500	T	G	ENST00000392793.1:c.1814T>G	V605G	Missense	E_8	SNP	True	0	Class 0: This mutation can be originally modeled.	8aa	15aa	Tecta	ENSMUSG00000037705.14	ENSMUST00000042190.14	chr9	23	-	SNP	Missense	E_8	42286841.0	42286841.0	A	C	ENSMUST00000042190.14:c.1814T>G	V605G	42286841.0	42286841.0	A	C	ENSMUST00000042190.14:c.1814T>G	V605G	CLINVAR-H1378811	CLINVAR-H1378811-M01-V01	CLINVAR	2483216.0	False	False	False	False	False	23
TECTA	ENSG00000109927.5	ENST00000392793.1	chr11	23	+	True	120998520	120998520	G	A	ENST00000392793.1:c.1834G>A	D612N	Missense	E_8	SNP	True	0	Class 0: This mutation can be originally modeled.	15aa	8aa	Tecta	ENSMUSG00000037705.14	ENSMUST00000042190.14	chr9	23	-	SNP	Missense	E_8	42286821.0	42286821.0	C	T	ENSMUST00000042190.14:c.1834G>A	D612N	42286821.0	42286821.0	C	T	ENSMUST00000042190.14:c.1834G>A	D612N	CLINVAR-H1378812	CLINVAR-H1378812-M01-V01	CLINVAR	45316.0	False	False	False	False	False	23
TECTA	ENSG00000109927.5	ENST00000392793.1	chr11	23	+	True	120998527	120998527	G	T	ENST00000392793.1:c.1841G>T	C614F	Missense	E_8	SNP	True	0	Class 0: This mutation can be originally modeled.	17aa	6aa	Tecta	ENSMUSG00000037705.14	ENSMUST00000042190.14	chr9	23	-	SNP	Missense	E_8	42286814.0	42286814.0	C	A	ENSMUST00000042190.14:c.1841G>T	C614F	42286814.0	42286814.0	C	A	ENSMUST00000042190.14:c.1841G>T	C614F	CLINVAR-H1378813	CLINVAR-H1378813-M01-V01	CLINVAR	2505036.0	False	False	False	False	False	23
TECTA	ENSG00000109927.5	ENST00000392793.1	chr11	23	+	True	120998555	120998555	C	T	ENST00000392793.1:c.1869C>T	C623delinsC	Silent	E_8	SNP	True	0	Class 0: This mutation can be originally modeled.	1aa	11aa	Tecta	ENSMUSG00000037705.14	ENSMUST00000042190.14	chr9	23	-	SNP	Silent	E_8	42286786.0	42286786.0	A	A	ENSMUST00000042190.14:c.1869T>T	C623delinsC	42286786.0	42286786.0	A	A	ENSMUST00000042190.14:c.1869T>T	C623delinsC	CLINVAR-H1378815	CLINVAR-H1378815-M01-V01	CLINVAR	2174848.0	False	False	False	False	False	12
TECTA	ENSG00000109927.5	ENST00000392793.1	chr11	23	+	True	120998557	120998557	C	T	ENST00000392793.1:c.1871C>T	A624V	Missense	E_8	SNP	True	0	Class 0: This mutation can be originally modeled.	2aa	10aa	Tecta	ENSMUSG00000037705.14	ENSMUST00000042190.14	chr9	23	-	SNP	Missense	E_8	42286784.0	42286784.0	G	A	ENSMUST00000042190.14:c.1871C>T	A624V	42286784.0	42286784.0	G	A	ENSMUST00000042190.14:c.1871C>T	A624V	CLINVAR-H1378816	CLINVAR-H1378816-M01-V01	CLINVAR	505762.0	False	False	False	False	False	12
TECTA	ENSG00000109927.5	ENST00000392793.1	chr11	23	+	True	120998568	120998568	A	G	ENST00000392793.1:c.1882A>G	T628A	Missense	E_8	SNP	True	0	Class 0: This mutation can be originally modeled.	6aa	6aa	Tecta	ENSMUSG00000037705.14	ENSMUST00000042190.14	chr9	23	-	SNP	Missense	E_8	42286773.0	42286773.0	T	C	ENSMUST00000042190.14:c.1882A>G	T628A	42286773.0	42286773.0	T	C	ENSMUST00000042190.14:c.1882A>G	T628A	CLINVAR-H1378818	CLINVAR-H1378818-M01-V01	CLINVAR	2241095.0	False	False	False	False	False	12
TECTA	ENSG00000109927.5	ENST00000392793.1	chr11	23	+	True	120998579	120998579	C	A	ENST00000392793.1:c.1893C>A	C631*	Nonsense	E_8	SNP	True	0	Class 0: This mutation can be originally modeled.	9aa	3aa	Tecta	ENSMUSG00000037705.14	ENSMUST00000042190.14	chr9	23	-	SNP	Nonsense	E_8	42286762.0	42286762.0	G	T	ENSMUST00000042190.14:c.1893C>A	C631*	42286762.0	42286762.0	G	T	ENSMUST00000042190.14:c.1893C>A	C631*	CLINVAR-H1378819	CLINVAR-H1378819-M01-V01	CLINVAR	498103.0	False	False	False	False	False	12
TECTA	ENSG00000109927.5	ENST00000392793.1	chr11	23	+	True	120998584	120998584	G	A	ENST00000392793.1:c.1898G>A	C633Y	Missense	E_8	SNP	True	0	Class 0: This mutation can be originally modeled.	11aa	1aa	Tecta	ENSMUSG00000037705.14	ENSMUST00000042190.14	chr9	23	-	SNP	Missense	E_8	42286757.0	42286757.0	C	T	ENSMUST00000042190.14:c.1898G>A	C633Y	42286757.0	42286757.0	C	T	ENSMUST00000042190.14:c.1898G>A	C633Y	CLINVAR-H1378820	CLINVAR-H1378820-M01-V01	CLINVAR	1305232.0	False	False	False	False	False	12
TECTA	ENSG00000109927.5	ENST00000392793.1	chr11	23	+	True	120998597	120998597	C	T	ENST00000392793.1:c.1911C>T	F637delinsF	Silent	E_8	SNP	True	0	Class 0: This mutation can be originally modeled.	1aa	53aa	Tecta	ENSMUSG00000037705.14	ENSMUST00000042190.14	chr9	23	-	SNP	Silent	E_8	42286744.0	42286744.0	A	A	ENSMUST00000042190.14:c.1911T>T	F637delinsF	42286744.0	42286744.0	A	A	ENSMUST00000042190.14:c.1911T>T	F637delinsF	CLINVAR-H1378822	CLINVAR-H1378822-M01-V01	CLINVAR	2187787.0	False	False	False	False	False	54
TECTA	ENSG00000109927.5	ENST00000392793.1	chr11	23	+	True	120998598	120998598	G	A	ENST00000392793.1:c.1912G>A	V638I	Missense	E_8	SNP	True	0	Class 0: This mutation can be originally modeled.	2aa	52aa	Tecta	ENSMUSG00000037705.14	ENSMUST00000042190.14	chr9	23	-	SNP	Missense	E_8	42286743.0	42286743.0	C	T	ENSMUST00000042190.14:c.1912G>A	V638I	42286743.0	42286743.0	C	T	ENSMUST00000042190.14:c.1912G>A	V638I	CLINVAR-H1378823	CLINVAR-H1378823-M01-V01	CLINVAR	2500658.0	False	False	False	False	False	54
TECTA	ENSG00000109927.5	ENST00000392793.1	chr11	23	+	True	120998615	120998615	G	T	ENST00000392793.1:c.1929G>T	Q643H	Missense	E_8	SNP	True	0	Class 0: This mutation can be originally modeled.	7aa	47aa	Tecta	ENSMUSG00000037705.14	ENSMUST00000042190.14	chr9	23	-	SNP	Missense	E_8	42286726.0	42286726.0	C	A	ENSMUST00000042190.14:c.1929G>T	Q643H	42286726.0	42286726.0	C	A	ENSMUST00000042190.14:c.1929G>T	Q643H	CLINVAR-H1378825	CLINVAR-H1378825-M01-V01	CLINVAR	1483370.0	False	False	False	False	False	54
TECTA	ENSG00000109927.5	ENST00000392793.1	chr11	23	+	True	120998634	120998634	T	C	ENST00000392793.1:c.1948T>C	C650R	Missense	E_8	SNP	True	0	Class 0: This mutation can be originally modeled.	14aa	40aa	Tecta	ENSMUSG00000037705.14	ENSMUST00000042190.14	chr9	23	-	SNP	Missense	E_8	42286707.0	42286707.0	A	G	ENSMUST00000042190.14:c.1948T>C	C650R	42286707.0	42286707.0	A	G	ENSMUST00000042190.14:c.1948T>C	C650R	CLINVAR-H1378826	CLINVAR-H1378826-M01-V01	CLINVAR	1996867.0	False	False	False	False	False	54
TECTA	ENSG00000109927.5	ENST00000392793.1	chr11	23	+	True	120998640	120998640	T	C	ENST00000392793.1:c.1954T>C	C652R	Missense	E_8	SNP	True	0	Class 0: This mutation can be originally modeled.	16aa	38aa	Tecta	ENSMUSG00000037705.14	ENSMUST00000042190.14	chr9	23	-	SNP	Missense	E_8	42286701.0	42286701.0	A	G	ENSMUST00000042190.14:c.1954T>C	C652R	42286701.0	42286701.0	A	G	ENSMUST00000042190.14:c.1954T>C	C652R	CLINVAR-H1378827	CLINVAR-H1378827-M01-V01	CLINVAR	1721707.0	False	False	False	False	False	54
TECTA	ENSG00000109927.5	ENST00000392793.1	chr11	23	+	True	120998641	120998641	G	A	ENST00000392793.1:c.1955G>A	C652Y	Missense	E_8	SNP	True	0	Class 0: This mutation can be originally modeled.	16aa	38aa	Tecta	ENSMUSG00000037705.14	ENSMUST00000042190.14	chr9	23	-	SNP	Missense	E_8	42286700.0	42286700.0	C	T	ENSMUST00000042190.14:c.1955G>A	C652Y	42286700.0	42286700.0	C	T	ENSMUST00000042190.14:c.1955G>A	C652Y	CLINVAR-H1378828	CLINVAR-H1378828-M01-V01	CLINVAR	1306844.0	False	False	False	False	False	54
TECTA	ENSG00000109927.5	ENST00000392793.1	chr11	23	+	True	120998648	120998648	C	T	ENST00000392793.1:c.1962C>T	F654delinsF	Silent	E_8	SNP	True	0	Class 0: This mutation can be originally modeled.	18aa	36aa	Tecta	ENSMUSG00000037705.14	ENSMUST00000042190.14	chr9	23	-	SNP	Silent	E_8	42286693.0	42286693.0	G	A	ENSMUST00000042190.14:c.1962C>T	F654delinsF	42286693.0	42286693.0	G	A	ENSMUST00000042190.14:c.1962C>T	F654delinsF	CLINVAR-H1378829	CLINVAR-H1378829-M01-V01	CLINVAR	2076103.0	False	False	False	False	False	54
TECTA	ENSG00000109927.5	ENST00000392793.1	chr11	23	+	True	120998652	120998652	G	A	ENST00000392793.1:c.1966G>A	G656S	Missense	E_8	SNP	True	0	Class 0: This mutation can be originally modeled.	20aa	34aa	Tecta	ENSMUSG00000037705.14	ENSMUST00000042190.14	chr9	23	-	SNP	Missense	E_8	42286689.0	42286689.0	C	T	ENSMUST00000042190.14:c.1966G>A	G656S	42286689.0	42286689.0	C	T	ENSMUST00000042190.14:c.1966G>A	G656S	CLINVAR-H1378830	CLINVAR-H1378830-M01-V01	CLINVAR	505412.0	False	False	False	False	False	54
TECTA	ENSG00000109927.5	ENST00000392793.1	chr11	23	+	True	120998654	120998654	C	A	ENST00000392793.1:c.1968C>A	G656delinsG	Silent	E_8	SNP	True	0	Class 0: This mutation can be originally modeled.	20aa	34aa	Tecta	ENSMUSG00000037705.14	ENSMUST00000042190.14	chr9	23	-	SNP	Silent	E_8	42286687.0	42286687.0	G	T	ENSMUST00000042190.14:c.1968C>A	G656delinsG	42286687.0	42286687.0	G	T	ENSMUST00000042190.14:c.1968C>A	G656delinsG	CLINVAR-H1378831	CLINVAR-H1378831-M01-V01	CLINVAR	227987.0	False	False	False	False	False	54
TECTA	ENSG00000109927.5	ENST00000392793.1	chr11	23	+	True	120998662	120998662	A	G	ENST00000392793.1:c.1976A>G	Y659C	Missense	E_8	SNP	True	0	Class 0: This mutation can be originally modeled.	23aa	31aa	Tecta	ENSMUSG00000037705.14	ENSMUST00000042190.14	chr9	23	-	SNP	Missense	E_8	42286679.0	42286679.0	T	C	ENSMUST00000042190.14:c.1976A>G	Y659C	42286679.0	42286679.0	T	C	ENSMUST00000042190.14:c.1976A>G	Y659C	CLINVAR-H1378832	CLINVAR-H1378832-M01-V01	CLINVAR	2573681.0	False	False	False	False	False	54
TECTA	ENSG00000109927.5	ENST00000392793.1	chr11	23	+	True	120998664	120998664	A	G	ENST00000392793.1:c.1978A>G	T660A	Missense	E_8	SNP	True	0	Class 0: This mutation can be originally modeled.	24aa	30aa	Tecta	ENSMUSG00000037705.14	ENSMUST00000042190.14	chr9	23	-	SNP	Missense	E_8	42286677.0	42286677.0	T	C	ENSMUST00000042190.14:c.1978A>G	T660A	42286677.0	42286677.0	T	C	ENSMUST00000042190.14:c.1978A>G	T660A	CLINVAR-H1378833	CLINVAR-H1378833-M01-V01	CLINVAR	2548293.0	False	False	False	False	False	54
TECTA	ENSG00000109927.5	ENST00000392793.1	chr11	23	+	True	120998667	120998667	A	T	ENST00000392793.1:c.1981A>T	M661L	Missense	E_8	SNP	True	0	Class 0: This mutation can be originally modeled.	25aa	29aa	Tecta	ENSMUSG00000037705.14	ENSMUST00000042190.14	chr9	23	-	SNP	Missense	E_8	42286674.0	42286674.0	T	A	ENSMUST00000042190.14:c.1981A>T	M661L	42286674.0	42286674.0	T	A	ENSMUST00000042190.14:c.1981A>T	M661L	CLINVAR-H1378834	CLINVAR-H1378834-M01-V01	CLINVAR	2167057.0	False	False	False	False	False	54
TECTA	ENSG00000109927.5	ENST00000392793.1	chr11	23	+	True	120998675	120998675	G	T	ENST00000392793.1:c.1989G>T	E663D	Missense	E_8	SNP	True	0	Class 0: This mutation can be originally modeled.	27aa	27aa	Tecta	ENSMUSG00000037705.14	ENSMUST00000042190.14	chr9	23	-	SNP	Missense	E_8	42286666.0	42286666.0	C	A	ENSMUST00000042190.14:c.1989G>T	E663D	42286666.0	42286666.0	C	A	ENSMUST00000042190.14:c.1989G>T	E663D	CLINVAR-H1378835	CLINVAR-H1378835-M01-V01	CLINVAR	1972167.0	False	False	False	False	False	54
TECTA	ENSG00000109927.5	ENST00000392793.1	chr11	23	+	True	120998695	120998695	A	C	ENST00000392793.1:c.2009A>C	N670T	Missense	E_8	SNP	True	0	Class 0: This mutation can be originally modeled.	34aa	20aa	Tecta	ENSMUSG00000037705.14	ENSMUST00000042190.14	chr9	23	-	SNP	Missense	E_8	42286646.0	42286646.0	T	G	ENSMUST00000042190.14:c.2009A>C	N670T	42286646.0	42286646.0	T	G	ENSMUST00000042190.14:c.2009A>C	N670T	CLINVAR-H1378836	CLINVAR-H1378836-M01-V01	CLINVAR	2609371.0	False	False	False	False	False	54
TECTA	ENSG00000109927.5	ENST00000392793.1	chr11	23	+	True	120998698	120998698	G	A	ENST00000392793.1:c.2012G>A	C671Y	Missense	E_8	SNP	True	0	Class 0: This mutation can be originally modeled.	35aa	19aa	Tecta	ENSMUSG00000037705.14	ENSMUST00000042190.14	chr9	23	-	SNP	Missense	E_8	42286643.0	42286643.0	C	T	ENSMUST00000042190.14:c.2012G>A	C671Y	42286643.0	42286643.0	C	T	ENSMUST00000042190.14:c.2012G>A	C671Y	CLINVAR-H1378837	CLINVAR-H1378837-M01-V01	CLINVAR	1333705.0	False	False	False	False	False	54
TECTA	ENSG00000109927.5	ENST00000392793.1	chr11	23	+	True	120998701	120998701	C	T	ENST00000392793.1:c.2015C>T	T672I	Missense	E_8	SNP	True	0	Class 0: This mutation can be originally modeled.	36aa	18aa	Tecta	ENSMUSG00000037705.14	ENSMUST00000042190.14	chr9	23	-	SNP	Missense	E_8	42286640.0	42286640.0	G	A	ENSMUST00000042190.14:c.2015C>T	T672I	42286640.0	42286640.0	G	A	ENSMUST00000042190.14:c.2015C>T	T672I	CLINVAR-H1378838	CLINVAR-H1378838-M01-V01	CLINVAR	498531.0	False	False	False	False	False	54
TECTA	ENSG00000109927.5	ENST00000392793.1	chr11	23	+	True	120998718	120998718	G	A	ENST00000392793.1:c.2032G>A	E678K	Missense	E_8	SNP	True	0	Class 0: This mutation can be originally modeled.	42aa	12aa	Tecta	ENSMUSG00000037705.14	ENSMUST00000042190.14	chr9	23	-	SNP	Missense	E_8	42286623.0	42286623.0	C	T	ENSMUST00000042190.14:c.2032G>A	E678K	42286623.0	42286623.0	C	T	ENSMUST00000042190.14:c.2032G>A	E678K	CLINVAR-H1378839	CLINVAR-H1378839-M01-V01	CLINVAR	179257.0	False	False	False	False	False	54
TECTA	ENSG00000109927.5	ENST00000392793.1	chr11	23	+	True	120998721	120998721	G	A	ENST00000392793.1:c.2035G>A	E679K	Missense	E_8	SNP	True	0	Class 0: This mutation can be originally modeled.	43aa	11aa	Tecta	ENSMUSG00000037705.14	ENSMUST00000042190.14	chr9	23	-	SNP	Missense	E_8	42286620.0	42286620.0	C	T	ENSMUST00000042190.14:c.2035G>A	E679K	42286620.0	42286620.0	C	T	ENSMUST00000042190.14:c.2035G>A	E679K	CLINVAR-H1378840	CLINVAR-H1378840-M01-V01	CLINVAR	2683172.0	False	False	False	False	False	54
TECTA	ENSG00000109927.5	ENST00000392793.1	chr11	23	+	True	120998727	120998727	G	C	ENST00000392793.1:c.2041G>C	G681R	Missense	E_8	SNP	True	0	Class 0: This mutation can be originally modeled.	45aa	9aa	Tecta	ENSMUSG00000037705.14	ENSMUST00000042190.14	chr9	23	-	SNP	Missense	E_8	42286614.0	42286614.0	C	G	ENSMUST00000042190.14:c.2041G>C	G681R	42286614.0	42286614.0	C	G	ENSMUST00000042190.14:c.2041G>C	G681R	CLINVAR-H1378841	CLINVAR-H1378841-M01-V01	CLINVAR	1309844.0	False	False	False	False	False	54
TECTA	ENSG00000109927.5	ENST00000392793.1	chr11	23	+	True	120998741	120998741	C	T	ENST00000392793.1:c.2055C>T	C685delinsC	Silent	E_8	SNP	True	0	Class 0: This mutation can be originally modeled.	49aa	5aa	Tecta	ENSMUSG00000037705.14	ENSMUST00000042190.14	chr9	23	-	SNP	Silent	E_8	42286600.0	42286600.0	G	A	ENSMUST00000042190.14:c.2055C>T	C685delinsC	42286600.0	42286600.0	G	A	ENSMUST00000042190.14:c.2055C>T	C685delinsC	CLINVAR-H1378842	CLINVAR-H1378842-M01-V01	CLINVAR	1327634.0	False	False	False	False	False	54
TECTA	ENSG00000109927.5	ENST00000392793.1	chr11	23	+	True	120998747	120998747	C	G	ENST00000392793.1:c.2061C>G	N687K	Missense	E_8	SNP	True	0	Class 0: This mutation can be originally modeled.	51aa	3aa	Tecta	ENSMUSG00000037705.14	ENSMUST00000042190.14	chr9	23	-	SNP	Missense	E_8	42286594.0	42286594.0	G	C	ENSMUST00000042190.14:c.2061C>G	N687K	42286594.0	42286594.0	G	C	ENSMUST00000042190.14:c.2061C>G	N687K	CLINVAR-H1378843	CLINVAR-H1378843-M01-V01	CLINVAR	45317.0	False	False	False	False	False	54
TECTA	ENSG00000109927.5	ENST00000392793.1	chr11	23	+	True	120998750	120998750	G	A	ENST00000392793.1:c.2064G>A	K688delinsK	Silent	E_8	SNP	True	0	Class 0: This mutation can be originally modeled.	52aa	2aa	Tecta	ENSMUSG00000037705.14	ENSMUST00000042190.14	chr9	23	-	SNP	Silent	E_8	42286591.0	42286591.0	C	T	ENSMUST00000042190.14:c.2064G>A	K688delinsK	42286591.0	42286591.0	C	T	ENSMUST00000042190.14:c.2064G>A	K688delinsK	CLINVAR-H1378844	CLINVAR-H1378844-M01-V01	CLINVAR	1311896.0	False	False	False	False	False	54
TECTA	ENSG00000109927.5	ENST00000392793.1	chr11	23	+	True	120998756	120998756	C	T	ENST00000392793.1:c.2070C>T	C690delinsC	Silent	E_8	SNP	True	0	Class 0: This mutation can be originally modeled.	54aa	0aa	Tecta	ENSMUSG00000037705.14	ENSMUST00000042190.14	chr9	23	-	SNP	Silent	E_8	42286585.0	42286585.0	G	A	ENSMUST00000042190.14:c.2070C>T	C690delinsC	42286585.0	42286585.0	G	A	ENSMUST00000042190.14:c.2070C>T	C690delinsC	CLINVAR-H1378845	CLINVAR-H1378845-M01-V01	CLINVAR	2068369.0	False	False	False	False	False	54
TECTA	ENSG00000109927.5	ENST00000392793.1	chr11	23	+	True	120998763	120998763	G	A	ENST00000392793.1:c.2077G>A	G693R	Missense	E_8	SNP	True	0	Class 0: This mutation can be originally modeled.	1aa	34aa	Tecta	ENSMUSG00000037705.14	ENSMUST00000042190.14	chr9	23	-	SNP	Missense	E_8	42286578.0	42286578.0	C	T	ENSMUST00000042190.14:c.2077G>A	G693R	42286578.0	42286578.0	C	T	ENSMUST00000042190.14:c.2077G>A	G693R	CLINVAR-H1378848	CLINVAR-H1378848-M01-V01	CLINVAR	229293.0	False	False	False	False	False	35
TECTA	ENSG00000109927.5	ENST00000392793.1	chr11	23	+	True	120998774	120998774	C	T	ENST00000392793.1:c.2088C>T	C696delinsC	Silent	E_8	SNP	True	0	Class 0: This mutation can be originally modeled.	4aa	31aa	Tecta	ENSMUSG00000037705.14	ENSMUST00000042190.14	chr9	23	-	SNP	Silent	E_8	42286567.0	42286567.0	A	A	ENSMUST00000042190.14:c.2088T>T	C696delinsC	42286567.0	42286567.0	A	A	ENSMUST00000042190.14:c.2088T>T	C696delinsC	CLINVAR-H1378849	CLINVAR-H1378849-M01-V01	CLINVAR	502103.0	False	False	False	False	False	35
TECTA	ENSG00000109927.5	ENST00000392793.1	chr11	23	+	True	120998787	120998787	G	A	ENST00000392793.1:c.2101G>A	G701S	Missense	E_8	SNP	True	0	Class 0: This mutation can be originally modeled.	9aa	26aa	Tecta	ENSMUSG00000037705.14	ENSMUST00000042190.14	chr9	23	-	SNP	Missense	E_8	42286554.0	42286554.0	C	T	ENSMUST00000042190.14:c.2101G>A	G701S	42286554.0	42286554.0	C	T	ENSMUST00000042190.14:c.2101G>A	G701S	CLINVAR-H1378850	CLINVAR-H1378850-M01-V01	CLINVAR	1704202.0	False	False	False	False	False	35
TECTA	ENSG00000109927.5	ENST00000392793.1	chr11	23	+	True	120998809	120998809	A	G	ENST00000392793.1:c.2123A>G	K708R	Missense	E_8	SNP	True	0	Class 0: This mutation can be originally modeled.	16aa	19aa	Tecta	ENSMUSG00000037705.14	ENSMUST00000042190.14	chr9	23	-	SNP	Missense	E_8	42286532.0	42286532.0	T	C	ENSMUST00000042190.14:c.2123A>G	K708R	42286532.0	42286532.0	T	C	ENSMUST00000042190.14:c.2123A>G	K708R	CLINVAR-H1378851	CLINVAR-H1378851-M01-V01	CLINVAR	227988.0	False	False	False	False	False	35
TECTA	ENSG00000109927.5	ENST00000392793.1	chr11	23	+	True	120998820	120998820	G	C	ENST00000392793.1:c.2134G>C	V712L	Missense	E_8	SNP	True	0	Class 0: This mutation can be originally modeled.	20aa	15aa	Tecta	ENSMUSG00000037705.14	ENSMUST00000042190.14	chr9	23	-	SNP	Missense	E_8	42286521.0	42286521.0	C	G	ENSMUST00000042190.14:c.2134G>C	V712L	42286521.0	42286521.0	C	G	ENSMUST00000042190.14:c.2134G>C	V712L	CLINVAR-H1378852	CLINVAR-H1378852-M01-V01	CLINVAR	227989.0	False	False	False	False	False	35
TECTA	ENSG00000109927.5	ENST00000392793.1	chr11	23	+	True	120998823	120998823	T	C	ENST00000392793.1:c.2137T>C	C713R	Missense	E_8	SNP	True	0	Class 0: This mutation can be originally modeled.	21aa	14aa	Tecta	ENSMUSG00000037705.14	ENSMUST00000042190.14	chr9	23	-	SNP	Missense	E_8	42286518.0	42286518.0	A	G	ENSMUST00000042190.14:c.2137T>C	C713R	42286518.0	42286518.0	A	G	ENSMUST00000042190.14:c.2137T>C	C713R	CLINVAR-H1378853	CLINVAR-H1378853-M01-V01	CLINVAR	872039.0	False	False	False	False	False	35
TECTA	ENSG00000109927.5	ENST00000392793.1	chr11	23	+	True	120998825	120998825	C	A	ENST00000392793.1:c.2139C>A	C713*	Nonsense	E_8	SNP	True	0	Class 0: This mutation can be originally modeled.	21aa	14aa	Tecta	ENSMUSG00000037705.14	ENSMUST00000042190.14	chr9	23	-	SNP	Nonsense	E_8	42286516.0	42286516.0	G	T	ENSMUST00000042190.14:c.2139C>A	C713*	42286516.0	42286516.0	G	T	ENSMUST00000042190.14:c.2139C>A	C713*	CLINVAR-H1378854	CLINVAR-H1378854-M01-V01	CLINVAR	505476.0	False	False	False	False	False	35
TECTA	ENSG00000109927.5	ENST00000392793.1	chr11	23	+	True	120998861	120998861	C	T	ENST00000392793.1:c.2175C>T	D725delinsD	Silent	E_8	SNP	True	0	Class 0: This mutation can be originally modeled.	33aa	2aa	Tecta	ENSMUSG00000037705.14	ENSMUST00000042190.14	chr9	23	-	SNP	Silent	E_8	42286480.0	42286480.0	A	A	ENSMUST00000042190.14:c.2175T>T	D725delinsD	42286480.0	42286480.0	A	A	ENSMUST00000042190.14:c.2175T>T	D725delinsD	CLINVAR-H1378855	CLINVAR-H1378855-M01-V01	CLINVAR	878627.0	False	False	False	False	False	35
TECTA	ENSG00000109927.5	ENST00000392793.1	chr11	23	+	True	120998864	120998864	C	T	ENST00000392793.1:c.2178C>T	G726delinsG	Silent	E_8	SNP	True	0	Class 0: This mutation can be originally modeled.	34aa	1aa	Tecta	ENSMUSG00000037705.14	ENSMUST00000042190.14	chr9	23	-	SNP	Silent	E_8	42286477.0	42286477.0	G	A	ENSMUST00000042190.14:c.2178C>T	G726delinsG	42286477.0	42286477.0	G	A	ENSMUST00000042190.14:c.2178C>T	G726delinsG	CLINVAR-H1378856	CLINVAR-H1378856-M01-V01	CLINVAR	1970839.0	False	False	False	False	False	35
TECTA	ENSG00000109927.5	ENST00000392793.1	chr11	23	+	True	120998865	120998865	G	C	ENST00000392793.1:c.2179G>C	A727P	Missense	E_8	SNP	True	0	Class 0: This mutation can be originally modeled.	35aa	0aa	Tecta	ENSMUSG00000037705.14	ENSMUST00000042190.14	chr9	23	-	SNP	Missense	E_8	42286476.0	42286476.0	C	G	ENSMUST00000042190.14:c.2179G>C	A727P	42286476.0	42286476.0	C	G	ENSMUST00000042190.14:c.2179G>C	A727P	CLINVAR-H1378857	CLINVAR-H1378857-M01-V01	CLINVAR	303005.0	False	False	False	False	False	35
TECTA	ENSG00000109927.5	ENST00000392793.1	chr11	23	+	True	120998875	120998875	C	T	ENST00000392793.1:c.2189C>T	A730V	Missense	E_8	SNP	True	0	Class 0: This mutation can be originally modeled.	1aa	4aa	Tecta	ENSMUSG00000037705.14	ENSMUST00000042190.14	chr9	23	-	SNP	Missense	E_8	42286466.0	42286466.0	G	A	ENSMUST00000042190.14:c.2189C>T	A730V	42286466.0	42286466.0	G	A	ENSMUST00000042190.14:c.2189C>T	A730V	CLINVAR-H1378859	CLINVAR-H1378859-M01-V01	CLINVAR	2472516.0	False	False	False	False	False	5
TECTA	ENSG00000109927.5	ENST00000392793.1	chr11	23	+	True	120998885	120998885	C	G	ENST00000392793.1:c.2199C>G	S733delinsS	Silent	E_8	SNP	True	0	Class 0: This mutation can be originally modeled.	4aa	1aa	Tecta	ENSMUSG00000037705.14	ENSMUST00000042190.14	chr9	23	-	SNP	Silent	E_8	42286456.0	42286456.0	G	C	ENSMUST00000042190.14:c.2199C>G	S733delinsS	42286456.0	42286456.0	G	C	ENSMUST00000042190.14:c.2199C>G	S733delinsS	CLINVAR-H1378860	CLINVAR-H1378860-M01-V01	CLINVAR	45318.0	False	False	False	False	False	5
TECTA	ENSG00000109927.5	ENST00000392793.1	chr11	23	+	True	120998885	120998885	C	T	ENST00000392793.1:c.2199C>T	S733delinsS	Silent	E_8	SNP	True	0	Class 0: This mutation can be originally modeled.	4aa	1aa	Tecta	ENSMUSG00000037705.14	ENSMUST00000042190.14	chr9	23	-	SNP	Silent	E_8	42286456.0	42286456.0	G	A	ENSMUST00000042190.14:c.2199C>T	S733delinsS	42286456.0	42286456.0	G	A	ENSMUST00000042190.14:c.2199C>T	S733delinsS	CLINVAR-H1378861	CLINVAR-H1378861-M01-V01	CLINVAR	1964760.0	False	False	False	False	False	5
TECTA	ENSG00000109927.5	ENST00000392793.1	chr11	23	+	True	120998902	120998902	T	C	ENST00000392793.1:c.2216T>C	L739P	Missense	E_8	SNP	True	0	Class 0: This mutation can be originally modeled.	3aa	29aa	Tecta	ENSMUSG00000037705.14	ENSMUST00000042190.14	chr9	23	-	SNP	Missense	E_8	42286439.0	42286439.0	A	G	ENSMUST00000042190.14:c.2216T>C	L739P	42286439.0	42286439.0	A	G	ENSMUST00000042190.14:c.2216T>C	L739P	CLINVAR-H1378862	CLINVAR-H1378862-M01-V01	CLINVAR	1404899.0	False	False	False	False	False	32
TECTA	ENSG00000109927.5	ENST00000392793.1	chr11	23	+	True	120998908	120998908	A	G	ENST00000392793.1:c.2222A>G	K741R	Missense	E_8	SNP	True	0	Class 0: This mutation can be originally modeled.	5aa	27aa	Tecta	ENSMUSG00000037705.14	ENSMUST00000042190.14	chr9	23	-	SNP	Missense	E_8	42286433.0	42286433.0	T	C	ENSMUST00000042190.14:c.2222A>G	K741R	42286433.0	42286433.0	T	C	ENSMUST00000042190.14:c.2222A>G	K741R	CLINVAR-H1378863	CLINVAR-H1378863-M01-V01	CLINVAR	878628.0	False	False	False	False	False	32
TECTA	ENSG00000109927.5	ENST00000392793.1	chr11	23	+	True	120998915	120998915	C	T	ENST00000392793.1:c.2229C>T	C743delinsC	Silent	E_8	SNP	True	0	Class 0: This mutation can be originally modeled.	7aa	25aa	Tecta	ENSMUSG00000037705.14	ENSMUST00000042190.14	chr9	23	-	SNP	Silent	E_8	42286426.0	42286426.0	G	A	ENSMUST00000042190.14:c.2229C>T	C743delinsC	42286426.0	42286426.0	G	A	ENSMUST00000042190.14:c.2229C>T	C743delinsC	CLINVAR-H1378864	CLINVAR-H1378864-M01-V01	CLINVAR	1954139.0	False	False	False	False	False	32
TECTA	ENSG00000109927.5	ENST00000392793.1	chr11	23	+	True	120998923	120998923	G	A	ENST00000392793.1:c.2237G>A	R746H	Missense	E_8	SNP	True	0	Class 0: This mutation can be originally modeled.	10aa	22aa	Tecta	ENSMUSG00000037705.14	ENSMUST00000042190.14	chr9	23	-	SNP	Missense	E_8	42286418.0	42286418.0	C	T	ENSMUST00000042190.14:c.2237G>A	R746H	42286418.0	42286418.0	C	T	ENSMUST00000042190.14:c.2237G>A	R746H	CLINVAR-H1378865	CLINVAR-H1378865-M01-V01	CLINVAR	2484154.0	False	False	False	False	False	32
TECTA	ENSG00000109927.5	ENST00000392793.1	chr11	23	+	True	120998941	120998941	T	C	ENST00000392793.1:c.2255T>C	I752T	Missense	E_8	SNP	True	0	Class 0: This mutation can be originally modeled.	16aa	16aa	Tecta	ENSMUSG00000037705.14	ENSMUST00000042190.14	chr9	23	-	SNP	Missense	E_8	42286400.0	42286400.0	A	G	ENSMUST00000042190.14:c.2255T>C	I752T	42286400.0	42286400.0	A	G	ENSMUST00000042190.14:c.2255T>C	I752T	CLINVAR-H1378866	CLINVAR-H1378866-M01-V01	CLINVAR	2470456.0	False	False	False	False	False	32
TECTA	ENSG00000109927.5	ENST00000392793.1	chr11	23	+	True	120998942	120998942	C	T	ENST00000392793.1:c.2256C>T	I752delinsI	Silent	E_8	SNP	True	0	Class 0: This mutation can be originally modeled.	16aa	16aa	Tecta	ENSMUSG00000037705.14	ENSMUST00000042190.14	chr9	23	-	SNP	Silent	E_8	42286399.0	42286399.0	A	A	ENSMUST00000042190.14:c.2256T>T	I752delinsI	42286399.0	42286399.0	A	A	ENSMUST00000042190.14:c.2256T>T	I752delinsI	CLINVAR-H1378867	CLINVAR-H1378867-M01-V01	CLINVAR	45319.0	False	False	False	False	False	32
TECTA	ENSG00000109927.5	ENST00000392793.1	chr11	23	+	True	120998952	120998952	A	G	ENST00000392793.1:c.2266A>G	K756E	Missense	E_8	SNP	True	0	Class 0: This mutation can be originally modeled.	20aa	12aa	Tecta	ENSMUSG00000037705.14	ENSMUST00000042190.14	chr9	23	-	SNP	Missense	E_8	42286389.0	42286389.0	T	C	ENSMUST00000042190.14:c.2266A>G	K756E	42286389.0	42286389.0	T	C	ENSMUST00000042190.14:c.2266A>G	K756E	CLINVAR-H1378869	CLINVAR-H1378869-M01-V01	CLINVAR	1303550.0	False	False	False	False	False	32
TECTA	ENSG00000109927.5	ENST00000392793.1	chr11	23	+	True	120998953	120998953	A	G	ENST00000392793.1:c.2267A>G	K756R	Missense	E_8	SNP	True	0	Class 0: This mutation can be originally modeled.	20aa	12aa	Tecta	ENSMUSG00000037705.14	ENSMUST00000042190.14	chr9	23	-	SNP	Missense	E_8	42286388.0	42286388.0	T	C	ENSMUST00000042190.14:c.2267A>G	K756R	42286388.0	42286388.0	T	C	ENSMUST00000042190.14:c.2267A>G	K756R	CLINVAR-H1378870	CLINVAR-H1378870-M01-V01	CLINVAR	2460576.0	False	False	False	False	False	32
TECTA	ENSG00000109927.5	ENST00000392793.1	chr11	23	+	True	120998954	120998954	G	T	ENST00000392793.1:c.2268G>T	K756N	Missense	E_8	SNP	True	0	Class 0: This mutation can be originally modeled.	20aa	12aa	Tecta	ENSMUSG00000037705.14	ENSMUST00000042190.14	chr9	23	-	SNP	Missense	E_8	42286387.0	42286387.0	C	A	ENSMUST00000042190.14:c.2268G>T	K756N	42286387.0	42286387.0	C	A	ENSMUST00000042190.14:c.2268G>T	K756N	CLINVAR-H1378871	CLINVAR-H1378871-M01-V01	CLINVAR	2126140.0	False	False	False	False	False	32
TECTA	ENSG00000109927.5	ENST00000392793.1	chr11	23	+	True	120998957	120998957	G	A	ENST00000392793.1:c.2271G>A	K757delinsK	Silent	E_8	SNP	True	0	Class 0: This mutation can be originally modeled.	21aa	11aa	Tecta	ENSMUSG00000037705.14	ENSMUST00000042190.14	chr9	23	-	SNP	Silent	E_8	42286384.0	42286384.0	C	T	ENSMUST00000042190.14:c.2271G>A	K757delinsK	42286384.0	42286384.0	C	T	ENSMUST00000042190.14:c.2271G>A	K757delinsK	CLINVAR-H1378872	CLINVAR-H1378872-M01-V01	CLINVAR	227991.0	False	False	False	False	False	32
TECTA	ENSG00000109927.5	ENST00000392793.1	chr11	23	+	True	120998958	120998958	A	C	ENST00000392793.1:c.2272A>C	K758Q	Missense	E_8	SNP	True	0	Class 0: This mutation can be originally modeled.	22aa	10aa	Tecta	ENSMUSG00000037705.14	ENSMUST00000042190.14	chr9	23	-	SNP	Missense	E_8	42286383.0	42286383.0	T	G	ENSMUST00000042190.14:c.2272A>C	K758Q	42286383.0	42286383.0	T	G	ENSMUST00000042190.14:c.2272A>C	K758Q	CLINVAR-H1378873	CLINVAR-H1378873-M01-V01	CLINVAR	916397.0	False	False	False	False	False	32
TECTA	ENSG00000109927.5	ENST00000392793.1	chr11	23	+	True	120998965	120998965	A	T	ENST00000392793.1:c.2279A>T	D760V	Missense	E_8	SNP	True	0	Class 0: This mutation can be originally modeled.	24aa	8aa	Tecta	ENSMUSG00000037705.14	ENSMUST00000042190.14	chr9	23	-	SNP	Missense	E_8	42286376.0	42286376.0	T	A	ENSMUST00000042190.14:c.2279A>T	D760V	42286376.0	42286376.0	T	A	ENSMUST00000042190.14:c.2279A>T	D760V	CLINVAR-H1378874	CLINVAR-H1378874-M01-V01	CLINVAR	1064881.0	False	False	False	False	False	32
TECTA	ENSG00000109927.5	ENST00000392793.1	chr11	23	+	True	120998974	120998974	C	T	ENST00000392793.1:c.2288C>T	P763L	Missense	E_8	SNP	True	0	Class 0: This mutation can be originally modeled.	27aa	5aa	Tecta	ENSMUSG00000037705.14	ENSMUST00000042190.14	chr9	23	-	SNP	Missense	E_8	42286367.0	42286367.0	G	A	ENSMUST00000042190.14:c.2288C>T	P763L	42286367.0	42286367.0	G	A	ENSMUST00000042190.14:c.2288C>T	P763L	CLINVAR-H1378875	CLINVAR-H1378875-M01-V01	CLINVAR	592969.0	False	False	False	False	False	32
TECTA	ENSG00000109927.5	ENST00000392793.1	chr11	23	+	True	120998985	120998985	C	A	ENST00000392793.1:c.2299C>A	R767delinsR	Silent	E_8	SNP	True	0	Class 0: This mutation can be originally modeled.	31aa	1aa	Tecta	ENSMUSG00000037705.14	ENSMUST00000042190.14	chr9	23	-	SNP	Silent	E_8	42286356.0	42286356.0	G	T	ENSMUST00000042190.14:c.2299C>A	R767delinsR	42286356.0	42286356.0	G	T	ENSMUST00000042190.14:c.2299C>A	R767delinsR	CLINVAR-H1378876	CLINVAR-H1378876-M01-V01	CLINVAR	178536.0	False	False	False	False	False	32
TECTA	ENSG00000109927.5	ENST00000392793.1	chr11	23	+	True	120998988	120998988	G	C	ENST00000392793.1:c.2302G>C	G768R	Missense	E_8	SNP	True	0	Class 0: This mutation can be originally modeled.	32aa	0aa	Tecta	ENSMUSG00000037705.14	ENSMUST00000042190.14	chr9	23	-	SNP	Missense	E_8	42286353.0	42286353.0	C	G	ENSMUST00000042190.14:c.2302G>C	G768R	42286353.0	42286353.0	C	G	ENSMUST00000042190.14:c.2302G>C	G768R	CLINVAR-H1378877	CLINVAR-H1378877-M01-V01	CLINVAR	1308608.0	False	False	False	False	False	32
TECTA	ENSG00000109927.5	ENST00000392793.1	chr11	23	+	True	120998994	120998994	C	A	ENST00000392793.1:c.2308C>A	R770delinsR	Silent	E_8	SNP	True	0	Class 0: This mutation can be originally modeled.	0aa	12aa	Tecta	ENSMUSG00000037705.14	ENSMUST00000042190.14	chr9	23	-	SNP	Silent	E_8	42286347.0	42286347.0	G	T	ENSMUST00000042190.14:c.2308C>A	R770delinsR	42286347.0	42286347.0	G	T	ENSMUST00000042190.14:c.2308C>A	R770delinsR	CLINVAR-H1378878	CLINVAR-H1378878-M01-V01	CLINVAR	165354.0	False	False	False	False	False	12
TECTA	ENSG00000109927.5	ENST00000392793.1	chr11	23	+	True	120999008	120999008	C	T	ENST00000392793.1:c.2322C>T	A774delinsA	Silent	E_8	SNP	True	0	Class 0: This mutation can be originally modeled.	4aa	8aa	Tecta	ENSMUSG00000037705.14	ENSMUST00000042190.14	chr9	23	-	SNP	Silent	E_8	42286333.0	42286333.0	A	A	ENSMUST00000042190.14:c.2322T>T	A774delinsA	42286333.0	42286333.0	A	A	ENSMUST00000042190.14:c.2322T>T	A774delinsA	CLINVAR-H1378879	CLINVAR-H1378879-M01-V01	CLINVAR	227992.0	False	False	False	False	False	12
TECTA	ENSG00000109927.5	ENST00000392793.1	chr11	23	+	True	120999013	120999013	A	T	ENST00000392793.1:c.2327A>T	Q776L	Missense	E_8	SNP	True	0	Class 0: This mutation can be originally modeled.	6aa	6aa	Tecta	ENSMUSG00000037705.14	ENSMUST00000042190.14	chr9	23	-	SNP	Missense	E_8	42286328.0	42286328.0	T	A	ENSMUST00000042190.14:c.2327A>T	Q776L	42286328.0	42286328.0	T	A	ENSMUST00000042190.14:c.2327A>T	Q776L	CLINVAR-H1378880	CLINVAR-H1378880-M01-V01	CLINVAR	879227.0	False	False	False	False	False	12
TECTA	ENSG00000109927.5	ENST00000392793.1	chr11	23	+	True	120999020	120999020	C	A	ENST00000392793.1:c.2334C>A	V778delinsV	Silent	E_8	SNP	True	0	Class 0: This mutation can be originally modeled.	8aa	4aa	Tecta	ENSMUSG00000037705.14	ENSMUST00000042190.14	chr9	23	-	SNP	Silent	E_8	42286321.0	42286321.0	G	T	ENSMUST00000042190.14:c.2334C>A	V778delinsV	42286321.0	42286321.0	G	T	ENSMUST00000042190.14:c.2334C>A	V778delinsV	CLINVAR-H1378881	CLINVAR-H1378881-M01-V01	CLINVAR	1532414.0	False	False	False	False	False	12
TECTA	ENSG00000109927.5	ENST00000392793.1	chr11	23	+	True	120999053	120999053	G	A	ENST00000392793.1:c.2367G>A	K789delinsK	Silent	E_8	SNP	True	0	Class 0: This mutation can be originally modeled.	2aa	4aa	Tecta	ENSMUSG00000037705.14	ENSMUST00000042190.14	chr9	23	-	SNP	Silent	E_8	42286288.0	42286288.0	C	T	ENSMUST00000042190.14:c.2367G>A	K789delinsK	42286288.0	42286288.0	C	T	ENSMUST00000042190.14:c.2367G>A	K789delinsK	CLINVAR-H1378885	CLINVAR-H1378885-M01-V01	CLINVAR	1065051.0	False	False	False	False	False	6
TECTA	ENSG00000109927.5	ENST00000392793.1	chr11	23	+	True	121000357	121000357	A	G	ENST00000392793.1:c.2378A>G	Q793R	Missense	E_9	SNP	True	0	Class 0: This mutation can be originally modeled.	6aa	0aa	Tecta	ENSMUSG00000037705.14	ENSMUST00000042190.14	chr9	23	-	SNP	Missense	E_9	42284706.0	42284706.0	T	C	ENSMUST00000042190.14:c.2378A>G	Q793R	42284706.0	42284706.0	T	C	ENSMUST00000042190.14:c.2378A>G	Q793R	CLINVAR-H1378892	CLINVAR-H1378892-M01-V01	CLINVAR	165355.0	False	False	False	False	False	6
TECTA	ENSG00000109927.5	ENST00000392793.1	chr11	23	+	True	121000377	121000377	T	G	ENST00000392793.1:c.2398T>G	F800V	Missense	E_9	SNP	True	0	Class 0: This mutation can be originally modeled.	5aa	4aa	Tecta	ENSMUSG00000037705.14	ENSMUST00000042190.14	chr9	23	-	SNP	Missense	E_9	42284686.0	42284686.0	A	C	ENSMUST00000042190.14:c.2398T>G	F800V	42284686.0	42284686.0	A	C	ENSMUST00000042190.14:c.2398T>G	F800V	CLINVAR-H1378893	CLINVAR-H1378893-M01-V01	CLINVAR	1489594.0	False	False	False	False	False	9
TECTA	ENSG00000109927.5	ENST00000392793.1	chr11	23	+	True	121000387	121000387	C	T	ENST00000392793.1:c.2408C>T	S803L	Missense	E_9	SNP	True	0	Class 0: This mutation can be originally modeled.	8aa	1aa	Tecta	ENSMUSG00000037705.14	ENSMUST00000042190.14	chr9	23	-	SNP	Missense	E_9	42284676.0	42284676.0	G	A	ENSMUST00000042190.14:c.2408C>T	S803L	42284676.0	42284676.0	G	A	ENSMUST00000042190.14:c.2408C>T	S803L	CLINVAR-H1378894	CLINVAR-H1378894-M01-V01	CLINVAR	498288.0	False	False	False	False	False	9
TECTA	ENSG00000109927.5	ENST00000392793.1	chr11	23	+	True	121000388	121000388	G	A	ENST00000392793.1:c.2409G>A	S803delinsS	Silent	E_9	SNP	True	0	Class 0: This mutation can be originally modeled.	8aa	1aa	Tecta	ENSMUSG00000037705.14	ENSMUST00000042190.14	chr9	23	-	SNP	Silent	E_9	42284675.0	42284675.0	C	T	ENSMUST00000042190.14:c.2409G>A	S803delinsS	42284675.0	42284675.0	C	T	ENSMUST00000042190.14:c.2409G>A	S803delinsS	CLINVAR-H1378895	CLINVAR-H1378895-M01-V01	CLINVAR	1333509.0	False	False	False	False	False	9
TECTA	ENSG00000109927.5	ENST00000392793.1	chr11	23	+	True	121000397	121000397	G	A	ENST00000392793.1:c.2418G>A	L806delinsL	Silent	E_9	SNP	True	0	Class 0: This mutation can be originally modeled.	0aa	2aa	Tecta	ENSMUSG00000037705.14	ENSMUST00000042190.14	chr9	23	-	SNP	Silent	E_9	42284666.0	42284666.0	C	T	ENSMUST00000042190.14:c.2418G>A	L806delinsL	42284666.0	42284666.0	C	T	ENSMUST00000042190.14:c.2418G>A	L806delinsL	CLINVAR-H1378896	CLINVAR-H1378896-M01-V01	CLINVAR	227994.0	False	False	False	False	False	2
TECTA	ENSG00000109927.5	ENST00000392793.1	chr11	23	+	True	121000424	121000424	G	A	ENST00000392793.1:c.2445G>A	T815delinsT	Silent	E_9	SNP	True	0	Class 0: This mutation can be originally modeled.	5aa	8aa	Tecta	ENSMUSG00000037705.14	ENSMUST00000042190.14	chr9	23	-	SNP	Silent	E_9	42284639.0	42284639.0	T	T	ENSMUST00000042190.14:c.2445A>A	T815delinsT	42284639.0	42284639.0	T	T	ENSMUST00000042190.14:c.2445A>A	T815delinsT	CLINVAR-H1378900	CLINVAR-H1378900-M01-V01	CLINVAR	227995.0	False	False	False	False	False	13
TECTA	ENSG00000109927.5	ENST00000392793.1	chr11	23	+	True	121000437	121000437	A	T	ENST00000392793.1:c.2458A>T	K820*	Nonsense	E_9	SNP	True	0	Class 0: This mutation can be originally modeled.	10aa	3aa	Tecta	ENSMUSG00000037705.14	ENSMUST00000042190.14	chr9	23	-	SNP	Nonsense	E_9	42284626.0	42284626.0	T	A	ENSMUST00000042190.14:c.2458A>T	K820*	42284626.0	42284626.0	T	A	ENSMUST00000042190.14:c.2458A>T	K820*	CLINVAR-H1378901	CLINVAR-H1378901-M01-V01	CLINVAR	1799538.0	False	False	False	False	False	13
TECTA	ENSG00000109927.5	ENST00000392793.1	chr11	23	+	True	121000443	121000443	G	A	ENST00000392793.1:c.2464G>A	V822M	Missense	E_9	SNP	True	0	Class 0: This mutation can be originally modeled.	12aa	1aa	Tecta	ENSMUSG00000037705.14	ENSMUST00000042190.14	chr9	23	-	SNP	Missense	E_9	42284620.0	42284620.0	C	T	ENSMUST00000042190.14:c.2464G>A	V822M	42284620.0	42284620.0	C	T	ENSMUST00000042190.14:c.2464G>A	V822M	CLINVAR-H1378902	CLINVAR-H1378902-M01-V01	CLINVAR	1912079.0	False	False	False	False	False	13
TECTA	ENSG00000109927.5	ENST00000392793.1	chr11	23	+	True	121000475	121000475	A	G	ENST00000392793.1:c.2496A>G	L832delinsL	Silent	E_9	SNP	True	0	Class 0: This mutation can be originally modeled.	1aa	6aa	Tecta	ENSMUSG00000037705.14	ENSMUST00000042190.14	chr9	23	-	SNP	Silent	E_9	42284588.0	42284588.0	T	C	ENSMUST00000042190.14:c.2496A>G	L832delinsL	42284588.0	42284588.0	T	C	ENSMUST00000042190.14:c.2496A>G	L832delinsL	CLINVAR-H1378903	CLINVAR-H1378903-M01-V01	CLINVAR	681870.0	False	False	False	False	False	7
TECTA	ENSG00000109927.5	ENST00000392793.1	chr11	23	+	True	121000482	121000482	A	C	ENST00000392793.1:c.2503A>C	I835L	Missense	E_9	SNP	True	0	Class 0: This mutation can be originally modeled.	4aa	3aa	Tecta	ENSMUSG00000037705.14	ENSMUST00000042190.14	chr9	23	-	SNP	Missense	E_9	42284581.0	42284581.0	T	G	ENSMUST00000042190.14:c.2503A>C	I835L	42284581.0	42284581.0	T	G	ENSMUST00000042190.14:c.2503A>C	I835L	CLINVAR-H1378904	CLINVAR-H1378904-M01-V01	CLINVAR	1307289.0	False	False	False	False	False	7
TECTA	ENSG00000109927.5	ENST00000392793.1	chr11	23	+	True	121000483	121000483	T	C	ENST00000392793.1:c.2504T>C	I835T	Missense	E_9	SNP	True	0	Class 0: This mutation can be originally modeled.	4aa	3aa	Tecta	ENSMUSG00000037705.14	ENSMUST00000042190.14	chr9	23	-	SNP	Missense	E_9	42284580.0	42284580.0	A	G	ENSMUST00000042190.14:c.2504T>C	I835T	42284580.0	42284580.0	A	G	ENSMUST00000042190.14:c.2504T>C	I835T	CLINVAR-H1378905	CLINVAR-H1378905-M01-V01	CLINVAR	1309948.0	False	False	False	False	False	7
TECTA	ENSG00000109927.5	ENST00000392793.1	chr11	23	+	True	121000490	121000490	G	A	ENST00000392793.1:c.2511G>A	L837delinsL	Silent	E_9	SNP	True	0	Class 0: This mutation can be originally modeled.	6aa	1aa	Tecta	ENSMUSG00000037705.14	ENSMUST00000042190.14	chr9	23	-	SNP	Silent	E_9	42284573.0	42284573.0	C	T	ENSMUST00000042190.14:c.2511G>A	L837delinsL	42284573.0	42284573.0	C	T	ENSMUST00000042190.14:c.2511G>A	L837delinsL	CLINVAR-H1378906	CLINVAR-H1378906-M01-V01	CLINVAR	45321.0	False	False	False	False	False	7
TECTA	ENSG00000109927.5	ENST00000392793.1	chr11	23	+	True	121000501	121000501	A	G	ENST00000392793.1:c.2522A>G	Y841C	Missense	E_9	SNP	True	0	Class 0: This mutation can be originally modeled.	0aa	10aa	Tecta	ENSMUSG00000037705.14	ENSMUST00000042190.14	chr9	23	-	SNP	Missense	E_9	42284562.0	42284562.0	T	C	ENSMUST00000042190.14:c.2522A>G	Y841C	42284562.0	42284562.0	T	C	ENSMUST00000042190.14:c.2522A>G	Y841C	CLINVAR-H1378907	CLINVAR-H1378907-M01-V01	CLINVAR	2630495.0	False	False	False	False	False	10
TECTA	ENSG00000109927.5	ENST00000392793.1	chr11	23	+	True	121000507	121000507	A	G	ENST00000392793.1:c.2528A>G	N843S	Missense	E_9	SNP	True	0	Class 0: This mutation can be originally modeled.	2aa	8aa	Tecta	ENSMUSG00000037705.14	ENSMUST00000042190.14	chr9	23	-	SNP	Missense	E_9	42284556.0	42284556.0	T	C	ENSMUST00000042190.14:c.2528A>G	N843S	42284556.0	42284556.0	T	C	ENSMUST00000042190.14:c.2528A>G	N843S	CLINVAR-H1378908	CLINVAR-H1378908-M01-V01	CLINVAR	1215675.0	False	False	False	False	False	10
TECTA	ENSG00000109927.5	ENST00000392793.1	chr11	23	+	True	121000516	121000516	G	A	ENST00000392793.1:c.2537G>A	G846E	Missense	E_9	SNP	True	0	Class 0: This mutation can be originally modeled.	5aa	5aa	Tecta	ENSMUSG00000037705.14	ENSMUST00000042190.14	chr9	23	-	SNP	Missense	E_9	42284547.0	42284547.0	C	T	ENSMUST00000042190.14:c.2537G>A	G846E	42284547.0	42284547.0	C	T	ENSMUST00000042190.14:c.2537G>A	G846E	CLINVAR-H1378909	CLINVAR-H1378909-M01-V01	CLINVAR	229289.0	False	False	False	False	False	10
TECTA	ENSG00000109927.5	ENST00000392793.1	chr11	23	+	True	121000523	121000523	G	A	ENST00000392793.1:c.2544G>A	L848delinsL	Silent	E_9	SNP	True	0	Class 0: This mutation can be originally modeled.	7aa	3aa	Tecta	ENSMUSG00000037705.14	ENSMUST00000042190.14	chr9	23	-	SNP	Silent	E_9	42284540.0	42284540.0	C	T	ENSMUST00000042190.14:c.2544G>A	L848delinsL	42284540.0	42284540.0	C	T	ENSMUST00000042190.14:c.2544G>A	L848delinsL	CLINVAR-H1378910	CLINVAR-H1378910-M01-V01	CLINVAR	452349.0	False	False	False	False	False	10
TECTA	ENSG00000109927.5	ENST00000392793.1	chr11	23	+	True	121000527	121000527	G	A	ENST00000392793.1:c.2548G>A	G850S	Missense	E_9	SNP	True	0	Class 0: This mutation can be originally modeled.	9aa	1aa	Tecta	ENSMUSG00000037705.14	ENSMUST00000042190.14	chr9	23	-	SNP	Missense	E_9	42284536.0	42284536.0	C	T	ENSMUST00000042190.14:c.2548G>A	G850S	42284536.0	42284536.0	C	T	ENSMUST00000042190.14:c.2548G>A	G850S	CLINVAR-H1378911	CLINVAR-H1378911-M01-V01	CLINVAR	1712725.0	False	False	False	False	False	10
TECTA	ENSG00000109927.5	ENST00000392793.1	chr11	23	+	True	121000537	121000537	A	G	ENST00000392793.1:c.2558A>G	N853S	Missense	E_9	SNP	True	0	Class 0: This mutation can be originally modeled.	0aa	140aa	Tecta	ENSMUSG00000037705.14	ENSMUST00000042190.14	chr9	23	-	SNP	Missense	E_9	42284526.0	42284526.0	T	C	ENSMUST00000042190.14:c.2558A>G	N853S	42284526.0	42284526.0	T	C	ENSMUST00000042190.14:c.2558A>G	N853S	CLINVAR-H1378912	CLINVAR-H1378912-M01-V01	CLINVAR	985687.0	False	False	False	False	False	140
TECTA	ENSG00000109927.5	ENST00000392793.1	chr11	23	+	True	121000545	121000545	G	A	ENST00000392793.1:c.2566G>A	A856T	Missense	E_9	SNP	True	0	Class 0: This mutation can be originally modeled.	3aa	137aa	Tecta	ENSMUSG00000037705.14	ENSMUST00000042190.14	chr9	23	-	SNP	Missense	E_9	42284518.0	42284518.0	C	T	ENSMUST00000042190.14:c.2566G>A	A856T	42284518.0	42284518.0	C	T	ENSMUST00000042190.14:c.2566G>A	A856T	CLINVAR-H1378913	CLINVAR-H1378913-M01-V01	CLINVAR	1422009.0	False	False	False	False	False	140
TECTA	ENSG00000109927.5	ENST00000392793.1	chr11	23	+	True	121000545	121000545	G	T	ENST00000392793.1:c.2566G>T	A856S	Missense	E_9	SNP	True	0	Class 0: This mutation can be originally modeled.	3aa	137aa	Tecta	ENSMUSG00000037705.14	ENSMUST00000042190.14	chr9	23	-	SNP	Missense	E_9	42284518.0	42284518.0	C	A	ENSMUST00000042190.14:c.2566G>T	A856S	42284518.0	42284518.0	C	A	ENSMUST00000042190.14:c.2566G>T	A856S	CLINVAR-H1378914	CLINVAR-H1378914-M01-V01	CLINVAR	199106.0	False	False	False	False	False	140
