## Supplementary material for "Computational modeling of human genetic variants in mice": H2M_Database_v1.csv (part 1626 of 1838)

gene_name_h	gene_id_h	tx_id_h	chr_h	exon_num_h	strand_h	match	start_h	end_h	ref_seq_h	alt_seq_h	HGVSc_h	HGVSp_h	classification_h	exon_h	type_h	status	class	statement	flank_size_left	flank_size_right	gene_name_m	gene_id_m	tx_id_m	chr_m	exon_num_m	strand_m	type_m	classification_m	exon_m	start_m_ori	end_m_ori	ref_seq_m_ori	alt_seq_m_ori	HGVSc_m_ori	HGVSp_m_ori	start_m	end_m	ref_seq_m	alt_seq_m	HGVSc_m	HGVSp_m	ID_human	ID_mouse	Database	ID_db	pe_human	pe_mouse	be_human	be_mouse	expanded	flank_size
TECTA	ENSG00000109927.5	ENST00000392793.1	chr11	23	+	True	121000553	121000553	C	T	ENST00000392793.1:c.2574C>T	D858delinsD	Silent	E_9	SNP	True	0	Class 0: This mutation can be originally modeled.	5aa	135aa	Tecta	ENSMUSG00000037705.14	ENSMUST00000042190.14	chr9	23	-	SNP	Silent	E_9	42284510.0	42284510.0	A	A	ENSMUST00000042190.14:c.2574T>T	D858delinsD	42284510.0	42284510.0	A	A	ENSMUST00000042190.14:c.2574T>T	D858delinsD	CLINVAR-H1378915	CLINVAR-H1378915-M01-V01	CLINVAR	178537.0	False	False	False	False	False	140
TECTA	ENSG00000109927.5	ENST00000392793.1	chr11	23	+	True	121000554	121000554	G	A	ENST00000392793.1:c.2575G>A	E859K	Missense	E_9	SNP	True	0	Class 0: This mutation can be originally modeled.	6aa	134aa	Tecta	ENSMUSG00000037705.14	ENSMUST00000042190.14	chr9	23	-	SNP	Missense	E_9	42284509.0	42284509.0	C	T	ENSMUST00000042190.14:c.2575G>A	E859K	42284509.0	42284509.0	C	T	ENSMUST00000042190.14:c.2575G>A	E859K	CLINVAR-H1378916	CLINVAR-H1378916-M01-V01	CLINVAR	229294.0	False	False	False	False	False	140
TECTA	ENSG00000109927.5	ENST00000392793.1	chr11	23	+	True	121000557	121000557	T	A	ENST00000392793.1:c.2578T>A	F860I	Missense	E_9	SNP	True	0	Class 0: This mutation can be originally modeled.	7aa	133aa	Tecta	ENSMUSG00000037705.14	ENSMUST00000042190.14	chr9	23	-	SNP	Missense	E_9	42284506.0	42284506.0	A	T	ENSMUST00000042190.14:c.2578T>A	F860I	42284506.0	42284506.0	A	T	ENSMUST00000042190.14:c.2578T>A	F860I	CLINVAR-H1378917	CLINVAR-H1378917-M01-V01	CLINVAR	1310436.0	False	False	False	False	False	140
TECTA	ENSG00000109927.5	ENST00000392793.1	chr11	23	+	True	121000565	121000565	C	G	ENST00000392793.1:c.2586C>G	L862delinsL	Silent	E_9	SNP	True	0	Class 0: This mutation can be originally modeled.	9aa	131aa	Tecta	ENSMUSG00000037705.14	ENSMUST00000042190.14	chr9	23	-	SNP	Silent	E_9	42284498.0	42284498.0	A	C	ENSMUST00000042190.14:c.2586T>G	L862delinsL	42284498.0	42284498.0	A	C	ENSMUST00000042190.14:c.2586T>G	L862delinsL	CLINVAR-H1378918	CLINVAR-H1378918-M01-V01	CLINVAR	303008.0	False	False	False	False	False	140
TECTA	ENSG00000109927.5	ENST00000392793.1	chr11	23	+	True	121000579	121000579	G	A	ENST00000392793.1:c.2600G>A	C867Y	Missense	E_9	SNP	True	0	Class 0: This mutation can be originally modeled.	14aa	126aa	Tecta	ENSMUSG00000037705.14	ENSMUST00000042190.14	chr9	23	-	SNP	Missense	E_9	42284484.0	42284484.0	C	T	ENSMUST00000042190.14:c.2600G>A	C867Y	42284484.0	42284484.0	C	T	ENSMUST00000042190.14:c.2600G>A	C867Y	CLINVAR-H1378919	CLINVAR-H1378919-M01-V01	CLINVAR	1938608.0	False	False	False	False	False	140
TECTA	ENSG00000109927.5	ENST00000392793.1	chr11	23	+	True	121000583	121000583	G	T	ENST00000392793.1:c.2604G>T	T868delinsT	Silent	E_9	SNP	True	0	Class 0: This mutation can be originally modeled.	15aa	125aa	Tecta	ENSMUSG00000037705.14	ENSMUST00000042190.14	chr9	23	-	SNP	Silent	E_9	42284480.0	42284480.0	T	A	ENSMUST00000042190.14:c.2604A>T	T868delinsT	42284480.0	42284480.0	T	A	ENSMUST00000042190.14:c.2604A>T	T868delinsT	CLINVAR-H1378921	CLINVAR-H1378921-M01-V01	CLINVAR	227996.0	False	False	False	False	False	140
TECTA	ENSG00000109927.5	ENST00000392793.1	chr11	23	+	True	121000616	121000616	A	G	ENST00000392793.1:c.2637A>G	T879delinsT	Silent	E_9	SNP	True	0	Class 0: This mutation can be originally modeled.	26aa	114aa	Tecta	ENSMUSG00000037705.14	ENSMUST00000042190.14	chr9	23	-	SNP	Silent	E_9	42284447.0	42284447.0	T	C	ENSMUST00000042190.14:c.2637A>G	T879delinsT	42284447.0	42284447.0	T	C	ENSMUST00000042190.14:c.2637A>G	T879delinsT	CLINVAR-H1378922	CLINVAR-H1378922-M01-V01	CLINVAR	750385.0	False	False	False	False	False	140
TECTA	ENSG00000109927.5	ENST00000392793.1	chr11	23	+	True	121000617	121000617	A	G	ENST00000392793.1:c.2638A>G	T880A	Missense	E_9	SNP	True	0	Class 0: This mutation can be originally modeled.	27aa	113aa	Tecta	ENSMUSG00000037705.14	ENSMUST00000042190.14	chr9	23	-	SNP	Missense	E_9	42284446.0	42284446.0	T	C	ENSMUST00000042190.14:c.2638A>G	T880A	42284446.0	42284446.0	T	C	ENSMUST00000042190.14:c.2638A>G	T880A	CLINVAR-H1378923	CLINVAR-H1378923-M01-V01	CLINVAR	229295.0	False	False	False	False	False	140
TECTA	ENSG00000109927.5	ENST00000392793.1	chr11	23	+	True	121000622	121000622	C	T	ENST00000392793.1:c.2643C>T	F881delinsF	Silent	E_9	SNP	True	0	Class 0: This mutation can be originally modeled.	28aa	112aa	Tecta	ENSMUSG00000037705.14	ENSMUST00000042190.14	chr9	23	-	SNP	Silent	E_9	42284441.0	42284441.0	A	A	ENSMUST00000042190.14:c.2643T>T	F881delinsF	42284441.0	42284441.0	A	A	ENSMUST00000042190.14:c.2643T>T	F881delinsF	CLINVAR-H1378924	CLINVAR-H1378924-M01-V01	CLINVAR	303009.0	False	False	False	False	False	140
TECTA	ENSG00000109927.5	ENST00000392793.1	chr11	23	+	True	121000623	121000623	G	A	ENST00000392793.1:c.2644G>A	E882K	Missense	E_9	SNP	True	0	Class 0: This mutation can be originally modeled.	29aa	111aa	Tecta	ENSMUSG00000037705.14	ENSMUST00000042190.14	chr9	23	-	SNP	Missense	E_9	42284440.0	42284440.0	C	T	ENSMUST00000042190.14:c.2644G>A	E882K	42284440.0	42284440.0	C	T	ENSMUST00000042190.14:c.2644G>A	E882K	CLINVAR-H1378925	CLINVAR-H1378925-M01-V01	CLINVAR	930247.0	False	False	False	False	False	140
TECTA	ENSG00000109927.5	ENST00000392793.1	chr11	23	+	True	121000636	121000636	A	G	ENST00000392793.1:c.2657A>G	N886S	Missense	E_9	SNP	True	0	Class 0: This mutation can be originally modeled.	33aa	107aa	Tecta	ENSMUSG00000037705.14	ENSMUST00000042190.14	chr9	23	-	SNP	Missense	E_9	42284427.0	42284427.0	T	C	ENSMUST00000042190.14:c.2657A>G	N886S	42284427.0	42284427.0	T	C	ENSMUST00000042190.14:c.2657A>G	N886S	CLINVAR-H1378926	CLINVAR-H1378926-M01-V01	CLINVAR	229296.0	False	False	False	False	False	140
TECTA	ENSG00000109927.5	ENST00000392793.1	chr11	23	+	True	121000653	121000653	C	A	ENST00000392793.1:c.2674C>A	L892M	Missense	E_9	SNP	True	0	Class 0: This mutation can be originally modeled.	39aa	101aa	Tecta	ENSMUSG00000037705.14	ENSMUST00000042190.14	chr9	23	-	SNP	Missense	E_9	42284410.0	42284410.0	G	T	ENSMUST00000042190.14:c.2674C>A	L892M	42284410.0	42284410.0	G	T	ENSMUST00000042190.14:c.2674C>A	L892M	CLINVAR-H1378927	CLINVAR-H1378927-M01-V01	CLINVAR	877662.0	False	False	False	False	False	140
TECTA	ENSG00000109927.5	ENST00000392793.1	chr11	23	+	True	121000679	121000679	G	A	ENST00000392793.1:c.2700G>A	S900delinsS	Silent	E_9	SNP	True	0	Class 0: This mutation can be originally modeled.	47aa	93aa	Tecta	ENSMUSG00000037705.14	ENSMUST00000042190.14	chr9	23	-	SNP	Silent	E_9	42284384.0	42284384.0	G	T	ENSMUST00000042190.14:c.2700C>A	S900delinsS	42284384.0	42284384.0	G	T	ENSMUST00000042190.14:c.2700C>A	S900delinsS	CLINVAR-H1378929	CLINVAR-H1378929-M01-V01	CLINVAR	667169.0	False	False	False	False	False	140
TECTA	ENSG00000109927.5	ENST00000392793.1	chr11	23	+	True	121000682	121000682	G	A	ENST00000392793.1:c.2703G>A	E901delinsE	Silent	E_9	SNP	True	0	Class 0: This mutation can be originally modeled.	48aa	92aa	Tecta	ENSMUSG00000037705.14	ENSMUST00000042190.14	chr9	23	-	SNP	Silent	E_9	42284381.0	42284381.0	C	T	ENSMUST00000042190.14:c.2703G>A	E901delinsE	42284381.0	42284381.0	C	T	ENSMUST00000042190.14:c.2703G>A	E901delinsE	CLINVAR-H1378930	CLINVAR-H1378930-M01-V01	CLINVAR	1651883.0	False	False	False	False	False	140
TECTA	ENSG00000109927.5	ENST00000392793.1	chr11	23	+	True	121000699	121000699	G	A	ENST00000392793.1:c.2720G>A	R907Q	Missense	E_9	SNP	True	0	Class 0: This mutation can be originally modeled.	54aa	86aa	Tecta	ENSMUSG00000037705.14	ENSMUST00000042190.14	chr9	23	-	SNP	Missense	E_9	42284364.0	42284364.0	C	T	ENSMUST00000042190.14:c.2720G>A	R907Q	42284364.0	42284364.0	C	T	ENSMUST00000042190.14:c.2720G>A	R907Q	CLINVAR-H1378932	CLINVAR-H1378932-M01-V01	CLINVAR	1447772.0	False	False	False	False	False	140
TECTA	ENSG00000109927.5	ENST00000392793.1	chr11	23	+	True	121000704	121000704	C	T	ENST00000392793.1:c.2725C>T	R909C	Missense	E_9	SNP	True	0	Class 0: This mutation can be originally modeled.	56aa	84aa	Tecta	ENSMUSG00000037705.14	ENSMUST00000042190.14	chr9	23	-	SNP	Missense	E_9	42284359.0	42284359.0	G	A	ENSMUST00000042190.14:c.2725C>T	R909C	42284359.0	42284359.0	G	A	ENSMUST00000042190.14:c.2725C>T	R909C	CLINVAR-H1378933	CLINVAR-H1378933-M01-V01	CLINVAR	1197840.0	False	False	False	False	False	140
TECTA	ENSG00000109927.5	ENST00000392793.1	chr11	23	+	True	121000705	121000705	G	A	ENST00000392793.1:c.2726G>A	R909H	Missense	E_9	SNP	True	0	Class 0: This mutation can be originally modeled.	56aa	84aa	Tecta	ENSMUSG00000037705.14	ENSMUST00000042190.14	chr9	23	-	SNP	Missense	E_9	42284358.0	42284358.0	C	T	ENSMUST00000042190.14:c.2726G>A	R909H	42284358.0	42284358.0	C	T	ENSMUST00000042190.14:c.2726G>A	R909H	CLINVAR-H1378934	CLINVAR-H1378934-M01-V01	CLINVAR	517481.0	False	False	False	False	False	140
TECTA	ENSG00000109927.5	ENST00000392793.1	chr11	23	+	True	121000715	121000715	C	A	ENST00000392793.1:c.2736C>A	C912*	Nonsense	E_9	SNP	True	0	Class 0: This mutation can be originally modeled.	59aa	81aa	Tecta	ENSMUSG00000037705.14	ENSMUST00000042190.14	chr9	23	-	SNP	Nonsense	E_9	42284348.0	42284348.0	A	T	ENSMUST00000042190.14:c.2736T>A	C912*	42284348.0	42284348.0	A	T	ENSMUST00000042190.14:c.2736T>A	C912*	CLINVAR-H1378935	CLINVAR-H1378935-M01-V01	CLINVAR	562089.0	False	False	False	False	False	140
TECTA	ENSG00000109927.5	ENST00000392793.1	chr11	23	+	True	121000718	121000718	C	T	ENST00000392793.1:c.2739C>T	G913delinsG	Silent	E_9	SNP	True	0	Class 0: This mutation can be originally modeled.	60aa	80aa	Tecta	ENSMUSG00000037705.14	ENSMUST00000042190.14	chr9	23	-	SNP	Silent	E_9	42284345.0	42284345.0	A	A	ENSMUST00000042190.14:c.2739T>T	G913delinsG	42284345.0	42284345.0	A	A	ENSMUST00000042190.14:c.2739T>T	G913delinsG	CLINVAR-H1378936	CLINVAR-H1378936-M01-V01	CLINVAR	165357.0	False	False	False	False	False	140
TECTA	ENSG00000109927.5	ENST00000392793.1	chr11	23	+	True	121000719	121000719	A	G	ENST00000392793.1:c.2740A>G	I914V	Missense	E_9	SNP	True	0	Class 0: This mutation can be originally modeled.	61aa	79aa	Tecta	ENSMUSG00000037705.14	ENSMUST00000042190.14	chr9	23	-	SNP	Missense	E_9	42284344.0	42284344.0	T	C	ENSMUST00000042190.14:c.2740A>G	I914V	42284344.0	42284344.0	T	C	ENSMUST00000042190.14:c.2740A>G	I914V	CLINVAR-H1378937	CLINVAR-H1378937-M01-V01	CLINVAR	505362.0	False	False	False	False	False	140
TECTA	ENSG00000109927.5	ENST00000392793.1	chr11	23	+	True	121000728	121000728	G	A	ENST00000392793.1:c.2749G>A	D917N	Missense	E_9	SNP	True	0	Class 0: This mutation can be originally modeled.	64aa	76aa	Tecta	ENSMUSG00000037705.14	ENSMUST00000042190.14	chr9	23	-	SNP	Missense	E_9	42284335.0	42284335.0	C	T	ENSMUST00000042190.14:c.2749G>A	D917N	42284335.0	42284335.0	C	T	ENSMUST00000042190.14:c.2749G>A	D917N	CLINVAR-H1378938	CLINVAR-H1378938-M01-V01	CLINVAR	666927.0	False	False	False	False	False	140
TECTA	ENSG00000109927.5	ENST00000392793.1	chr11	23	+	True	121000729	121000729	A	G	ENST00000392793.1:c.2750A>G	D917G	Missense	E_9	SNP	True	0	Class 0: This mutation can be originally modeled.	64aa	76aa	Tecta	ENSMUSG00000037705.14	ENSMUST00000042190.14	chr9	23	-	SNP	Missense	E_9	42284334.0	42284334.0	T	C	ENSMUST00000042190.14:c.2750A>G	D917G	42284334.0	42284334.0	T	C	ENSMUST00000042190.14:c.2750A>G	D917G	CLINVAR-H1378939	CLINVAR-H1378939-M01-V01	CLINVAR	2630828.0	False	False	False	False	False	140
TECTA	ENSG00000109927.5	ENST00000392793.1	chr11	23	+	True	121000731	121000731	C	G	ENST00000392793.1:c.2752C>G	P918A	Missense	E_9	SNP	True	0	Class 0: This mutation can be originally modeled.	65aa	75aa	Tecta	ENSMUSG00000037705.14	ENSMUST00000042190.14	chr9	23	-	SNP	Missense	E_9	42284332.0	42284332.0	G	C	ENSMUST00000042190.14:c.2752C>G	P918A	42284332.0	42284332.0	G	C	ENSMUST00000042190.14:c.2752C>G	P918A	CLINVAR-H1378940	CLINVAR-H1378940-M01-V01	CLINVAR	229297.0	False	False	False	False	False	140
TECTA	ENSG00000109927.5	ENST00000392793.1	chr11	23	+	True	121000760	121000760	T	C	ENST00000392793.1:c.2781T>C	H927delinsH	Silent	E_9	SNP	True	0	Class 0: This mutation can be originally modeled.	74aa	66aa	Tecta	ENSMUSG00000037705.14	ENSMUST00000042190.14	chr9	23	-	SNP	Silent	E_9	42284303.0	42284303.0	A	G	ENSMUST00000042190.14:c.2781T>C	H927delinsH	42284303.0	42284303.0	A	G	ENSMUST00000042190.14:c.2781T>C	H927delinsH	CLINVAR-H1378941	CLINVAR-H1378941-M01-V01	CLINVAR	178636.0	False	False	False	False	False	140
TECTA	ENSG00000109927.5	ENST00000392793.1	chr11	23	+	True	121000772	121000772	C	T	ENST00000392793.1:c.2793C>T	N931delinsN	Silent	E_9	SNP	True	0	Class 0: This mutation can be originally modeled.	78aa	62aa	Tecta	ENSMUSG00000037705.14	ENSMUST00000042190.14	chr9	23	-	SNP	Silent	E_9	42284291.0	42284291.0	A	A	ENSMUST00000042190.14:c.2793T>T	N931delinsN	42284291.0	42284291.0	A	A	ENSMUST00000042190.14:c.2793T>T	N931delinsN	CLINVAR-H1378943	CLINVAR-H1378943-M01-V01	CLINVAR	806752.0	False	False	False	False	False	140
TECTA	ENSG00000109927.5	ENST00000392793.1	chr11	23	+	True	121000773	121000773	G	C	ENST00000392793.1:c.2794G>C	V932L	Missense	E_9	SNP	True	0	Class 0: This mutation can be originally modeled.	79aa	61aa	Tecta	ENSMUSG00000037705.14	ENSMUST00000042190.14	chr9	23	-	SNP	Missense	E_9	42284290.0	42284290.0	C	G	ENSMUST00000042190.14:c.2794G>C	V932L	42284290.0	42284290.0	C	G	ENSMUST00000042190.14:c.2794G>C	V932L	CLINVAR-H1378944	CLINVAR-H1378944-M01-V01	CLINVAR	666930.0	False	False	False	False	False	140
TECTA	ENSG00000109927.5	ENST00000392793.1	chr11	23	+	True	121000774	121000774	T	C	ENST00000392793.1:c.2795T>C	V932A	Missense	E_9	SNP	True	0	Class 0: This mutation can be originally modeled.	79aa	61aa	Tecta	ENSMUSG00000037705.14	ENSMUST00000042190.14	chr9	23	-	SNP	Missense	E_9	42284289.0	42284289.0	A	G	ENSMUST00000042190.14:c.2795T>C	V932A	42284289.0	42284289.0	A	G	ENSMUST00000042190.14:c.2795T>C	V932A	CLINVAR-H1378945	CLINVAR-H1378945-M01-V01	CLINVAR	45322.0	False	False	False	False	False	140
TECTA	ENSG00000109927.5	ENST00000392793.1	chr11	23	+	True	121000780	121000780	C	G	ENST00000392793.1:c.2801C>G	A934G	Missense	E_9	SNP	True	0	Class 0: This mutation can be originally modeled.	81aa	59aa	Tecta	ENSMUSG00000037705.14	ENSMUST00000042190.14	chr9	23	-	SNP	Missense	E_9	42284283.0	42284283.0	G	C	ENSMUST00000042190.14:c.2801C>G	A934G	42284283.0	42284283.0	G	C	ENSMUST00000042190.14:c.2801C>G	A934G	CLINVAR-H1378946	CLINVAR-H1378946-M01-V01	CLINVAR	2013554.0	False	False	False	False	False	140
TECTA	ENSG00000109927.5	ENST00000392793.1	chr11	23	+	True	121000784	121000784	T	C	ENST00000392793.1:c.2805T>C	Y935delinsY	Silent	E_9	SNP	True	0	Class 0: This mutation can be originally modeled.	82aa	58aa	Tecta	ENSMUSG00000037705.14	ENSMUST00000042190.14	chr9	23	-	SNP	Silent	E_9	42284279.0	42284279.0	G	G	ENSMUST00000042190.14:c.2805C>C	Y935delinsY	42284279.0	42284279.0	G	G	ENSMUST00000042190.14:c.2805C>C	Y935delinsY	CLINVAR-H1378947	CLINVAR-H1378947-M01-V01	CLINVAR	45323.0	False	False	False	False	False	140
TECTA	ENSG00000109927.5	ENST00000392793.1	chr11	23	+	True	121000788	121000788	C	T	ENST00000392793.1:c.2809C>T	R937C	Missense	E_9	SNP	True	0	Class 0: This mutation can be originally modeled.	84aa	56aa	Tecta	ENSMUSG00000037705.14	ENSMUST00000042190.14	chr9	23	-	SNP	Missense	E_9	42284275.0	42284275.0	G	A	ENSMUST00000042190.14:c.2809C>T	R937C	42284275.0	42284275.0	G	A	ENSMUST00000042190.14:c.2809C>T	R937C	CLINVAR-H1378948	CLINVAR-H1378948-M01-V01	CLINVAR	2243361.0	False	False	False	False	False	140
TECTA	ENSG00000109927.5	ENST00000392793.1	chr11	23	+	True	121000792	121000792	C	A	ENST00000392793.1:c.2813C>A	T938N	Missense	E_9	SNP	True	0	Class 0: This mutation can be originally modeled.	85aa	55aa	Tecta	ENSMUSG00000037705.14	ENSMUST00000042190.14	chr9	23	-	SNP	Missense	E_9	42284271.0	42284271.0	G	T	ENSMUST00000042190.14:c.2813C>A	T938N	42284271.0	42284271.0	G	T	ENSMUST00000042190.14:c.2813C>A	T938N	CLINVAR-H1378949	CLINVAR-H1378949-M01-V01	CLINVAR	1506958.0	False	False	False	False	False	140
TECTA	ENSG00000109927.5	ENST00000392793.1	chr11	23	+	True	121000804	121000804	G	A	ENST00000392793.1:c.2825G>A	R942H	Missense	E_9	SNP	True	0	Class 0: This mutation can be originally modeled.	89aa	51aa	Tecta	ENSMUSG00000037705.14	ENSMUST00000042190.14	chr9	23	-	SNP	Missense	E_9	42284259.0	42284259.0	C	T	ENSMUST00000042190.14:c.2825G>A	R942H	42284259.0	42284259.0	C	T	ENSMUST00000042190.14:c.2825G>A	R942H	CLINVAR-H1378950	CLINVAR-H1378950-M01-V01	CLINVAR	1446402.0	False	False	False	False	False	140
TECTA	ENSG00000109927.5	ENST00000392793.1	chr11	23	+	True	121000804	121000804	G	T	ENST00000392793.1:c.2825G>T	R942L	Missense	E_9	SNP	True	0	Class 0: This mutation can be originally modeled.	89aa	51aa	Tecta	ENSMUSG00000037705.14	ENSMUST00000042190.14	chr9	23	-	SNP	Missense	E_9	42284259.0	42284259.0	C	A	ENSMUST00000042190.14:c.2825G>T	R942L	42284259.0	42284259.0	C	A	ENSMUST00000042190.14:c.2825G>T	R942L	CLINVAR-H1378951	CLINVAR-H1378951-M01-V01	CLINVAR	1409760.0	False	False	False	False	False	140
TECTA	ENSG00000109927.5	ENST00000392793.1	chr11	23	+	True	121000806	121000806	C	A	ENST00000392793.1:c.2827C>A	L943M	Missense	E_9	SNP	True	0	Class 0: This mutation can be originally modeled.	90aa	50aa	Tecta	ENSMUSG00000037705.14	ENSMUST00000042190.14	chr9	23	-	SNP	Missense	E_9	42284257.0	42284257.0	G	T	ENSMUST00000042190.14:c.2827C>A	L943M	42284257.0	42284257.0	G	T	ENSMUST00000042190.14:c.2827C>A	L943M	CLINVAR-H1378952	CLINVAR-H1378952-M01-V01	CLINVAR	165358.0	False	False	False	False	False	140
TECTA	ENSG00000109927.5	ENST00000392793.1	chr11	23	+	True	121000814	121000814	G	A	ENST00000392793.1:c.2835G>A	Q945delinsQ	Silent	E_9	SNP	True	0	Class 0: This mutation can be originally modeled.	92aa	48aa	Tecta	ENSMUSG00000037705.14	ENSMUST00000042190.14	chr9	23	-	SNP	Silent	E_9	42284249.0	42284249.0	C	T	ENSMUST00000042190.14:c.2835G>A	Q945delinsQ	42284249.0	42284249.0	C	T	ENSMUST00000042190.14:c.2835G>A	Q945delinsQ	CLINVAR-H1378953	CLINVAR-H1378953-M01-V01	CLINVAR	303010.0	False	False	False	False	False	140
TECTA	ENSG00000109927.5	ENST00000392793.1	chr11	23	+	True	121000814	121000814	G	C	ENST00000392793.1:c.2835G>C	Q945H	Missense	E_9	SNP	True	0	Class 0: This mutation can be originally modeled.	92aa	48aa	Tecta	ENSMUSG00000037705.14	ENSMUST00000042190.14	chr9	23	-	SNP	Missense	E_9	42284249.0	42284249.0	C	G	ENSMUST00000042190.14:c.2835G>C	Q945H	42284249.0	42284249.0	C	G	ENSMUST00000042190.14:c.2835G>C	Q945H	CLINVAR-H1378954	CLINVAR-H1378954-M01-V01	CLINVAR	2611593.0	False	False	False	False	False	140
TECTA	ENSG00000109927.5	ENST00000392793.1	chr11	23	+	True	121000822	121000822	G	A	ENST00000392793.1:c.2843G>A	G948D	Missense	E_9	SNP	True	0	Class 0: This mutation can be originally modeled.	95aa	45aa	Tecta	ENSMUSG00000037705.14	ENSMUST00000042190.14	chr9	23	-	SNP	Missense	E_9	42284241.0	42284241.0	C	T	ENSMUST00000042190.14:c.2843G>A	G948D	42284241.0	42284241.0	C	T	ENSMUST00000042190.14:c.2843G>A	G948D	CLINVAR-H1378955	CLINVAR-H1378955-M01-V01	CLINVAR	2399680.0	False	False	False	False	False	140
TECTA	ENSG00000109927.5	ENST00000392793.1	chr11	23	+	True	121000827	121000827	G	A	ENST00000392793.1:c.2848G>A	E950K	Missense	E_9	SNP	True	0	Class 0: This mutation can be originally modeled.	97aa	43aa	Tecta	ENSMUSG00000037705.14	ENSMUST00000042190.14	chr9	23	-	SNP	Missense	E_9	42284236.0	42284236.0	C	T	ENSMUST00000042190.14:c.2848G>A	E950K	42284236.0	42284236.0	C	T	ENSMUST00000042190.14:c.2848G>A	E950K	CLINVAR-H1378956	CLINVAR-H1378956-M01-V01	CLINVAR	1034175.0	False	False	False	False	False	140
TECTA	ENSG00000109927.5	ENST00000392793.1	chr11	23	+	True	121000845	121000845	T	C	ENST00000392793.1:c.2866T>C	S956P	Missense	E_9	SNP	True	0	Class 0: This mutation can be originally modeled.	103aa	37aa	Tecta	ENSMUSG00000037705.14	ENSMUST00000042190.14	chr9	23	-	SNP	Missense	E_9	42284218.0	42284218.0	A	G	ENSMUST00000042190.14:c.2866T>C	S956P	42284218.0	42284218.0	A	G	ENSMUST00000042190.14:c.2866T>C	S956P	CLINVAR-H1378957	CLINVAR-H1378957-M01-V01	CLINVAR	1700904.0	False	False	False	False	False	140
TECTA	ENSG00000109927.5	ENST00000392793.1	chr11	23	+	True	121000865	121000865	C	T	ENST00000392793.1:c.2886C>T	S962delinsS	Silent	E_9	SNP	True	0	Class 0: This mutation can be originally modeled.	109aa	31aa	Tecta	ENSMUSG00000037705.14	ENSMUST00000042190.14	chr9	23	-	SNP	Silent	E_9	42284198.0	42284198.0	A	A	ENSMUST00000042190.14:c.2886T>T	S962delinsS	42284198.0	42284198.0	A	A	ENSMUST00000042190.14:c.2886T>T	S962delinsS	CLINVAR-H1378959	CLINVAR-H1378959-M01-V01	CLINVAR	667170.0	False	False	False	False	False	140
TECTA	ENSG00000109927.5	ENST00000392793.1	chr11	23	+	True	121000866	121000866	G	A	ENST00000392793.1:c.2887G>A	A963T	Missense	E_9	SNP	True	0	Class 0: This mutation can be originally modeled.	110aa	30aa	Tecta	ENSMUSG00000037705.14	ENSMUST00000042190.14	chr9	23	-	SNP	Missense	E_9	42284197.0	42284197.0	C	T	ENSMUST00000042190.14:c.2887G>A	A963T	42284197.0	42284197.0	C	T	ENSMUST00000042190.14:c.2887G>A	A963T	CLINVAR-H1378960	CLINVAR-H1378960-M01-V01	CLINVAR	236059.0	False	False	False	False	False	140
TECTA	ENSG00000109927.5	ENST00000392793.1	chr11	23	+	True	121000868	121000868	C	A	ENST00000392793.1:c.2889C>A	A963delinsA	Silent	E_9	SNP	True	0	Class 0: This mutation can be originally modeled.	110aa	30aa	Tecta	ENSMUSG00000037705.14	ENSMUST00000042190.14	chr9	23	-	SNP	Silent	E_9	42284195.0	42284195.0	A	T	ENSMUST00000042190.14:c.2889T>A	A963delinsA	42284195.0	42284195.0	A	T	ENSMUST00000042190.14:c.2889T>A	A963delinsA	CLINVAR-H1378961	CLINVAR-H1378961-M01-V01	CLINVAR	879283.0	False	False	False	False	False	140
TECTA	ENSG00000109927.5	ENST00000392793.1	chr11	23	+	True	121000869	121000869	T	G	ENST00000392793.1:c.2890T>G	C964G	Missense	E_9	SNP	True	0	Class 0: This mutation can be originally modeled.	111aa	29aa	Tecta	ENSMUSG00000037705.14	ENSMUST00000042190.14	chr9	23	-	SNP	Missense	E_9	42284194.0	42284194.0	A	C	ENSMUST00000042190.14:c.2890T>G	C964G	42284194.0	42284194.0	A	C	ENSMUST00000042190.14:c.2890T>G	C964G	CLINVAR-H1378962	CLINVAR-H1378962-M01-V01	CLINVAR	1303344.0	False	False	False	False	False	140
TECTA	ENSG00000109927.5	ENST00000392793.1	chr11	23	+	True	121000879	121000879	C	A	ENST00000392793.1:c.2900C>A	A967E	Missense	E_9	SNP	True	0	Class 0: This mutation can be originally modeled.	114aa	26aa	Tecta	ENSMUSG00000037705.14	ENSMUST00000042190.14	chr9	23	-	SNP	Missense	E_9	42284184.0	42284184.0	G	T	ENSMUST00000042190.14:c.2900C>A	A967E	42284184.0	42284184.0	G	T	ENSMUST00000042190.14:c.2900C>A	A967E	CLINVAR-H1378963	CLINVAR-H1378963-M01-V01	CLINVAR	816881.0	False	False	False	False	False	140
TECTA	ENSG00000109927.5	ENST00000392793.1	chr11	23	+	True	121000879	121000879	C	T	ENST00000392793.1:c.2900C>T	A967V	Missense	E_9	SNP	True	0	Class 0: This mutation can be originally modeled.	114aa	26aa	Tecta	ENSMUSG00000037705.14	ENSMUST00000042190.14	chr9	23	-	SNP	Missense	E_9	42284184.0	42284184.0	G	A	ENSMUST00000042190.14:c.2900C>T	A967V	42284184.0	42284184.0	G	A	ENSMUST00000042190.14:c.2900C>T	A967V	CLINVAR-H1378964	CLINVAR-H1378964-M01-V01	CLINVAR	2663030.0	False	False	False	False	False	140
TECTA	ENSG00000109927.5	ENST00000392793.1	chr11	23	+	True	121000883	121000883	C	T	ENST00000392793.1:c.2904C>T	D968delinsD	Silent	E_9	SNP	True	0	Class 0: This mutation can be originally modeled.	115aa	25aa	Tecta	ENSMUSG00000037705.14	ENSMUST00000042190.14	chr9	23	-	SNP	Silent	E_9	42284180.0	42284180.0	A	A	ENSMUST00000042190.14:c.2904T>T	D968delinsD	42284180.0	42284180.0	A	A	ENSMUST00000042190.14:c.2904T>T	D968delinsD	CLINVAR-H1378965	CLINVAR-H1378965-M01-V01	CLINVAR	1641137.0	False	False	False	False	False	140
TECTA	ENSG00000109927.5	ENST00000392793.1	chr11	23	+	True	121000909	121000909	A	G	ENST00000392793.1:c.2930A>G	Y977C	Missense	E_9	SNP	True	0	Class 0: This mutation can be originally modeled.	124aa	16aa	Tecta	ENSMUSG00000037705.14	ENSMUST00000042190.14	chr9	23	-	SNP	Missense	E_9	42284154.0	42284154.0	T	C	ENSMUST00000042190.14:c.2930A>G	Y977C	42284154.0	42284154.0	T	C	ENSMUST00000042190.14:c.2930A>G	Y977C	CLINVAR-H1378967	CLINVAR-H1378967-M01-V01	CLINVAR	1720367.0	False	False	False	False	False	140
TECTA	ENSG00000109927.5	ENST00000392793.1	chr11	23	+	True	121000919	121000919	C	A	ENST00000392793.1:c.2940C>A	C980*	Nonsense	E_9	SNP	True	0	Class 0: This mutation can be originally modeled.	127aa	13aa	Tecta	ENSMUSG00000037705.14	ENSMUST00000042190.14	chr9	23	-	SNP	Nonsense	E_9	42284144.0	42284144.0	G	T	ENSMUST00000042190.14:c.2940C>A	C980*	42284144.0	42284144.0	G	T	ENSMUST00000042190.14:c.2940C>A	C980*	CLINVAR-H1378968	CLINVAR-H1378968-M01-V01	CLINVAR	1422737.0	False	False	False	False	False	140
TECTA	ENSG00000109927.5	ENST00000392793.1	chr11	23	+	True	121008133	121008133	T	C	ENST00000392793.1:c.2945T>C	L982P	Missense	E_10	SNP	True	0	Class 0: This mutation can be originally modeled.	129aa	11aa	Tecta	ENSMUSG00000037705.14	ENSMUST00000042190.14	chr9	23	-	SNP	Missense	E_10	42278562.0	42278562.0	A	G	ENSMUST00000042190.14:c.2945T>C	L982P	42278562.0	42278562.0	A	G	ENSMUST00000042190.14:c.2945T>C	L982P	CLINVAR-H1378978	CLINVAR-H1378978-M01-V01	CLINVAR	45324.0	False	False	False	False	False	140
TECTA	ENSG00000109927.5	ENST00000392793.1	chr11	23	+	True	121008155	121008155	C	A	ENST00000392793.1:c.2967C>A	H989Q	Missense	E_10	SNP	True	0	Class 0: This mutation can be originally modeled.	136aa	4aa	Tecta	ENSMUSG00000037705.14	ENSMUST00000042190.14	chr9	23	-	SNP	Missense	E_10	42278540.0	42278540.0	A	T	ENSMUST00000042190.14:c.2967T>A	H989Q	42278540.0	42278540.0	A	T	ENSMUST00000042190.14:c.2967T>A	H989Q	CLINVAR-H1378979	CLINVAR-H1378979-M01-V01	CLINVAR	505413.0	False	False	False	False	False	140
TECTA	ENSG00000109927.5	ENST00000392793.1	chr11	23	+	True	121008156	121008156	T	C	ENST00000392793.1:c.2968T>C	F990L	Missense	E_10	SNP	True	0	Class 0: This mutation can be originally modeled.	137aa	3aa	Tecta	ENSMUSG00000037705.14	ENSMUST00000042190.14	chr9	23	-	SNP	Missense	E_10	42278539.0	42278539.0	A	G	ENSMUST00000042190.14:c.2968T>C	F990L	42278539.0	42278539.0	A	G	ENSMUST00000042190.14:c.2968T>C	F990L	CLINVAR-H1378980	CLINVAR-H1378980-M01-V01	CLINVAR	1996271.0	False	False	False	False	False	140
TECTA	ENSG00000109927.5	ENST00000392793.1	chr11	23	+	True	121008175	121008175	G	C	ENST00000392793.1:c.2987G>C	C996S	Missense	E_10	SNP	True	0	Class 0: This mutation can be originally modeled.	1aa	7aa	Tecta	ENSMUSG00000037705.14	ENSMUST00000042190.14	chr9	23	-	SNP	Missense	E_10	42278520.0	42278520.0	C	G	ENSMUST00000042190.14:c.2987G>C	C996S	42278520.0	42278520.0	C	G	ENSMUST00000042190.14:c.2987G>C	C996S	CLINVAR-H1378981	CLINVAR-H1378981-M01-V01	CLINVAR	1311332.0	False	False	False	False	False	8
TECTA	ENSG00000109927.5	ENST00000392793.1	chr11	23	+	True	121008183	121008183	A	G	ENST00000392793.1:c.2995A>G	T999A	Missense	E_10	SNP	True	0	Class 0: This mutation can be originally modeled.	4aa	4aa	Tecta	ENSMUSG00000037705.14	ENSMUST00000042190.14	chr9	23	-	SNP	Missense	E_10	42278512.0	42278512.0	T	C	ENSMUST00000042190.14:c.2995A>G	T999A	42278512.0	42278512.0	T	C	ENSMUST00000042190.14:c.2995A>G	T999A	CLINVAR-H1378982	CLINVAR-H1378982-M01-V01	CLINVAR	1120105.0	False	False	False	False	False	8
TECTA	ENSG00000109927.5	ENST00000392793.1	chr11	23	+	True	121008184	121008184	C	T	ENST00000392793.1:c.2996C>T	T999I	Missense	E_10	SNP	True	0	Class 0: This mutation can be originally modeled.	4aa	4aa	Tecta	ENSMUSG00000037705.14	ENSMUST00000042190.14	chr9	23	-	SNP	Missense	E_10	42278511.0	42278511.0	G	A	ENSMUST00000042190.14:c.2996C>T	T999I	42278511.0	42278511.0	G	A	ENSMUST00000042190.14:c.2996C>T	T999I	CLINVAR-H1378983	CLINVAR-H1378983-M01-V01	CLINVAR	2541562.0	False	False	False	False	False	8
TECTA	ENSG00000109927.5	ENST00000392793.1	chr11	23	+	True	121008204	121008204	G	A	ENST00000392793.1:c.3016G>A	G1006S	Missense	E_10	SNP	True	0	Class 0: This mutation can be originally modeled.	1aa	18aa	Tecta	ENSMUSG00000037705.14	ENSMUST00000042190.14	chr9	23	-	SNP	Missense	E_10	42278491.0	42278491.0	C	T	ENSMUST00000042190.14:c.3016G>A	G1006S	42278491.0	42278491.0	C	T	ENSMUST00000042190.14:c.3016G>A	G1006S	CLINVAR-H1378985	CLINVAR-H1378985-M01-V01	CLINVAR	1466252.0	False	False	False	False	False	19
TECTA	ENSG00000109927.5	ENST00000392793.1	chr11	23	+	True	121008209	121008209	C	T	ENST00000392793.1:c.3021C>T	P1007delinsP	Silent	E_10	SNP	True	0	Class 0: This mutation can be originally modeled.	2aa	17aa	Tecta	ENSMUSG00000037705.14	ENSMUST00000042190.14	chr9	23	-	SNP	Silent	E_10	42278486.0	42278486.0	G	A	ENSMUST00000042190.14:c.3021C>T	P1007delinsP	42278486.0	42278486.0	G	A	ENSMUST00000042190.14:c.3021C>T	P1007delinsP	CLINVAR-H1378986	CLINVAR-H1378986-M01-V01	CLINVAR	1657387.0	False	False	False	False	False	19
TECTA	ENSG00000109927.5	ENST00000392793.1	chr11	23	+	True	121008216	121008216	G	A	ENST00000392793.1:c.3028G>A	V1010M	Missense	E_10	SNP	True	0	Class 0: This mutation can be originally modeled.	5aa	14aa	Tecta	ENSMUSG00000037705.14	ENSMUST00000042190.14	chr9	23	-	SNP	Missense	E_10	42278479.0	42278479.0	C	T	ENSMUST00000042190.14:c.3028G>A	V1010M	42278479.0	42278479.0	C	T	ENSMUST00000042190.14:c.3028G>A	V1010M	CLINVAR-H1378987	CLINVAR-H1378987-M01-V01	CLINVAR	2345861.0	False	False	False	False	False	19
TECTA	ENSG00000109927.5	ENST00000392793.1	chr11	23	+	True	121008231	121008231	G	C	ENST00000392793.1:c.3043G>C	E1015Q	Missense	E_10	SNP	True	0	Class 0: This mutation can be originally modeled.	10aa	9aa	Tecta	ENSMUSG00000037705.14	ENSMUST00000042190.14	chr9	23	-	SNP	Missense	E_10	42278464.0	42278464.0	C	G	ENSMUST00000042190.14:c.3043G>C	E1015Q	42278464.0	42278464.0	C	G	ENSMUST00000042190.14:c.3043G>C	E1015Q	CLINVAR-H1378988	CLINVAR-H1378988-M01-V01	CLINVAR	1670605.0	False	False	False	False	False	19
TECTA	ENSG00000109927.5	ENST00000392793.1	chr11	23	+	True	121008252	121008252	G	A	ENST00000392793.1:c.3064G>A	G1022S	Missense	E_10	SNP	True	0	Class 0: This mutation can be originally modeled.	17aa	2aa	Tecta	ENSMUSG00000037705.14	ENSMUST00000042190.14	chr9	23	-	SNP	Missense	E_10	42278443.0	42278443.0	C	T	ENSMUST00000042190.14:c.3064G>A	G1022S	42278443.0	42278443.0	C	T	ENSMUST00000042190.14:c.3064G>A	G1022S	CLINVAR-H1378989	CLINVAR-H1378989-M01-V01	CLINVAR	1208824.0	False	False	False	False	False	19
TECTA	ENSG00000109927.5	ENST00000392793.1	chr11	23	+	True	121008285	121008285	C	T	ENST00000392793.1:c.3097C>T	R1033W	Missense	E_10	SNP	True	0	Class 0: This mutation can be originally modeled.	0aa	21aa	Tecta	ENSMUSG00000037705.14	ENSMUST00000042190.14	chr9	23	-	SNP	Missense	E_10	42278410.0	42278410.0	G	A	ENSMUST00000042190.14:c.3097C>T	R1033W	42278410.0	42278410.0	G	A	ENSMUST00000042190.14:c.3097C>T	R1033W	CLINVAR-H1378991	CLINVAR-H1378991-M01-V01	CLINVAR	178538.0	False	False	False	False	False	21
TECTA	ENSG00000109927.5	ENST00000392793.1	chr11	23	+	True	121008286	121008286	G	A	ENST00000392793.1:c.3098G>A	R1033Q	Missense	E_10	SNP	True	0	Class 0: This mutation can be originally modeled.	0aa	21aa	Tecta	ENSMUSG00000037705.14	ENSMUST00000042190.14	chr9	23	-	SNP	Missense	E_10	42278409.0	42278409.0	C	T	ENSMUST00000042190.14:c.3098G>A	R1033Q	42278409.0	42278409.0	C	T	ENSMUST00000042190.14:c.3098G>A	R1033Q	CLINVAR-H1378992	CLINVAR-H1378992-M01-V01	CLINVAR	1195339.0	False	False	False	False	False	21
TECTA	ENSG00000109927.5	ENST00000392793.1	chr11	23	+	True	121008291	121008291	G	A	ENST00000392793.1:c.3103G>A	E1035K	Missense	E_10	SNP	True	0	Class 0: This mutation can be originally modeled.	2aa	19aa	Tecta	ENSMUSG00000037705.14	ENSMUST00000042190.14	chr9	23	-	SNP	Missense	E_10	42278404.0	42278404.0	C	T	ENSMUST00000042190.14:c.3103G>A	E1035K	42278404.0	42278404.0	C	T	ENSMUST00000042190.14:c.3103G>A	E1035K	CLINVAR-H1378993	CLINVAR-H1378993-M01-V01	CLINVAR	504679.0	False	False	False	False	False	21
TECTA	ENSG00000109927.5	ENST00000392793.1	chr11	23	+	True	121008292	121008292	A	G	ENST00000392793.1:c.3104A>G	E1035G	Missense	E_10	SNP	True	0	Class 0: This mutation can be originally modeled.	2aa	19aa	Tecta	ENSMUSG00000037705.14	ENSMUST00000042190.14	chr9	23	-	SNP	Missense	E_10	42278403.0	42278403.0	T	C	ENSMUST00000042190.14:c.3104A>G	E1035G	42278403.0	42278403.0	T	C	ENSMUST00000042190.14:c.3104A>G	E1035G	CLINVAR-H1378994	CLINVAR-H1378994-M01-V01	CLINVAR	2393716.0	False	False	False	False	False	21
TECTA	ENSG00000109927.5	ENST00000392793.1	chr11	23	+	True	121008295	121008295	G	A	ENST00000392793.1:c.3107G>A	C1036Y	Missense	E_10	SNP	True	0	Class 0: This mutation can be originally modeled.	3aa	18aa	Tecta	ENSMUSG00000037705.14	ENSMUST00000042190.14	chr9	23	-	SNP	Missense	E_10	42278400.0	42278400.0	C	T	ENSMUST00000042190.14:c.3107G>A	C1036Y	42278400.0	42278400.0	C	T	ENSMUST00000042190.14:c.3107G>A	C1036Y	CLINVAR-H1378995	CLINVAR-H1378995-M01-V01	CLINVAR	517663.0	False	False	False	False	False	21
TECTA	ENSG00000109927.5	ENST00000392793.1	chr11	23	+	True	121008314	121008314	G	A	ENST00000392793.1:c.3126G>A	G1042delinsG	Silent	E_10	SNP	True	0	Class 0: This mutation can be originally modeled.	9aa	12aa	Tecta	ENSMUSG00000037705.14	ENSMUST00000042190.14	chr9	23	-	SNP	Silent	E_10	42278381.0	42278381.0	C	T	ENSMUST00000042190.14:c.3126G>A	G1042delinsG	42278381.0	42278381.0	C	T	ENSMUST00000042190.14:c.3126G>A	G1042delinsG	CLINVAR-H1378996	CLINVAR-H1378996-M01-V01	CLINVAR	880464.0	False	False	False	False	False	21
TECTA	ENSG00000109927.5	ENST00000392793.1	chr11	23	+	True	121008316	121008316	A	C	ENST00000392793.1:c.3128A>C	H1043P	Missense	E_10	SNP	True	0	Class 0: This mutation can be originally modeled.	10aa	11aa	Tecta	ENSMUSG00000037705.14	ENSMUST00000042190.14	chr9	23	-	SNP	Missense	E_10	42278379.0	42278379.0	T	G	ENSMUST00000042190.14:c.3128A>C	H1043P	42278379.0	42278379.0	T	G	ENSMUST00000042190.14:c.3128A>C	H1043P	CLINVAR-H1378997	CLINVAR-H1378997-M01-V01	CLINVAR	444274.0	False	False	False	False	False	21
TECTA	ENSG00000109927.5	ENST00000392793.1	chr11	23	+	True	121008320	121008320	A	C	ENST00000392793.1:c.3132A>C	Q1044H	Missense	E_10	SNP	True	0	Class 0: This mutation can be originally modeled.	11aa	10aa	Tecta	ENSMUSG00000037705.14	ENSMUST00000042190.14	chr9	23	-	SNP	Missense	E_10	42278375.0	42278375.0	T	G	ENSMUST00000042190.14:c.3132A>C	Q1044H	42278375.0	42278375.0	T	G	ENSMUST00000042190.14:c.3132A>C	Q1044H	CLINVAR-H1378998	CLINVAR-H1378998-M01-V01	CLINVAR	303012.0	False	False	False	False	False	21
TECTA	ENSG00000109927.5	ENST00000392793.1	chr11	23	+	True	121008326	121008326	C	T	ENST00000392793.1:c.3138C>T	A1046delinsA	Silent	E_10	SNP	True	0	Class 0: This mutation can be originally modeled.	13aa	8aa	Tecta	ENSMUSG00000037705.14	ENSMUST00000042190.14	chr9	23	-	SNP	Silent	E_10	42278369.0	42278369.0	G	A	ENSMUST00000042190.14:c.3138C>T	A1046delinsA	42278369.0	42278369.0	G	A	ENSMUST00000042190.14:c.3138C>T	A1046delinsA	CLINVAR-H1378999	CLINVAR-H1378999-M01-V01	CLINVAR	303013.0	False	False	False	False	False	21
TECTA	ENSG00000109927.5	ENST00000392793.1	chr11	23	+	True	121008344	121008344	G	A	ENST00000392793.1:c.3156G>A	W1052*	Nonsense	E_10	SNP	True	0	Class 0: This mutation can be originally modeled.	19aa	2aa	Tecta	ENSMUSG00000037705.14	ENSMUST00000042190.14	chr9	23	-	SNP	Nonsense	E_10	42278351.0	42278351.0	C	T	ENSMUST00000042190.14:c.3156G>A	W1052*	42278351.0	42278351.0	C	T	ENSMUST00000042190.14:c.3156G>A	W1052*	CLINVAR-H1379000	CLINVAR-H1379000-M01-V01	CLINVAR	489370.0	False	False	False	False	False	21
TECTA	ENSG00000109927.5	ENST00000392793.1	chr11	23	+	True	121008344	121008344	G	T	ENST00000392793.1:c.3156G>T	W1052C	Missense	E_10	SNP	True	0	Class 0: This mutation can be originally modeled.	19aa	2aa	Tecta	ENSMUSG00000037705.14	ENSMUST00000042190.14	chr9	23	-	SNP	Missense	E_10	42278351.0	42278351.0	C	A	ENSMUST00000042190.14:c.3156G>T	W1052C	42278351.0	42278351.0	C	A	ENSMUST00000042190.14:c.3156G>T	W1052C	CLINVAR-H1379001	CLINVAR-H1379001-M01-V01	CLINVAR	1710226.0	False	False	False	False	False	21
TECTA	ENSG00000109927.5	ENST00000392793.1	chr11	23	+	True	121008357	121008357	T	A	ENST00000392793.1:c.3169T>A	C1057S	Missense	E_10	SNP	True	0	Class 0: This mutation can be originally modeled.	1aa	6aa	Tecta	ENSMUSG00000037705.14	ENSMUST00000042190.14	chr9	23	-	SNP	Missense	E_10	42278338.0	42278338.0	A	T	ENSMUST00000042190.14:c.3169T>A	C1057S	42278338.0	42278338.0	A	T	ENSMUST00000042190.14:c.3169T>A	C1057S	CLINVAR-H1379002	CLINVAR-H1379002-M01-V01	CLINVAR	7016.0	False	False	False	False	False	7
TECTA	ENSG00000109927.5	ENST00000392793.1	chr11	23	+	True	121008401	121008401	C	T	ENST00000392793.1:c.3213C>T	H1071delinsH	Silent	E_10	SNP	True	0	Class 0: This mutation can be originally modeled.	1aa	6aa	Tecta	ENSMUSG00000037705.14	ENSMUST00000042190.14	chr9	23	-	SNP	Silent	E_10	42278294.0	42278294.0	G	A	ENSMUST00000042190.14:c.3213C>T	H1071delinsH	42278294.0	42278294.0	G	A	ENSMUST00000042190.14:c.3213C>T	H1071delinsH	CLINVAR-H1379003	CLINVAR-H1379003-M01-V01	CLINVAR	1530619.0	False	False	False	False	False	7
TECTA	ENSG00000109927.5	ENST00000392793.1	chr11	23	+	True	121008404	121008404	C	T	ENST00000392793.1:c.3216C>T	C1072delinsC	Silent	E_10	SNP	True	0	Class 0: This mutation can be originally modeled.	2aa	5aa	Tecta	ENSMUSG00000037705.14	ENSMUST00000042190.14	chr9	23	-	SNP	Silent	E_10	42278291.0	42278291.0	A	A	ENSMUST00000042190.14:c.3216T>T	C1072delinsC	42278291.0	42278291.0	A	A	ENSMUST00000042190.14:c.3216T>T	C1072delinsC	CLINVAR-H1379004	CLINVAR-H1379004-M01-V01	CLINVAR	303014.0	False	False	False	False	False	7
TECTA	ENSG00000109927.5	ENST00000392793.1	chr11	23	+	True	121008409	121008409	C	G	ENST00000392793.1:c.3221C>G	T1074S	Missense	E_10	SNP	True	0	Class 0: This mutation can be originally modeled.	4aa	3aa	Tecta	ENSMUSG00000037705.14	ENSMUST00000042190.14	chr9	23	-	SNP	Missense	E_10	42278286.0	42278286.0	G	C	ENSMUST00000042190.14:c.3221C>G	T1074S	42278286.0	42278286.0	G	C	ENSMUST00000042190.14:c.3221C>G	T1074S	CLINVAR-H1379005	CLINVAR-H1379005-M01-V01	CLINVAR	2632789.0	False	False	False	False	False	7
TECTA	ENSG00000109927.5	ENST00000392793.1	chr11	23	+	True	121008412	121008412	T	C	ENST00000392793.1:c.3224T>C	I1075T	Missense	E_10	SNP	True	0	Class 0: This mutation can be originally modeled.	5aa	2aa	Tecta	ENSMUSG00000037705.14	ENSMUST00000042190.14	chr9	23	-	SNP	Missense	E_10	42278283.0	42278283.0	A	G	ENSMUST00000042190.14:c.3224T>C	I1075T	42278283.0	42278283.0	A	G	ENSMUST00000042190.14:c.3224T>C	I1075T	CLINVAR-H1379006	CLINVAR-H1379006-M01-V01	CLINVAR	1050190.0	False	False	False	False	False	7
TECTA	ENSG00000109927.5	ENST00000392793.1	chr11	23	+	True	121008424	121008424	A	G	ENST00000392793.1:c.3236A>G	D1079G	Missense	E_10	SNP	True	0	Class 0: This mutation can be originally modeled.	0aa	7aa	Tecta	ENSMUSG00000037705.14	ENSMUST00000042190.14	chr9	23	-	SNP	Missense	E_10	42278271.0	42278271.0	T	C	ENSMUST00000042190.14:c.3236A>G	D1079G	42278271.0	42278271.0	T	C	ENSMUST00000042190.14:c.3236A>G	D1079G	CLINVAR-H1379007	CLINVAR-H1379007-M01-V01	CLINVAR	1311559.0	False	False	False	False	False	7
TECTA	ENSG00000109927.5	ENST00000392793.1	chr11	23	+	True	121008437	121008437	C	T	ENST00000392793.1:c.3249C>T	C1083delinsC	Silent	E_10	SNP	True	0	Class 0: This mutation can be originally modeled.	4aa	3aa	Tecta	ENSMUSG00000037705.14	ENSMUST00000042190.14	chr9	23	-	SNP	Silent	E_10	42278258.0	42278258.0	A	A	ENSMUST00000042190.14:c.3249T>T	C1083delinsC	42278258.0	42278258.0	A	A	ENSMUST00000042190.14:c.3249T>T	C1083delinsC	CLINVAR-H1379008	CLINVAR-H1379008-M01-V01	CLINVAR	2031149.0	False	False	False	False	False	7
TECTA	ENSG00000109927.5	ENST00000392793.1	chr11	23	+	True	121008438	121008438	A	G	ENST00000392793.1:c.3250A>G	M1084V	Missense	E_10	SNP	True	0	Class 0: This mutation can be originally modeled.	5aa	2aa	Tecta	ENSMUSG00000037705.14	ENSMUST00000042190.14	chr9	23	-	SNP	Missense	E_10	42278257.0	42278257.0	T	C	ENSMUST00000042190.14:c.3250A>G	M1084V	42278257.0	42278257.0	T	C	ENSMUST00000042190.14:c.3250A>G	M1084V	CLINVAR-H1379009	CLINVAR-H1379009-M01-V01	CLINVAR	2642468.0	False	False	False	False	False	7
TECTA	ENSG00000109927.5	ENST00000392793.1	chr11	23	+	True	121008471	121008471	C	T	ENST00000392793.1:c.3283C>T	R1095C	Missense	E_10	SNP	True	0	Class 0: This mutation can be originally modeled.	0aa	18aa	Tecta	ENSMUSG00000037705.14	ENSMUST00000042190.14	chr9	23	-	SNP	Missense	E_10	42278224.0	42278224.0	G	A	ENSMUST00000042190.14:c.3283C>T	R1095C	42278224.0	42278224.0	G	A	ENSMUST00000042190.14:c.3283C>T	R1095C	CLINVAR-H1379011	CLINVAR-H1379011-M01-V01	CLINVAR	2207763.0	False	False	False	False	False	18
TECTA	ENSG00000109927.5	ENST00000392793.1	chr11	23	+	True	121008479	121008479	C	T	ENST00000392793.1:c.3291C>T	D1097delinsD	Silent	E_10	SNP	True	0	Class 0: This mutation can be originally modeled.	2aa	16aa	Tecta	ENSMUSG00000037705.14	ENSMUST00000042190.14	chr9	23	-	SNP	Silent	E_10	42278216.0	42278216.0	A	A	ENSMUST00000042190.14:c.3291T>T	D1097delinsD	42278216.0	42278216.0	A	A	ENSMUST00000042190.14:c.3291T>T	D1097delinsD	CLINVAR-H1379012	CLINVAR-H1379012-M01-V01	CLINVAR	506006.0	False	False	False	False	False	18
TECTA	ENSG00000109927.5	ENST00000392793.1	chr11	23	+	True	121008481	121008481	C	T	ENST00000392793.1:c.3293C>T	A1098V	Missense	E_10	SNP	True	0	Class 0: This mutation can be originally modeled.	3aa	15aa	Tecta	ENSMUSG00000037705.14	ENSMUST00000042190.14	chr9	23	-	SNP	Missense	E_10	42278214.0	42278214.0	G	A	ENSMUST00000042190.14:c.3293C>T	A1098V	42278214.0	42278214.0	G	A	ENSMUST00000042190.14:c.3293C>T	A1098V	CLINVAR-H1379013	CLINVAR-H1379013-M01-V01	CLINVAR	1048876.0	False	False	False	False	False	18
TECTA	ENSG00000109927.5	ENST00000392793.1	chr11	23	+	True	121008492	121008492	G	A	ENST00000392793.1:c.3304G>A	V1102I	Missense	E_10	SNP	True	0	Class 0: This mutation can be originally modeled.	7aa	11aa	Tecta	ENSMUSG00000037705.14	ENSMUST00000042190.14	chr9	23	-	SNP	Missense	E_10	42278203.0	42278203.0	C	T	ENSMUST00000042190.14:c.3304G>A	V1102I	42278203.0	42278203.0	C	T	ENSMUST00000042190.14:c.3304G>A	V1102I	CLINVAR-H1379014	CLINVAR-H1379014-M01-V01	CLINVAR	45326.0	False	False	False	False	False	18
TECTA	ENSG00000109927.5	ENST00000392793.1	chr11	23	+	True	121008500	121008500	C	G	ENST00000392793.1:c.3312C>G	G1104delinsG	Silent	E_10	SNP	True	0	Class 0: This mutation can be originally modeled.	9aa	9aa	Tecta	ENSMUSG00000037705.14	ENSMUST00000042190.14	chr9	23	-	SNP	Silent	E_10	42278195.0	42278195.0	G	C	ENSMUST00000042190.14:c.3312C>G	G1104delinsG	42278195.0	42278195.0	G	C	ENSMUST00000042190.14:c.3312C>G	G1104delinsG	CLINVAR-H1379015	CLINVAR-H1379015-M01-V01	CLINVAR	2115555.0	False	False	False	False	False	18
TECTA	ENSG00000109927.5	ENST00000392793.1	chr11	23	+	True	121008503	121008503	C	T	ENST00000392793.1:c.3315C>T	Y1105delinsY	Silent	E_10	SNP	True	0	Class 0: This mutation can be originally modeled.	10aa	8aa	Tecta	ENSMUSG00000037705.14	ENSMUST00000042190.14	chr9	23	-	SNP	Silent	E_10	42278192.0	42278192.0	A	A	ENSMUST00000042190.14:c.3315T>T	Y1105delinsY	42278192.0	42278192.0	A	A	ENSMUST00000042190.14:c.3315T>T	Y1105delinsY	CLINVAR-H1379016	CLINVAR-H1379016-M01-V01	CLINVAR	227997.0	False	False	False	False	False	18
TECTA	ENSG00000109927.5	ENST00000392793.1	chr11	23	+	True	121008505	121008505	G	A	ENST00000392793.1:c.3317G>A	G1106D	Missense	E_10	SNP	True	0	Class 0: This mutation can be originally modeled.	11aa	7aa	Tecta	ENSMUSG00000037705.14	ENSMUST00000042190.14	chr9	23	-	SNP	Missense	E_10	42278190.0	42278190.0	C	T	ENSMUST00000042190.14:c.3317G>A	G1106D	42278190.0	42278190.0	C	T	ENSMUST00000042190.14:c.3317G>A	G1106D	CLINVAR-H1379017	CLINVAR-H1379017-M01-V01	CLINVAR	229298.0	False	False	False	False	False	18
TECTA	ENSG00000109927.5	ENST00000392793.1	chr11	23	+	True	121008510	121008510	T	C	ENST00000392793.1:c.3322T>C	Y1108H	Missense	E_10	SNP	True	0	Class 0: This mutation can be originally modeled.	13aa	5aa	Tecta	ENSMUSG00000037705.14	ENSMUST00000042190.14	chr9	23	-	SNP	Missense	E_10	42278185.0	42278185.0	A	G	ENSMUST00000042190.14:c.3322T>C	Y1108H	42278185.0	42278185.0	A	G	ENSMUST00000042190.14:c.3322T>C	Y1108H	CLINVAR-H1379018	CLINVAR-H1379018-M01-V01	CLINVAR	2483971.0	False	False	False	False	False	18
TECTA	ENSG00000109927.5	ENST00000392793.1	chr11	23	+	True	121008517	121008517	C	T	ENST00000392793.1:c.3329C>T	T1110I	Missense	E_10	SNP	True	0	Class 0: This mutation can be originally modeled.	15aa	3aa	Tecta	ENSMUSG00000037705.14	ENSMUST00000042190.14	chr9	23	-	SNP	Missense	E_10	42278178.0	42278178.0	G	A	ENSMUST00000042190.14:c.3329C>T	T1110I	42278178.0	42278178.0	G	A	ENSMUST00000042190.14:c.3329C>T	T1110I	CLINVAR-H1379019	CLINVAR-H1379019-M01-V01	CLINVAR	2065044.0	False	False	False	False	False	18
TECTA	ENSG00000109927.5	ENST00000392793.1	chr11	23	+	True	121008563	121008563	C	T	ENST00000392793.1:c.3375C>T	I1125delinsI	Silent	E_10	SNP	True	0	Class 0: This mutation can be originally modeled.	10aa	8aa	Tecta	ENSMUSG00000037705.14	ENSMUST00000042190.14	chr9	23	-	SNP	Silent	E_10	42278132.0	42278132.0	G	A	ENSMUST00000042190.14:c.3375C>T	I1125delinsI	42278132.0	42278132.0	G	A	ENSMUST00000042190.14:c.3375C>T	I1125delinsI	CLINVAR-H1379021	CLINVAR-H1379021-M01-V01	CLINVAR	929984.0	False	False	False	False	False	18
TECTA	ENSG00000109927.5	ENST00000392793.1	chr11	23	+	True	121008594	121008594	G	C	ENST00000392793.1:c.3406G>C	D1136H	Missense	E_10	SNP	True	0	Class 0: This mutation can be originally modeled.	1aa	5aa	Tecta	ENSMUSG00000037705.14	ENSMUST00000042190.14	chr9	23	-	SNP	Missense	E_10	42278101.0	42278101.0	C	G	ENSMUST00000042190.14:c.3406G>C	D1136H	42278101.0	42278101.0	C	G	ENSMUST00000042190.14:c.3406G>C	D1136H	CLINVAR-H1379022	CLINVAR-H1379022-M01-V01	CLINVAR	165360.0	False	False	False	False	False	6
TECTA	ENSG00000109927.5	ENST00000392793.1	chr11	23	+	True	121008615	121008615	G	A	ENST00000392793.1:c.3427G>A	V1143I	Missense	E_10	SNP	True	0	Class 0: This mutation can be originally modeled.	0aa	20aa	Tecta	ENSMUSG00000037705.14	ENSMUST00000042190.14	chr9	23	-	SNP	Missense	E_10	42278080.0	42278080.0	C	T	ENSMUST00000042190.14:c.3427G>A	V1143I	42278080.0	42278080.0	C	T	ENSMUST00000042190.14:c.3427G>A	V1143I	CLINVAR-H1379023	CLINVAR-H1379023-M01-V01	CLINVAR	1915871.0	False	False	False	False	False	20
TECTA	ENSG00000109927.5	ENST00000392793.1	chr11	23	+	True	121008628	121008628	A	G	ENST00000392793.1:c.3440A>G	N1147S	Missense	E_10	SNP	True	0	Class 0: This mutation can be originally modeled.	4aa	16aa	Tecta	ENSMUSG00000037705.14	ENSMUST00000042190.14	chr9	23	-	SNP	Missense	E_10	42278067.0	42278067.0	T	C	ENSMUST00000042190.14:c.3440A>G	N1147S	42278067.0	42278067.0	T	C	ENSMUST00000042190.14:c.3440A>G	N1147S	CLINVAR-H1379024	CLINVAR-H1379024-M01-V01	CLINVAR	505691.0	False	False	False	False	False	20
TECTA	ENSG00000109927.5	ENST00000392793.1	chr11	23	+	True	121008639	121008639	G	A	ENST00000392793.1:c.3451G>A	D1151N	Missense	E_10	SNP	True	0	Class 0: This mutation can be originally modeled.	8aa	12aa	Tecta	ENSMUSG00000037705.14	ENSMUST00000042190.14	chr9	23	-	SNP	Missense	E_10	42278056.0	42278056.0	C	T	ENSMUST00000042190.14:c.3451G>A	D1151N	42278056.0	42278056.0	C	T	ENSMUST00000042190.14:c.3451G>A	D1151N	CLINVAR-H1379025	CLINVAR-H1379025-M01-V01	CLINVAR	2253339.0	False	False	False	False	False	20
TECTA	ENSG00000109927.5	ENST00000392793.1	chr11	23	+	True	121008644	121008644	G	A	ENST00000392793.1:c.3456G>A	P1152delinsP	Silent	E_10	SNP	True	0	Class 0: This mutation can be originally modeled.	9aa	11aa	Tecta	ENSMUSG00000037705.14	ENSMUST00000042190.14	chr9	23	-	SNP	Silent	E_10	42278051.0	42278051.0	T	T	ENSMUST00000042190.14:c.3456A>A	P1152delinsP	42278051.0	42278051.0	T	T	ENSMUST00000042190.14:c.3456A>A	P1152delinsP	CLINVAR-H1379026	CLINVAR-H1379026-M01-V01	CLINVAR	2178915.0	False	False	False	False	False	20
TECTA	ENSG00000109927.5	ENST00000392793.1	chr11	23	+	True	121008658	121008658	G	A	ENST00000392793.1:c.3470G>A	W1157*	Nonsense	E_10	SNP	True	0	Class 0: This mutation can be originally modeled.	14aa	6aa	Tecta	ENSMUSG00000037705.14	ENSMUST00000042190.14	chr9	23	-	SNP	Nonsense	E_10	42278037.0	42278037.0	C	T	ENSMUST00000042190.14:c.3470G>A	W1157*	42278037.0	42278037.0	C	T	ENSMUST00000042190.14:c.3470G>A	W1157*	CLINVAR-H1379027	CLINVAR-H1379027-M01-V01	CLINVAR	2502477.0	False	False	False	False	False	20
TECTA	ENSG00000109927.5	ENST00000392793.1	chr11	23	+	True	121008659	121008659	G	T	ENST00000392793.1:c.3471G>T	W1157C	Missense	E_10	SNP	True	0	Class 0: This mutation can be originally modeled.	14aa	6aa	Tecta	ENSMUSG00000037705.14	ENSMUST00000042190.14	chr9	23	-	SNP	Missense	E_10	42278036.0	42278036.0	C	A	ENSMUST00000042190.14:c.3471G>T	W1157C	42278036.0	42278036.0	C	A	ENSMUST00000042190.14:c.3471G>T	W1157C	CLINVAR-H1379028	CLINVAR-H1379028-M01-V01	CLINVAR	2542321.0	False	False	False	False	False	20
TECTA	ENSG00000109927.5	ENST00000392793.1	chr11	23	+	True	121008681	121008681	G	A	ENST00000392793.1:c.3493G>A	V1165M	Missense	E_10	SNP	True	0	Class 0: This mutation can be originally modeled.	0aa	18aa	Tecta	ENSMUSG00000037705.14	ENSMUST00000042190.14	chr9	23	-	SNP	Missense	E_10	42278014.0	42278014.0	C	T	ENSMUST00000042190.14:c.3493G>A	V1165M	42278014.0	42278014.0	C	T	ENSMUST00000042190.14:c.3493G>A	V1165M	CLINVAR-H1379030	CLINVAR-H1379030-M01-V01	CLINVAR	596474.0	False	False	False	False	False	18
TECTA	ENSG00000109927.5	ENST00000392793.1	chr11	23	+	True	121008699	121008699	G	A	ENST00000392793.1:c.3511G>A	V1171M	Missense	E_10	SNP	True	0	Class 0: This mutation can be originally modeled.	6aa	12aa	Tecta	ENSMUSG00000037705.14	ENSMUST00000042190.14	chr9	23	-	SNP	Missense	E_10	42277996.0	42277996.0	C	T	ENSMUST00000042190.14:c.3511G>A	V1171M	42277996.0	42277996.0	C	T	ENSMUST00000042190.14:c.3511G>A	V1171M	CLINVAR-H1379031	CLINVAR-H1379031-M01-V01	CLINVAR	303015.0	False	False	False	False	False	18
TECTA	ENSG00000109927.5	ENST00000392793.1	chr11	23	+	True	121008707	121008707	C	A	ENST00000392793.1:c.3519C>A	H1173Q	Missense	E_10	SNP	True	0	Class 0: This mutation can be originally modeled.	8aa	10aa	Tecta	ENSMUSG00000037705.14	ENSMUST00000042190.14	chr9	23	-	SNP	Missense	E_10	42277988.0	42277988.0	G	T	ENSMUST00000042190.14:c.3519C>A	H1173Q	42277988.0	42277988.0	G	T	ENSMUST00000042190.14:c.3519C>A	H1173Q	CLINVAR-H1379032	CLINVAR-H1379032-M01-V01	CLINVAR	1437648.0	False	False	False	False	False	18
TECTA	ENSG00000109927.5	ENST00000392793.1	chr11	23	+	True	121016276	121016276	C	T	ENST00000392793.1:c.3556C>T	R1186W	Missense	E_11	SNP	True	0	Class 0: This mutation can be originally modeled.	1aa	49aa	Tecta	ENSMUSG00000037705.14	ENSMUST00000042190.14	chr9	23	-	SNP	Missense	E_11	42270751.0	42270751.0	G	A	ENSMUST00000042190.14:c.3556C>T	R1186W	42270751.0	42270751.0	G	A	ENSMUST00000042190.14:c.3556C>T	R1186W	CLINVAR-H1379039	CLINVAR-H1379039-M01-V01	CLINVAR	303016.0	False	False	False	False	False	50
TECTA	ENSG00000109927.5	ENST00000392793.1	chr11	23	+	True	121016278	121016278	G	T	ENST00000392793.1:c.3558G>T	R1186delinsR	Silent	E_11	SNP	True	0	Class 0: This mutation can be originally modeled.	1aa	49aa	Tecta	ENSMUSG00000037705.14	ENSMUST00000042190.14	chr9	23	-	SNP	Silent	E_11	42270749.0	42270749.0	C	A	ENSMUST00000042190.14:c.3558G>T	R1186delinsR	42270749.0	42270749.0	C	A	ENSMUST00000042190.14:c.3558G>T	R1186delinsR	CLINVAR-H1379040	CLINVAR-H1379040-M01-V01	CLINVAR	303017.0	False	False	False	False	False	50
TECTA	ENSG00000109927.5	ENST00000392793.1	chr11	23	+	True	121016295	121016295	A	C	ENST00000392793.1:c.3575A>C	K1192T	Missense	E_11	SNP	True	0	Class 0: This mutation can be originally modeled.	7aa	43aa	Tecta	ENSMUSG00000037705.14	ENSMUST00000042190.14	chr9	23	-	SNP	Missense	E_11	42270732.0	42270732.0	T	G	ENSMUST00000042190.14:c.3575A>C	K1192T	42270732.0	42270732.0	T	G	ENSMUST00000042190.14:c.3575A>C	K1192T	CLINVAR-H1379041	CLINVAR-H1379041-M01-V01	CLINVAR	878729.0	False	False	False	False	False	50
TECTA	ENSG00000109927.5	ENST00000392793.1	chr11	23	+	True	121016297	121016297	C	T	ENST00000392793.1:c.3577C>T	L1193delinsL	Silent	E_11	SNP	True	0	Class 0: This mutation can be originally modeled.	8aa	42aa	Tecta	ENSMUSG00000037705.14	ENSMUST00000042190.14	chr9	23	-	SNP	Silent	E_11	42270730.0	42270730.0	A	A	ENSMUST00000042190.14:c.3577T>T	L1193delinsL	42270730.0	42270730.0	A	A	ENSMUST00000042190.14:c.3577T>T	L1193delinsL	CLINVAR-H1379042	CLINVAR-H1379042-M01-V01	CLINVAR	1644345.0	False	False	False	False	False	50
TECTA	ENSG00000109927.5	ENST00000392793.1	chr11	23	+	True	121016338	121016338	C	T	ENST00000392793.1:c.3618C>T	H1206delinsH	Silent	E_11	SNP	True	0	Class 0: This mutation can be originally modeled.	21aa	29aa	Tecta	ENSMUSG00000037705.14	ENSMUST00000042190.14	chr9	23	-	SNP	Silent	E_11	42270689.0	42270689.0	A	A	ENSMUST00000042190.14:c.3618T>T	H1206delinsH	42270689.0	42270689.0	A	A	ENSMUST00000042190.14:c.3618T>T	H1206delinsH	CLINVAR-H1379043	CLINVAR-H1379043-M01-V01	CLINVAR	1988823.0	False	False	False	False	False	50
TECTA	ENSG00000109927.5	ENST00000392793.1	chr11	23	+	True	121016339	121016339	G	A	ENST00000392793.1:c.3619G>A	V1207M	Missense	E_11	SNP	True	0	Class 0: This mutation can be originally modeled.	22aa	28aa	Tecta	ENSMUSG00000037705.14	ENSMUST00000042190.14	chr9	23	-	SNP	Missense	E_11	42270688.0	42270688.0	C	T	ENSMUST00000042190.14:c.3619G>A	V1207M	42270688.0	42270688.0	C	T	ENSMUST00000042190.14:c.3619G>A	V1207M	CLINVAR-H1379044	CLINVAR-H1379044-M01-V01	CLINVAR	229299.0	False	False	False	False	False	50
TECTA	ENSG00000109927.5	ENST00000392793.1	chr11	23	+	True	121016339	121016339	G	C	ENST00000392793.1:c.3619G>C	V1207L	Missense	E_11	SNP	True	0	Class 0: This mutation can be originally modeled.	22aa	28aa	Tecta	ENSMUSG00000037705.14	ENSMUST00000042190.14	chr9	23	-	SNP	Missense	E_11	42270688.0	42270688.0	C	G	ENSMUST00000042190.14:c.3619G>C	V1207L	42270688.0	42270688.0	C	G	ENSMUST00000042190.14:c.3619G>C	V1207L	CLINVAR-H1379045	CLINVAR-H1379045-M01-V01	CLINVAR	1304813.0	False	False	False	False	False	50
TECTA	ENSG00000109927.5	ENST00000392793.1	chr11	23	+	True	121016370	121016370	T	A	ENST00000392793.1:c.3650T>A	V1217D	Missense	E_11	SNP	True	0	Class 0: This mutation can be originally modeled.	32aa	18aa	Tecta	ENSMUSG00000037705.14	ENSMUST00000042190.14	chr9	23	-	SNP	Missense	E_11	42270657.0	42270657.0	A	T	ENSMUST00000042190.14:c.3650T>A	V1217D	42270657.0	42270657.0	A	T	ENSMUST00000042190.14:c.3650T>A	V1217D	CLINVAR-H1379046	CLINVAR-H1379046-M01-V01	CLINVAR	1315380.0	False	False	False	False	False	50
TECTA	ENSG00000109927.5	ENST00000392793.1	chr11	23	+	True	121016412	121016412	G	A	ENST00000392793.1:c.3692G>A	R1231Q	Missense	E_11	SNP	True	0	Class 0: This mutation can be originally modeled.	46aa	4aa	Tecta	ENSMUSG00000037705.14	ENSMUST00000042190.14	chr9	23	-	SNP	Missense	E_11	42270615.0	42270615.0	C	T	ENSMUST00000042190.14:c.3692G>A	R1231Q	42270615.0	42270615.0	C	T	ENSMUST00000042190.14:c.3692G>A	R1231Q	CLINVAR-H1379047	CLINVAR-H1379047-M01-V01	CLINVAR	2576694.0	False	False	False	False	False	50
TECTA	ENSG00000109927.5	ENST00000392793.1	chr11	23	+	True	121016412	121016412	G	C	ENST00000392793.1:c.3692G>C	R1231P	Missense	E_11	SNP	True	0	Class 0: This mutation can be originally modeled.	46aa	4aa	Tecta	ENSMUSG00000037705.14	ENSMUST00000042190.14	chr9	23	-	SNP	Missense	E_11	42270615.0	42270615.0	C	G	ENSMUST00000042190.14:c.3692G>C	R1231P	42270615.0	42270615.0	C	G	ENSMUST00000042190.14:c.3692G>C	R1231P	CLINVAR-H1379048	CLINVAR-H1379048-M01-V01	CLINVAR	1326497.0	False	False	False	False	False	50
TECTA	ENSG00000109927.5	ENST00000392793.1	chr11	23	+	True	121016424	121016424	A	G	ENST00000392793.1:c.3704A>G	N1235S	Missense	E_11	SNP	True	0	Class 0: This mutation can be originally modeled.	50aa	0aa	Tecta	ENSMUSG00000037705.14	ENSMUST00000042190.14	chr9	23	-	SNP	Missense	E_11	42270603.0	42270603.0	T	C	ENSMUST00000042190.14:c.3704A>G	N1235S	42270603.0	42270603.0	T	C	ENSMUST00000042190.14:c.3704A>G	N1235S	CLINVAR-H1379049	CLINVAR-H1379049-M01-V01	CLINVAR	1206421.0	False	False	False	False	False	50
TECTA	ENSG00000109927.5	ENST00000392793.1	chr11	23	+	True	121016448	121016448	G	A	ENST00000392793.1:c.3728G>A	R1243H	Missense	E_11	SNP	True	0	Class 0: This mutation can be originally modeled.	6aa	14aa	Tecta	ENSMUSG00000037705.14	ENSMUST00000042190.14	chr9	23	-	SNP	Missense	E_11	42270579.0	42270579.0	C	T	ENSMUST00000042190.14:c.3728G>A	R1243H	42270579.0	42270579.0	C	T	ENSMUST00000042190.14:c.3728G>A	R1243H	CLINVAR-H1379050	CLINVAR-H1379050-M01-V01	CLINVAR	303018.0	False	False	False	False	False	20
TECTA	ENSG00000109927.5	ENST00000392793.1	chr11	23	+	True	121016456	121016456	G	A	ENST00000392793.1:c.3736G>A	G1246S	Missense	E_11	SNP	True	0	Class 0: This mutation can be originally modeled.	9aa	11aa	Tecta	ENSMUSG00000037705.14	ENSMUST00000042190.14	chr9	23	-	SNP	Missense	E_11	42270571.0	42270571.0	C	T	ENSMUST00000042190.14:c.3736G>A	G1246S	42270571.0	42270571.0	C	T	ENSMUST00000042190.14:c.3736G>A	G1246S	CLINVAR-H1379051	CLINVAR-H1379051-M01-V01	CLINVAR	1311610.0	False	False	False	False	False	20
TECTA	ENSG00000109927.5	ENST00000392793.1	chr11	23	+	True	121016459	121016459	A	C	ENST00000392793.1:c.3739A>C	N1247H	Missense	E_11	SNP	True	0	Class 0: This mutation can be originally modeled.	10aa	10aa	Tecta	ENSMUSG00000037705.14	ENSMUST00000042190.14	chr9	23	-	SNP	Missense	E_11	42270568.0	42270568.0	T	G	ENSMUST00000042190.14:c.3739A>C	N1247H	42270568.0	42270568.0	T	G	ENSMUST00000042190.14:c.3739A>C	N1247H	CLINVAR-H1379052	CLINVAR-H1379052-M01-V01	CLINVAR	811378.0	False	False	False	False	False	20
TECTA	ENSG00000109927.5	ENST00000392793.1	chr11	23	+	True	121016462	121016462	C	T	ENST00000392793.1:c.3742C>T	P1248S	Missense	E_11	SNP	True	0	Class 0: This mutation can be originally modeled.	11aa	9aa	Tecta	ENSMUSG00000037705.14	ENSMUST00000042190.14	chr9	23	-	SNP	Missense	E_11	42270565.0	42270565.0	G	A	ENSMUST00000042190.14:c.3742C>T	P1248S	42270565.0	42270565.0	G	A	ENSMUST00000042190.14:c.3742C>T	P1248S	CLINVAR-H1379053	CLINVAR-H1379053-M01-V01	CLINVAR	1199744.0	False	False	False	False	False	20
TECTA	ENSG00000109927.5	ENST00000392793.1	chr11	23	+	True	121016463	121016463	C	T	ENST00000392793.1:c.3743C>T	P1248L	Missense	E_11	SNP	True	0	Class 0: This mutation can be originally modeled.	11aa	9aa	Tecta	ENSMUSG00000037705.14	ENSMUST00000042190.14	chr9	23	-	SNP	Missense	E_11	42270564.0	42270564.0	G	A	ENSMUST00000042190.14:c.3743C>T	P1248L	42270564.0	42270564.0	G	A	ENSMUST00000042190.14:c.3743C>T	P1248L	CLINVAR-H1379054	CLINVAR-H1379054-M01-V01	CLINVAR	403527.0	False	False	False	False	False	20
TECTA	ENSG00000109927.5	ENST00000392793.1	chr11	23	+	True	121016470	121016470	T	C	ENST00000392793.1:c.3750T>C	D1250delinsD	Silent	E_11	SNP	True	0	Class 0: This mutation can be originally modeled.	13aa	7aa	Tecta	ENSMUSG00000037705.14	ENSMUST00000042190.14	chr9	23	-	SNP	Silent	E_11	42270557.0	42270557.0	A	G	ENSMUST00000042190.14:c.3750T>C	D1250delinsD	42270557.0	42270557.0	A	G	ENSMUST00000042190.14:c.3750T>C	D1250delinsD	CLINVAR-H1379055	CLINVAR-H1379055-M01-V01	CLINVAR	303019.0	False	False	False	False	False	20
TECTA	ENSG00000109927.5	ENST00000392793.1	chr11	23	+	True	121016480	121016480	A	G	ENST00000392793.1:c.3760A>G	M1254V	Missense	E_11	SNP	True	0	Class 0: This mutation can be originally modeled.	17aa	3aa	Tecta	ENSMUSG00000037705.14	ENSMUST00000042190.14	chr9	23	-	SNP	Missense	E_11	42270547.0	42270547.0	T	C	ENSMUST00000042190.14:c.3760A>G	M1254V	42270547.0	42270547.0	T	C	ENSMUST00000042190.14:c.3760A>G	M1254V	CLINVAR-H1379056	CLINVAR-H1379056-M01-V01	CLINVAR	303020.0	False	False	False	False	False	20
TECTA	ENSG00000109927.5	ENST00000392793.1	chr11	23	+	True	121016482	121016482	G	A	ENST00000392793.1:c.3762G>A	M1254I	Missense	E_11	SNP	True	0	Class 0: This mutation can be originally modeled.	17aa	3aa	Tecta	ENSMUSG00000037705.14	ENSMUST00000042190.14	chr9	23	-	SNP	Missense	E_11	42270545.0	42270545.0	C	T	ENSMUST00000042190.14:c.3762G>A	M1254I	42270545.0	42270545.0	C	T	ENSMUST00000042190.14:c.3762G>A	M1254I	CLINVAR-H1379057	CLINVAR-H1379057-M01-V01	CLINVAR	303021.0	False	False	False	False	False	20
TECTA	ENSG00000109927.5	ENST00000392793.1	chr11	23	+	True	121016511	121016511	A	G	ENST00000392793.1:c.3791A>G	N1264S	Missense	E_11	SNP	True	0	Class 0: This mutation can be originally modeled.	0aa	44aa	Tecta	ENSMUSG00000037705.14	ENSMUST00000042190.14	chr9	23	-	SNP	Missense	E_11	42270516.0	42270516.0	T	C	ENSMUST00000042190.14:c.3791A>G	N1264S	42270516.0	42270516.0	T	C	ENSMUST00000042190.14:c.3791A>G	N1264S	CLINVAR-H1379059	CLINVAR-H1379059-M01-V01	CLINVAR	1186418.0	False	False	False	False	False	44
TECTA	ENSG00000109927.5	ENST00000392793.1	chr11	23	+	True	121016547	121016547	T	G	ENST00000392793.1:c.3827T>G	F1276C	Missense	E_11	SNP	True	0	Class 0: This mutation can be originally modeled.	12aa	32aa	Tecta	ENSMUSG00000037705.14	ENSMUST00000042190.14	chr9	23	-	SNP	Missense	E_11	42270480.0	42270480.0	A	C	ENSMUST00000042190.14:c.3827T>G	F1276C	42270480.0	42270480.0	A	C	ENSMUST00000042190.14:c.3827T>G	F1276C	CLINVAR-H1379060	CLINVAR-H1379060-M01-V01	CLINVAR	1310373.0	False	False	False	False	False	44
TECTA	ENSG00000109927.5	ENST00000392793.1	chr11	23	+	True	121016562	121016562	G	T	ENST00000392793.1:c.3842G>T	C1281F	Missense	E_11	SNP	True	0	Class 0: This mutation can be originally modeled.	17aa	27aa	Tecta	ENSMUSG00000037705.14	ENSMUST00000042190.14	chr9	23	-	SNP	Missense	E_11	42270465.0	42270465.0	C	A	ENSMUST00000042190.14:c.3842G>T	C1281F	42270465.0	42270465.0	C	A	ENSMUST00000042190.14:c.3842G>T	C1281F	CLINVAR-H1379061	CLINVAR-H1379061-M01-V01	CLINVAR	2629859.0	False	False	False	False	False	44
TECTA	ENSG00000109927.5	ENST00000392793.1	chr11	23	+	True	121016565	121016565	G	T	ENST00000392793.1:c.3845G>T	G1282V	Missense	E_11	SNP	True	0	Class 0: This mutation can be originally modeled.	18aa	26aa	Tecta	ENSMUSG00000037705.14	ENSMUST00000042190.14	chr9	23	-	SNP	Missense	E_11	42270462.0	42270462.0	C	A	ENSMUST00000042190.14:c.3845G>T	G1282V	42270462.0	42270462.0	C	A	ENSMUST00000042190.14:c.3845G>T	G1282V	CLINVAR-H1379062	CLINVAR-H1379062-M01-V01	CLINVAR	2502751.0	False	False	False	False	False	44
TECTA	ENSG00000109927.5	ENST00000392793.1	chr11	23	+	True	121016570	121016570	C	T	ENST00000392793.1:c.3850C>T	R1284C	Missense	E_11	SNP	True	0	Class 0: This mutation can be originally modeled.	20aa	24aa	Tecta	ENSMUSG00000037705.14	ENSMUST00000042190.14	chr9	23	-	SNP	Missense	E_11	42270457.0	42270457.0	G	A	ENSMUST00000042190.14:c.3850C>T	R1284C	42270457.0	42270457.0	G	A	ENSMUST00000042190.14:c.3850C>T	R1284C	CLINVAR-H1379063	CLINVAR-H1379063-M01-V01	CLINVAR	1810164.0	False	False	False	False	False	44
TECTA	ENSG00000109927.5	ENST00000392793.1	chr11	23	+	True	121016571	121016571	G	A	ENST00000392793.1:c.3851G>A	R1284H	Missense	E_11	SNP	True	0	Class 0: This mutation can be originally modeled.	20aa	24aa	Tecta	ENSMUSG00000037705.14	ENSMUST00000042190.14	chr9	23	-	SNP	Missense	E_11	42270456.0	42270456.0	C	T	ENSMUST00000042190.14:c.3851G>A	R1284H	42270456.0	42270456.0	C	T	ENSMUST00000042190.14:c.3851G>A	R1284H	CLINVAR-H1379064	CLINVAR-H1379064-M01-V01	CLINVAR	2165251.0	False	False	False	False	False	44
TECTA	ENSG00000109927.5	ENST00000392793.1	chr11	23	+	True	121016574	121016574	G	C	ENST00000392793.1:c.3854G>C	C1285S	Missense	E_11	SNP	True	0	Class 0: This mutation can be originally modeled.	21aa	23aa	Tecta	ENSMUSG00000037705.14	ENSMUST00000042190.14	chr9	23	-	SNP	Missense	E_11	42270453.0	42270453.0	C	G	ENSMUST00000042190.14:c.3854G>C	C1285S	42270453.0	42270453.0	C	G	ENSMUST00000042190.14:c.3854G>C	C1285S	CLINVAR-H1379065	CLINVAR-H1379065-M01-V01	CLINVAR	417919.0	False	False	False	False	False	44
TECTA	ENSG00000109927.5	ENST00000392793.1	chr11	23	+	True	121016577	121016577	C	T	ENST00000392793.1:c.3857C>T	P1286L	Missense	E_11	SNP	True	0	Class 0: This mutation can be originally modeled.	22aa	22aa	Tecta	ENSMUSG00000037705.14	ENSMUST00000042190.14	chr9	23	-	SNP	Missense	E_11	42270450.0	42270450.0	G	A	ENSMUST00000042190.14:c.3857C>T	P1286L	42270450.0	42270450.0	G	A	ENSMUST00000042190.14:c.3857C>T	P1286L	CLINVAR-H1379066	CLINVAR-H1379066-M01-V01	CLINVAR	440328.0	False	False	False	False	False	44
TECTA	ENSG00000109927.5	ENST00000392793.1	chr11	23	+	True	121016578	121016578	G	A	ENST00000392793.1:c.3858G>A	P1286delinsP	Silent	E_11	SNP	True	0	Class 0: This mutation can be originally modeled.	22aa	22aa	Tecta	ENSMUSG00000037705.14	ENSMUST00000042190.14	chr9	23	-	SNP	Silent	E_11	42270449.0	42270449.0	T	T	ENSMUST00000042190.14:c.3858A>A	P1286delinsP	42270449.0	42270449.0	T	T	ENSMUST00000042190.14:c.3858A>A	P1286delinsP	CLINVAR-H1379067	CLINVAR-H1379067-M01-V01	CLINVAR	1580026.0	False	False	False	False	False	44
TECTA	ENSG00000109927.5	ENST00000392793.1	chr11	23	+	True	121016586	121016586	C	T	ENST00000392793.1:c.3866C>T	A1289V	Missense	E_11	SNP	True	0	Class 0: This mutation can be originally modeled.	25aa	19aa	Tecta	ENSMUSG00000037705.14	ENSMUST00000042190.14	chr9	23	-	SNP	Missense	E_11	42270441.0	42270441.0	G	A	ENSMUST00000042190.14:c.3866C>T	A1289V	42270441.0	42270441.0	G	A	ENSMUST00000042190.14:c.3866C>T	A1289V	CLINVAR-H1379068	CLINVAR-H1379068-M01-V01	CLINVAR	1049366.0	False	False	False	False	False	44
TECTA	ENSG00000109927.5	ENST00000392793.1	chr11	23	+	True	121016616	121016616	A	G	ENST00000392793.1:c.3896A>G	Q1299R	Missense	E_11	SNP	True	0	Class 0: This mutation can be originally modeled.	35aa	9aa	Tecta	ENSMUSG00000037705.14	ENSMUST00000042190.14	chr9	23	-	SNP	Missense	E_11	42270411.0	42270411.0	T	C	ENSMUST00000042190.14:c.3896A>G	Q1299R	42270411.0	42270411.0	T	C	ENSMUST00000042190.14:c.3896A>G	Q1299R	CLINVAR-H1379069	CLINVAR-H1379069-M01-V01	CLINVAR	1201099.0	False	False	False	False	False	44
TECTA	ENSG00000109927.5	ENST00000392793.1	chr11	23	+	True	121016618	121016618	C	T	ENST00000392793.1:c.3898C>T	L1300delinsL	Silent	E_11	SNP	True	0	Class 0: This mutation can be originally modeled.	36aa	8aa	Tecta	ENSMUSG00000037705.14	ENSMUST00000042190.14	chr9	23	-	SNP	Silent	E_11	42270409.0	42270409.0	G	A	ENSMUST00000042190.14:c.3898C>T	L1300delinsL	42270409.0	42270409.0	G	A	ENSMUST00000042190.14:c.3898C>T	L1300delinsL	CLINVAR-H1379070	CLINVAR-H1379070-M01-V01	CLINVAR	929985.0	False	False	False	False	False	44
TECTA	ENSG00000109927.5	ENST00000392793.1	chr11	23	+	True	121016623	121016623	C	T	ENST00000392793.1:c.3903C>T	C1301delinsC	Silent	E_11	SNP	True	0	Class 0: This mutation can be originally modeled.	37aa	7aa	Tecta	ENSMUSG00000037705.14	ENSMUST00000042190.14	chr9	23	-	SNP	Silent	E_11	42270404.0	42270404.0	G	A	ENSMUST00000042190.14:c.3903C>T	C1301delinsC	42270404.0	42270404.0	G	A	ENSMUST00000042190.14:c.3903C>T	C1301delinsC	CLINVAR-H1379071	CLINVAR-H1379071-M01-V01	CLINVAR	1543539.0	False	False	False	False	False	44
TECTA	ENSG00000109927.5	ENST00000392793.1	chr11	23	+	True	121016660	121016660	T	C	ENST00000392793.1:c.3940T>C	C1314R	Missense	E_11	SNP	True	0	Class 0: This mutation can be originally modeled.	1aa	43aa	Tecta	ENSMUSG00000037705.14	ENSMUST00000042190.14	chr9	23	-	SNP	Missense	E_11	42270367.0	42270367.0	A	G	ENSMUST00000042190.14:c.3940T>C	C1314R	42270367.0	42270367.0	A	G	ENSMUST00000042190.14:c.3940T>C	C1314R	CLINVAR-H1379073	CLINVAR-H1379073-M01-V01	CLINVAR	229300.0	False	False	False	False	False	44
TECTA	ENSG00000109927.5	ENST00000392793.1	chr11	23	+	True	121016667	121016667	G	C	ENST00000392793.1:c.3947G>C	S1316T	Missense	E_11	SNP	True	0	Class 0: This mutation can be originally modeled.	3aa	41aa	Tecta	ENSMUSG00000037705.14	ENSMUST00000042190.14	chr9	23	-	SNP	Missense	E_11	42270360.0	42270360.0	C	G	ENSMUST00000042190.14:c.3947G>C	S1316T	42270360.0	42270360.0	C	G	ENSMUST00000042190.14:c.3947G>C	S1316T	CLINVAR-H1379074	CLINVAR-H1379074-M01-V01	CLINVAR	1685168.0	False	False	False	False	False	44
TECTA	ENSG00000109927.5	ENST00000392793.1	chr11	23	+	True	121016691	121016691	A	G	ENST00000392793.1:c.3971A>G	Y1324C	Missense	E_11	SNP	True	0	Class 0: This mutation can be originally modeled.	11aa	33aa	Tecta	ENSMUSG00000037705.14	ENSMUST00000042190.14	chr9	23	-	SNP	Missense	E_11	42270336.0	42270336.0	T	C	ENSMUST00000042190.14:c.3971A>G	Y1324C	42270336.0	42270336.0	T	C	ENSMUST00000042190.14:c.3971A>G	Y1324C	CLINVAR-H1379076	CLINVAR-H1379076-M01-V01	CLINVAR	1315466.0	False	False	False	False	False	44
TECTA	ENSG00000109927.5	ENST00000392793.1	chr11	23	+	True	121016717	121016717	A	G	ENST00000392793.1:c.3997A>G	I1333V	Missense	E_11	SNP	True	0	Class 0: This mutation can be originally modeled.	20aa	24aa	Tecta	ENSMUSG00000037705.14	ENSMUST00000042190.14	chr9	23	-	SNP	Missense	E_11	42270310.0	42270310.0	T	C	ENSMUST00000042190.14:c.3997A>G	I1333V	42270310.0	42270310.0	T	C	ENSMUST00000042190.14:c.3997A>G	I1333V	CLINVAR-H1379077	CLINVAR-H1379077-M01-V01	CLINVAR	2663054.0	False	False	False	False	False	44
TECTA	ENSG00000109927.5	ENST00000392793.1	chr11	23	+	True	121016720	121016720	G	A	ENST00000392793.1:c.4000G>A	D1334N	Missense	E_11	SNP	True	0	Class 0: This mutation can be originally modeled.	21aa	23aa	Tecta	ENSMUSG00000037705.14	ENSMUST00000042190.14	chr9	23	-	SNP	Missense	E_11	42270307.0	42270307.0	C	T	ENSMUST00000042190.14:c.4000G>A	D1334N	42270307.0	42270307.0	C	T	ENSMUST00000042190.14:c.4000G>A	D1334N	CLINVAR-H1379078	CLINVAR-H1379078-M01-V01	CLINVAR	2415150.0	False	False	False	False	False	44
TECTA	ENSG00000109927.5	ENST00000392793.1	chr11	23	+	True	121016724	121016724	G	A	ENST00000392793.1:c.4004G>A	G1335E	Missense	E_11	SNP	True	0	Class 0: This mutation can be originally modeled.	22aa	22aa	Tecta	ENSMUSG00000037705.14	ENSMUST00000042190.14	chr9	23	-	SNP	Missense	E_11	42270303.0	42270303.0	C	T	ENSMUST00000042190.14:c.4004G>A	G1335E	42270303.0	42270303.0	C	T	ENSMUST00000042190.14:c.4004G>A	G1335E	CLINVAR-H1379079	CLINVAR-H1379079-M01-V01	CLINVAR	287165.0	False	False	False	False	False	44
TECTA	ENSG00000109927.5	ENST00000392793.1	chr11	23	+	True	121016729	121016729	G	A	ENST00000392793.1:c.4009G>A	A1337T	Missense	E_11	SNP	True	0	Class 0: This mutation can be originally modeled.	24aa	20aa	Tecta	ENSMUSG00000037705.14	ENSMUST00000042190.14	chr9	23	-	SNP	Missense	E_11	42270298.0	42270298.0	C	T	ENSMUST00000042190.14:c.4009G>A	A1337T	42270298.0	42270298.0	C	T	ENSMUST00000042190.14:c.4009G>A	A1337T	CLINVAR-H1379080	CLINVAR-H1379080-M01-V01	CLINVAR	2342114.0	False	False	False	False	False	44
TECTA	ENSG00000109927.5	ENST00000392793.1	chr11	23	+	True	121016730	121016730	C	G	ENST00000392793.1:c.4010C>G	A1337G	Missense	E_11	SNP	True	0	Class 0: This mutation can be originally modeled.	24aa	20aa	Tecta	ENSMUSG00000037705.14	ENSMUST00000042190.14	chr9	23	-	SNP	Missense	E_11	42270297.0	42270297.0	G	C	ENSMUST00000042190.14:c.4010C>G	A1337G	42270297.0	42270297.0	G	C	ENSMUST00000042190.14:c.4010C>G	A1337G	CLINVAR-H1379081	CLINVAR-H1379081-M01-V01	CLINVAR	1717893.0	False	False	False	False	False	44
TECTA	ENSG00000109927.5	ENST00000392793.1	chr11	23	+	True	121016730	121016730	C	T	ENST00000392793.1:c.4010C>T	A1337V	Missense	E_11	SNP	True	0	Class 0: This mutation can be originally modeled.	24aa	20aa	Tecta	ENSMUSG00000037705.14	ENSMUST00000042190.14	chr9	23	-	SNP	Missense	E_11	42270297.0	42270297.0	G	A	ENSMUST00000042190.14:c.4010C>T	A1337V	42270297.0	42270297.0	G	A	ENSMUST00000042190.14:c.4010C>T	A1337V	CLINVAR-H1379082	CLINVAR-H1379082-M01-V01	CLINVAR	1305557.0	False	False	False	False	False	44
TECTA	ENSG00000109927.5	ENST00000392793.1	chr11	23	+	True	121016731	121016731	G	A	ENST00000392793.1:c.4011G>A	A1337delinsA	Silent	E_11	SNP	True	0	Class 0: This mutation can be originally modeled.	24aa	20aa	Tecta	ENSMUSG00000037705.14	ENSMUST00000042190.14	chr9	23	-	SNP	Silent	E_11	42270296.0	42270296.0	G	T	ENSMUST00000042190.14:c.4011C>A	A1337delinsA	42270296.0	42270296.0	G	T	ENSMUST00000042190.14:c.4011C>A	A1337delinsA	CLINVAR-H1379083	CLINVAR-H1379083-M01-V01	CLINVAR	45327.0	False	False	False	False	False	44
TECTA	ENSG00000109927.5	ENST00000392793.1	chr11	23	+	True	121016740	121016740	C	T	ENST00000392793.1:c.4020C>T	T1340delinsT	Silent	E_11	SNP	True	0	Class 0: This mutation can be originally modeled.	27aa	17aa	Tecta	ENSMUSG00000037705.14	ENSMUST00000042190.14	chr9	23	-	SNP	Silent	E_11	42270287.0	42270287.0	T	A	ENSMUST00000042190.14:c.4020A>T	T1340delinsT	42270287.0	42270287.0	T	A	ENSMUST00000042190.14:c.4020A>T	T1340delinsT	CLINVAR-H1379084	CLINVAR-H1379084-M01-V01	CLINVAR	1625585.0	False	False	False	False	False	44
TECTA	ENSG00000109927.5	ENST00000392793.1	chr11	23	+	True	121016741	121016741	G	A	ENST00000392793.1:c.4021G>A	A1341T	Missense	E_11	SNP	True	0	Class 0: This mutation can be originally modeled.	28aa	16aa	Tecta	ENSMUSG00000037705.14	ENSMUST00000042190.14	chr9	23	-	SNP	Missense	E_11	42270286.0	42270286.0	C	T	ENSMUST00000042190.14:c.4021G>A	A1341T	42270286.0	42270286.0	C	T	ENSMUST00000042190.14:c.4021G>A	A1341T	CLINVAR-H1379085	CLINVAR-H1379085-M01-V01	CLINVAR	1710725.0	False	False	False	False	False	44
TECTA	ENSG00000109927.5	ENST00000392793.1	chr11	23	+	True	121016764	121016764	C	T	ENST00000392793.1:c.4044C>T	Y1348delinsY	Silent	E_11	SNP	True	0	Class 0: This mutation can be originally modeled.	35aa	9aa	Tecta	ENSMUSG00000037705.14	ENSMUST00000042190.14	chr9	23	-	SNP	Silent	E_11	42270263.0	42270263.0	A	A	ENSMUST00000042190.14:c.4044T>T	Y1348delinsY	42270263.0	42270263.0	A	A	ENSMUST00000042190.14:c.4044T>T	Y1348delinsY	CLINVAR-H1379086	CLINVAR-H1379086-M01-V01	CLINVAR	227999.0	False	False	False	False	False	44
TECTA	ENSG00000109927.5	ENST00000392793.1	chr11	23	+	True	121016767	121016767	C	T	ENST00000392793.1:c.4047C>T	A1349delinsA	Silent	E_11	SNP	True	0	Class 0: This mutation can be originally modeled.	36aa	8aa	Tecta	ENSMUSG00000037705.14	ENSMUST00000042190.14	chr9	23	-	SNP	Silent	E_11	42270260.0	42270260.0	G	A	ENSMUST00000042190.14:c.4047C>T	A1349delinsA	42270260.0	42270260.0	G	A	ENSMUST00000042190.14:c.4047C>T	A1349delinsA	CLINVAR-H1379087	CLINVAR-H1379087-M01-V01	CLINVAR	227998.0	False	False	False	False	False	44
TECTA	ENSG00000109927.5	ENST00000392793.1	chr11	23	+	True	121016775	121016775	G	A	ENST00000392793.1:c.4055G>A	C1352Y	Missense	E_11	SNP	True	0	Class 0: This mutation can be originally modeled.	39aa	5aa	Tecta	ENSMUSG00000037705.14	ENSMUST00000042190.14	chr9	23	-	SNP	Missense	E_11	42270252.0	42270252.0	C	T	ENSMUST00000042190.14:c.4055G>A	C1352Y	42270252.0	42270252.0	C	T	ENSMUST00000042190.14:c.4055G>A	C1352Y	CLINVAR-H1379088	CLINVAR-H1379088-M01-V01	CLINVAR	288931.0	False	False	False	False	False	44
TECTA	ENSG00000109927.5	ENST00000392793.1	chr11	23	+	True	121016780	121016780	A	C	ENST00000392793.1:c.4060A>C	T1354P	Missense	E_11	SNP	True	0	Class 0: This mutation can be originally modeled.	41aa	3aa	Tecta	ENSMUSG00000037705.14	ENSMUST00000042190.14	chr9	23	-	SNP	Missense	E_11	42270247.0	42270247.0	T	G	ENSMUST00000042190.14:c.4060A>C	T1354P	42270247.0	42270247.0	T	G	ENSMUST00000042190.14:c.4060A>C	T1354P	CLINVAR-H1379089	CLINVAR-H1379089-M01-V01	CLINVAR	1370048.0	False	False	False	False	False	44
TECTA	ENSG00000109927.5	ENST00000392793.1	chr11	23	+	True	121016781	121016781	C	G	ENST00000392793.1:c.4061C>G	T1354S	Missense	E_11	SNP	True	0	Class 0: This mutation can be originally modeled.	41aa	3aa	Tecta	ENSMUSG00000037705.14	ENSMUST00000042190.14	chr9	23	-	SNP	Missense	E_11	42270246.0	42270246.0	G	C	ENSMUST00000042190.14:c.4061C>G	T1354S	42270246.0	42270246.0	G	C	ENSMUST00000042190.14:c.4061C>G	T1354S	CLINVAR-H1379090	CLINVAR-H1379090-M01-V01	CLINVAR	303022.0	False	False	False	False	False	44
TECTA	ENSG00000109927.5	ENST00000392793.1	chr11	23	+	True	121016781	121016781	C	T	ENST00000392793.1:c.4061C>T	T1354I	Missense	E_11	SNP	True	0	Class 0: This mutation can be originally modeled.	41aa	3aa	Tecta	ENSMUSG00000037705.14	ENSMUST00000042190.14	chr9	23	-	SNP	Missense	E_11	42270246.0	42270246.0	G	A	ENSMUST00000042190.14:c.4061C>T	T1354I	42270246.0	42270246.0	G	A	ENSMUST00000042190.14:c.4061C>T	T1354I	CLINVAR-H1379091	CLINVAR-H1379091-M01-V01	CLINVAR	429887.0	False	False	False	False	False	44
TECTA	ENSG00000109927.5	ENST00000392793.1	chr11	23	+	True	121016787	121016787	G	A	ENST00000392793.1:c.4067G>A	G1356E	Missense	E_11	SNP	True	0	Class 0: This mutation can be originally modeled.	43aa	1aa	Tecta	ENSMUSG00000037705.14	ENSMUST00000042190.14	chr9	23	-	SNP	Missense	E_11	42270240.0	42270240.0	C	T	ENSMUST00000042190.14:c.4067G>A	G1356E	42270240.0	42270240.0	C	T	ENSMUST00000042190.14:c.4067G>A	G1356E	CLINVAR-H1379093	CLINVAR-H1379093-M01-V01	CLINVAR	165363.0	False	False	False	False	False	44
TECTA	ENSG00000109927.5	ENST00000392793.1	chr11	23	+	True	121016795	121016795	G	T	ENST00000392793.1:c.4075G>T	V1359L	Missense	E_11	SNP	True	0	Class 0: This mutation can be originally modeled.	0aa	9aa	Tecta	ENSMUSG00000037705.14	ENSMUST00000042190.14	chr9	23	-	SNP	Missense	E_11	42270232.0	42270232.0	C	A	ENSMUST00000042190.14:c.4075G>T	V1359L	42270232.0	42270232.0	C	A	ENSMUST00000042190.14:c.4075G>T	V1359L	CLINVAR-H1379095	CLINVAR-H1379095-M01-V01	CLINVAR	1306273.0	False	False	False	False	False	9
TECTA	ENSG00000109927.5	ENST00000392793.1	chr11	23	+	True	121016805	121016805	G	A	ENST00000392793.1:c.4085G>A	W1362*	Nonsense	E_11	SNP	True	0	Class 0: This mutation can be originally modeled.	3aa	6aa	Tecta	ENSMUSG00000037705.14	ENSMUST00000042190.14	chr9	23	-	SNP	Nonsense	E_11	42270222.0	42270222.0	C	T	ENSMUST00000042190.14:c.4085G>A	W1362*	42270222.0	42270222.0	C	T	ENSMUST00000042190.14:c.4085G>A	W1362*	CLINVAR-H1379096	CLINVAR-H1379096-M01-V01	CLINVAR	498538.0	False	False	False	False	False	9
TECTA	ENSG00000109927.5	ENST00000392793.1	chr11	23	+	True	121016813	121016813	T	G	ENST00000392793.1:c.4093T>G	Y1365D	Missense	E_11	SNP	True	0	Class 0: This mutation can be originally modeled.	6aa	3aa	Tecta	ENSMUSG00000037705.14	ENSMUST00000042190.14	chr9	23	-	SNP	Missense	E_11	42270214.0	42270214.0	A	C	ENSMUST00000042190.14:c.4093T>G	Y1365D	42270214.0	42270214.0	A	C	ENSMUST00000042190.14:c.4093T>G	Y1365D	CLINVAR-H1379097	CLINVAR-H1379097-M01-V01	CLINVAR	2523918.0	False	False	False	False	False	9
TECTA	ENSG00000109927.5	ENST00000392793.1	chr11	23	+	True	121016817	121016817	C	T	ENST00000392793.1:c.4097C>T	T1366M	Missense	E_11	SNP	True	0	Class 0: This mutation can be originally modeled.	7aa	2aa	Tecta	ENSMUSG00000037705.14	ENSMUST00000042190.14	chr9	23	-	SNP	Missense	E_11	42270210.0	42270210.0	G	A	ENSMUST00000042190.14:c.4097C>T	T1366M	42270210.0	42270210.0	G	A	ENSMUST00000042190.14:c.4097C>T	T1366M	CLINVAR-H1379098	CLINVAR-H1379098-M01-V01	CLINVAR	229301.0	False	False	False	False	False	9
TECTA	ENSG00000109927.5	ENST00000392793.1	chr11	23	+	True	121016818	121016818	G	A	ENST00000392793.1:c.4098G>A	T1366delinsT	Silent	E_11	SNP	True	0	Class 0: This mutation can be originally modeled.	7aa	2aa	Tecta	ENSMUSG00000037705.14	ENSMUST00000042190.14	chr9	23	-	SNP	Silent	E_11	42270209.0	42270209.0	C	T	ENSMUST00000042190.14:c.4098G>A	T1366delinsT	42270209.0	42270209.0	C	T	ENSMUST00000042190.14:c.4098G>A	T1366delinsT	CLINVAR-H1379099	CLINVAR-H1379099-M01-V01	CLINVAR	45329.0	False	False	False	False	False	9
TECTA	ENSG00000109927.5	ENST00000392793.1	chr11	23	+	True	121023600	121023600	C	A	ENST00000392793.1:c.4116C>A	C1372*	Nonsense	E_12	SNP	True	0	Class 0: This mutation can be originally modeled.	2aa	26aa	Tecta	ENSMUSG00000037705.14	ENSMUST00000042190.14	chr9	23	-	SNP	Nonsense	E_12	42263469.0	42263469.0	G	T	ENSMUST00000042190.14:c.4116C>A	C1372*	42263469.0	42263469.0	G	T	ENSMUST00000042190.14:c.4116C>A	C1372*	CLINVAR-H1379104	CLINVAR-H1379104-M01-V01	CLINVAR	2137272.0	False	False	False	False	False	28
TECTA	ENSG00000109927.5	ENST00000392793.1	chr11	23	+	True	121023607	121023607	A	G	ENST00000392793.1:c.4123A>G	N1375D	Missense	E_12	SNP	True	0	Class 0: This mutation can be originally modeled.	5aa	23aa	Tecta	ENSMUSG00000037705.14	ENSMUST00000042190.14	chr9	23	-	SNP	Missense	E_12	42263462.0	42263462.0	T	C	ENSMUST00000042190.14:c.4123A>G	N1375D	42263462.0	42263462.0	T	C	ENSMUST00000042190.14:c.4123A>G	N1375D	CLINVAR-H1379105	CLINVAR-H1379105-M01-V01	CLINVAR	2501447.0	False	False	False	False	False	28
TECTA	ENSG00000109927.5	ENST00000392793.1	chr11	23	+	True	121023647	121023647	G	A	ENST00000392793.1:c.4163G>A	R1388H	Missense	E_12	SNP	True	0	Class 0: This mutation can be originally modeled.	18aa	10aa	Tecta	ENSMUSG00000037705.14	ENSMUST00000042190.14	chr9	23	-	SNP	Missense	E_12	42263422.0	42263422.0	C	T	ENSMUST00000042190.14:c.4163G>A	R1388H	42263422.0	42263422.0	C	T	ENSMUST00000042190.14:c.4163G>A	R1388H	CLINVAR-H1379106	CLINVAR-H1379106-M01-V01	CLINVAR	872040.0	False	False	False	False	False	28
TECTA	ENSG00000109927.5	ENST00000392793.1	chr11	23	+	True	121023647	121023647	G	T	ENST00000392793.1:c.4163G>T	R1388L	Missense	E_12	SNP	True	0	Class 0: This mutation can be originally modeled.	18aa	10aa	Tecta	ENSMUSG00000037705.14	ENSMUST00000042190.14	chr9	23	-	SNP	Missense	E_12	42263422.0	42263422.0	C	A	ENSMUST00000042190.14:c.4163G>T	R1388L	42263422.0	42263422.0	C	A	ENSMUST00000042190.14:c.4163G>T	R1388L	CLINVAR-H1379107	CLINVAR-H1379107-M01-V01	CLINVAR	179847.0	False	False	False	False	False	28
TECTA	ENSG00000109927.5	ENST00000392793.1	chr11	23	+	True	121023651	121023651	C	T	ENST00000392793.1:c.4167C>T	C1389delinsC	Silent	E_12	SNP	True	0	Class 0: This mutation can be originally modeled.	19aa	9aa	Tecta	ENSMUSG00000037705.14	ENSMUST00000042190.14	chr9	23	-	SNP	Silent	E_12	42263418.0	42263418.0	G	A	ENSMUST00000042190.14:c.4167C>T	C1389delinsC	42263418.0	42263418.0	G	A	ENSMUST00000042190.14:c.4167C>T	C1389delinsC	CLINVAR-H1379108	CLINVAR-H1379108-M01-V01	CLINVAR	667172.0	False	False	False	False	False	28
TECTA	ENSG00000109927.5	ENST00000392793.1	chr11	23	+	True	121023652	121023652	G	A	ENST00000392793.1:c.4168G>A	A1390T	Missense	E_12	SNP	True	0	Class 0: This mutation can be originally modeled.	20aa	8aa	Tecta	ENSMUSG00000037705.14	ENSMUST00000042190.14	chr9	23	-	SNP	Missense	E_12	42263417.0	42263417.0	C	T	ENSMUST00000042190.14:c.4168G>A	A1390T	42263417.0	42263417.0	C	T	ENSMUST00000042190.14:c.4168G>A	A1390T	CLINVAR-H1379109	CLINVAR-H1379109-M01-V01	CLINVAR	877738.0	False	False	False	False	False	28
TECTA	ENSG00000109927.5	ENST00000392793.1	chr11	23	+	True	121023654	121023654	C	T	ENST00000392793.1:c.4170C>T	A1390delinsA	Silent	E_12	SNP	True	0	Class 0: This mutation can be originally modeled.	20aa	8aa	Tecta	ENSMUSG00000037705.14	ENSMUST00000042190.14	chr9	23	-	SNP	Silent	E_12	42263415.0	42263415.0	T	A	ENSMUST00000042190.14:c.4170A>T	A1390delinsA	42263415.0	42263415.0	T	A	ENSMUST00000042190.14:c.4170A>T	A1390delinsA	CLINVAR-H1379110	CLINVAR-H1379110-M01-V01	CLINVAR	1650392.0	False	False	False	False	False	28
TECTA	ENSG00000109927.5	ENST00000392793.1	chr11	23	+	True	121023664	121023664	C	A	ENST00000392793.1:c.4180C>A	L1394M	Missense	E_12	SNP	True	0	Class 0: This mutation can be originally modeled.	24aa	4aa	Tecta	ENSMUSG00000037705.14	ENSMUST00000042190.14	chr9	23	-	SNP	Missense	E_12	42263405.0	42263405.0	G	T	ENSMUST00000042190.14:c.4180C>A	L1394M	42263405.0	42263405.0	G	T	ENSMUST00000042190.14:c.4180C>A	L1394M	CLINVAR-H1379111	CLINVAR-H1379111-M01-V01	CLINVAR	1314648.0	False	False	False	False	False	28
TECTA	ENSG00000109927.5	ENST00000392793.1	chr11	23	+	True	121023682	121023682	C	T	ENST00000392793.1:c.4198C>T	H1400Y	Missense	E_12	SNP	True	0	Class 0: This mutation can be originally modeled.	0aa	6aa	Tecta	ENSMUSG00000037705.14	ENSMUST00000042190.14	chr9	23	-	SNP	Missense	E_12	42263387.0	42263387.0	G	A	ENSMUST00000042190.14:c.4198C>T	H1400Y	42263387.0	42263387.0	G	A	ENSMUST00000042190.14:c.4198C>T	H1400Y	CLINVAR-H1379112	CLINVAR-H1379112-M01-V01	CLINVAR	724907.0	False	False	False	False	False	6
TECTA	ENSG00000109927.5	ENST00000392793.1	chr11	23	+	True	121023689	121023689	G	C	ENST00000392793.1:c.4205G>C	C1402S	Missense	E_12	SNP	True	0	Class 0: This mutation can be originally modeled.	2aa	4aa	Tecta	ENSMUSG00000037705.14	ENSMUST00000042190.14	chr9	23	-	SNP	Missense	E_12	42263380.0	42263380.0	C	G	ENSMUST00000042190.14:c.4205G>C	C1402S	42263380.0	42263380.0	C	G	ENSMUST00000042190.14:c.4205G>C	C1402S	CLINVAR-H1379113	CLINVAR-H1379113-M01-V01	CLINVAR	303023.0	False	False	False	False	False	6
TECTA	ENSG00000109927.5	ENST00000392793.1	chr11	23	+	True	121023698	121023698	G	A	ENST00000392793.1:c.4214G>A	G1405D	Missense	E_12	SNP	True	0	Class 0: This mutation can be originally modeled.	5aa	1aa	Tecta	ENSMUSG00000037705.14	ENSMUST00000042190.14	chr9	23	-	SNP	Missense	E_12	42263371.0	42263371.0	C	T	ENSMUST00000042190.14:c.4214G>A	G1405D	42263371.0	42263371.0	C	T	ENSMUST00000042190.14:c.4214G>A	G1405D	CLINVAR-H1379114	CLINVAR-H1379114-M01-V01	CLINVAR	523484.0	False	False	False	False	False	6
TECTA	ENSG00000109927.5	ENST00000392793.1	chr11	23	+	True	121023720	121023720	C	T	ENST00000392793.1:c.4236C>T	Y1412delinsY	Silent	E_12	SNP	True	0	Class 0: This mutation can be originally modeled.	4aa	11aa	Tecta	ENSMUSG00000037705.14	ENSMUST00000042190.14	chr9	23	-	SNP	Silent	E_12	42263349.0	42263349.0	G	A	ENSMUST00000042190.14:c.4236C>T	Y1412delinsY	42263349.0	42263349.0	G	A	ENSMUST00000042190.14:c.4236C>T	Y1412delinsY	CLINVAR-H1379115	CLINVAR-H1379115-M01-V01	CLINVAR	732527.0	False	False	False	False	False	15
TECTA	ENSG00000109927.5	ENST00000392793.1	chr11	23	+	True	121023730	121023730	G	C	ENST00000392793.1:c.4246G>C	G1416R	Missense	E_12	SNP	True	0	Class 0: This mutation can be originally modeled.	8aa	7aa	Tecta	ENSMUSG00000037705.14	ENSMUST00000042190.14	chr9	23	-	SNP	Missense	E_12	42263339.0	42263339.0	C	G	ENSMUST00000042190.14:c.4246G>C	G1416R	42263339.0	42263339.0	C	G	ENSMUST00000042190.14:c.4246G>C	G1416R	CLINVAR-H1379116	CLINVAR-H1379116-M01-V01	CLINVAR	595211.0	False	False	False	False	False	15
TECTA	ENSG00000109927.5	ENST00000392793.1	chr11	23	+	True	121023747	121023747	G	A	ENST00000392793.1:c.4263G>A	L1421delinsL	Silent	E_12	SNP	True	0	Class 0: This mutation can be originally modeled.	13aa	2aa	Tecta	ENSMUSG00000037705.14	ENSMUST00000042190.14	chr9	23	-	SNP	Silent	E_12	42263322.0	42263322.0	C	T	ENSMUST00000042190.14:c.4263G>A	L1421delinsL	42263322.0	42263322.0	C	T	ENSMUST00000042190.14:c.4263G>A	L1421delinsL	CLINVAR-H1379117	CLINVAR-H1379117-M01-V01	CLINVAR	929983.0	False	False	False	False	False	15
TECTA	ENSG00000109927.5	ENST00000392793.1	chr11	23	+	True	121023751	121023751	C	T	ENST00000392793.1:c.4267C>T	H1423Y	Missense	E_12	SNP	True	0	Class 0: This mutation can be originally modeled.	15aa	0aa	Tecta	ENSMUSG00000037705.14	ENSMUST00000042190.14	chr9	23	-	SNP	Missense	E_12	42263318.0	42263318.0	G	A	ENSMUST00000042190.14:c.4267C>T	H1423Y	42263318.0	42263318.0	G	A	ENSMUST00000042190.14:c.4267C>T	H1423Y	CLINVAR-H1379118	CLINVAR-H1379118-M01-V01	CLINVAR	2593085.0	False	False	False	False	False	15
TECTA	ENSG00000109927.5	ENST00000392793.1	chr11	23	+	True	121023759	121023759	C	G	ENST00000392793.1:c.4275C>G	C1425W	Missense	E_12	SNP	True	0	Class 0: This mutation can be originally modeled.	0aa	17aa	Tecta	ENSMUSG00000037705.14	ENSMUST00000042190.14	chr9	23	-	SNP	Missense	E_12	42263310.0	42263310.0	A	C	ENSMUST00000042190.14:c.4275T>G	C1425W	42263310.0	42263310.0	A	C	ENSMUST00000042190.14:c.4275T>G	C1425W	CLINVAR-H1379119	CLINVAR-H1379119-M01-V01	CLINVAR	1304265.0	False	False	False	False	False	17
TECTA	ENSG00000109927.5	ENST00000392793.1	chr11	23	+	True	121023771	121023771	C	T	ENST00000392793.1:c.4287C>T	S1429delinsS	Silent	E_12	SNP	True	0	Class 0: This mutation can be originally modeled.	4aa	13aa	Tecta	ENSMUSG00000037705.14	ENSMUST00000042190.14	chr9	23	-	SNP	Silent	E_12	42263298.0	42263298.0	T	A	ENSMUST00000042190.14:c.4287A>T	S1429delinsS	42263298.0	42263298.0	T	A	ENSMUST00000042190.14:c.4287A>T	S1429delinsS	CLINVAR-H1379120	CLINVAR-H1379120-M01-V01	CLINVAR	1960382.0	False	False	False	False	False	17
TECTA	ENSG00000109927.5	ENST00000392793.1	chr11	23	+	True	121023772	121023772	G	A	ENST00000392793.1:c.4288G>A	D1430N	Missense	E_12	SNP	True	0	Class 0: This mutation can be originally modeled.	5aa	12aa	Tecta	ENSMUSG00000037705.14	ENSMUST00000042190.14	chr9	23	-	SNP	Missense	E_12	42263297.0	42263297.0	C	T	ENSMUST00000042190.14:c.4288G>A	D1430N	42263297.0	42263297.0	C	T	ENSMUST00000042190.14:c.4288G>A	D1430N	CLINVAR-H1379121	CLINVAR-H1379121-M01-V01	CLINVAR	1963356.0	False	False	False	False	False	17
TECTA	ENSG00000109927.5	ENST00000392793.1	chr11	23	+	True	121023773	121023773	A	G	ENST00000392793.1:c.4289A>G	D1430G	Missense	E_12	SNP	True	0	Class 0: This mutation can be originally modeled.	5aa	12aa	Tecta	ENSMUSG00000037705.14	ENSMUST00000042190.14	chr9	23	-	SNP	Missense	E_12	42263296.0	42263296.0	T	C	ENSMUST00000042190.14:c.4289A>G	D1430G	42263296.0	42263296.0	T	C	ENSMUST00000042190.14:c.4289A>G	D1430G	CLINVAR-H1379122	CLINVAR-H1379122-M01-V01	CLINVAR	303024.0	False	False	False	False	False	17
TECTA	ENSG00000109927.5	ENST00000392793.1	chr11	23	+	True	121023779	121023779	A	G	ENST00000392793.1:c.4295A>G	K1432R	Missense	E_12	SNP	True	0	Class 0: This mutation can be originally modeled.	7aa	10aa	Tecta	ENSMUSG00000037705.14	ENSMUST00000042190.14	chr9	23	-	SNP	Missense	E_12	42263290.0	42263290.0	T	C	ENSMUST00000042190.14:c.4295A>G	K1432R	42263290.0	42263290.0	T	C	ENSMUST00000042190.14:c.4295A>G	K1432R	CLINVAR-H1379123	CLINVAR-H1379123-M01-V01	CLINVAR	878772.0	False	False	False	False	False	17
TECTA	ENSG00000109927.5	ENST00000392793.1	chr11	23	+	True	121023786	121023786	C	T	ENST00000392793.1:c.4302C>T	Y1434delinsY	Silent	E_12	SNP	True	0	Class 0: This mutation can be originally modeled.	9aa	8aa	Tecta	ENSMUSG00000037705.14	ENSMUST00000042190.14	chr9	23	-	SNP	Silent	E_12	42263283.0	42263283.0	A	A	ENSMUST00000042190.14:c.4302T>T	Y1434delinsY	42263283.0	42263283.0	A	A	ENSMUST00000042190.14:c.4302T>T	Y1434delinsY	CLINVAR-H1379124	CLINVAR-H1379124-M01-V01	CLINVAR	765604.0	False	False	False	False	False	17
TECTA	ENSG00000109927.5	ENST00000392793.1	chr11	23	+	True	121028559	121028559	C	A	ENST00000392793.1:c.4315C>A	L1439I	Missense	E_13	SNP	True	0	Class 0: This mutation can be originally modeled.	14aa	3aa	Tecta	ENSMUSG00000037705.14	ENSMUST00000042190.14	chr9	23	-	SNP	Missense	E_13	42259567.0	42259567.0	G	T	ENSMUST00000042190.14:c.4315C>A	L1439I	42259567.0	42259567.0	G	T	ENSMUST00000042190.14:c.4315C>A	L1439I	CLINVAR-H1379127	CLINVAR-H1379127-M01-V01	CLINVAR	227094.0	False	False	False	False	False	17
TECTA	ENSG00000109927.5	ENST00000392793.1	chr11	23	+	True	121028561	121028561	A	C	ENST00000392793.1:c.4317A>C	L1439delinsL	Silent	E_13	SNP	True	0	Class 0: This mutation can be originally modeled.	14aa	3aa	Tecta	ENSMUSG00000037705.14	ENSMUST00000042190.14	chr9	23	-	SNP	Silent	E_13	42259565.0	42259565.0	T	G	ENSMUST00000042190.14:c.4317A>C	L1439delinsL	42259565.0	42259565.0	T	G	ENSMUST00000042190.14:c.4317A>C	L1439delinsL	CLINVAR-H1379128	CLINVAR-H1379128-M01-V01	CLINVAR	742069.0	False	False	False	False	False	17
TECTA	ENSG00000109927.5	ENST00000392793.1	chr11	23	+	True	121028581	121028581	C	G	ENST00000392793.1:c.4337C>G	T1446R	Missense	E_13	SNP	True	0	Class 0: This mutation can be originally modeled.	2aa	9aa	Tecta	ENSMUSG00000037705.14	ENSMUST00000042190.14	chr9	23	-	SNP	Missense	E_13	42259545.0	42259545.0	G	C	ENSMUST00000042190.14:c.4337C>G	T1446R	42259545.0	42259545.0	G	C	ENSMUST00000042190.14:c.4337C>G	T1446R	CLINVAR-H1379129	CLINVAR-H1379129-M01-V01	CLINVAR	303025.0	False	False	False	False	False	11
TECTA	ENSG00000109927.5	ENST00000392793.1	chr11	23	+	True	121028583	121028583	C	A	ENST00000392793.1:c.4339C>A	R1447delinsR	Silent	E_13	SNP	True	0	Class 0: This mutation can be originally modeled.	3aa	8aa	Tecta	ENSMUSG00000037705.14	ENSMUST00000042190.14	chr9	23	-	SNP	Silent	E_13	42259543.0	42259543.0	G	T	ENSMUST00000042190.14:c.4339C>A	R1447delinsR	42259543.0	42259543.0	G	T	ENSMUST00000042190.14:c.4339C>A	R1447delinsR	CLINVAR-H1379130	CLINVAR-H1379130-M01-V01	CLINVAR	1198639.0	False	False	False	False	False	11
TECTA	ENSG00000109927.5	ENST00000392793.1	chr11	23	+	True	121028586	121028586	C	T	ENST00000392793.1:c.4342C>T	R1448C	Missense	E_13	SNP	True	0	Class 0: This mutation can be originally modeled.	4aa	7aa	Tecta	ENSMUSG00000037705.14	ENSMUST00000042190.14	chr9	23	-	SNP	Missense	E_13	42259540.0	42259540.0	G	A	ENSMUST00000042190.14:c.4342C>T	R1448C	42259540.0	42259540.0	G	A	ENSMUST00000042190.14:c.4342C>T	R1448C	CLINVAR-H1379131	CLINVAR-H1379131-M01-V01	CLINVAR	1693077.0	False	False	False	False	False	11
TECTA	ENSG00000109927.5	ENST00000392793.1	chr11	23	+	True	121028619	121028619	T	C	ENST00000392793.1:c.4375T>C	C1459R	Missense	E_13	SNP	True	0	Class 0: This mutation can be originally modeled.	2aa	14aa	Tecta	ENSMUSG00000037705.14	ENSMUST00000042190.14	chr9	23	-	SNP	Missense	E_13	42259507.0	42259507.0	A	G	ENSMUST00000042190.14:c.4375T>C	C1459R	42259507.0	42259507.0	A	G	ENSMUST00000042190.14:c.4375T>C	C1459R	CLINVAR-H1379133	CLINVAR-H1379133-M01-V01	CLINVAR	2632752.0	False	False	False	False	False	16
TECTA	ENSG00000109927.5	ENST00000392793.1	chr11	23	+	True	121028623	121028623	A	T	ENST00000392793.1:c.4379A>T	D1460V	Missense	E_13	SNP	True	0	Class 0: This mutation can be originally modeled.	3aa	13aa	Tecta	ENSMUSG00000037705.14	ENSMUST00000042190.14	chr9	23	-	SNP	Missense	E_13	42259503.0	42259503.0	T	A	ENSMUST00000042190.14:c.4379A>T	D1460V	42259503.0	42259503.0	T	A	ENSMUST00000042190.14:c.4379A>T	D1460V	CLINVAR-H1379134	CLINVAR-H1379134-M01-V01	CLINVAR	1505501.0	False	False	False	False	False	16
TECTA	ENSG00000109927.5	ENST00000392793.1	chr11	23	+	True	121028626	121028626	C	T	ENST00000392793.1:c.4382C>T	P1461L	Missense	E_13	SNP	True	0	Class 0: This mutation can be originally modeled.	4aa	12aa	Tecta	ENSMUSG00000037705.14	ENSMUST00000042190.14	chr9	23	-	SNP	Missense	E_13	42259500.0	42259500.0	G	A	ENSMUST00000042190.14:c.4382C>T	P1461L	42259500.0	42259500.0	G	A	ENSMUST00000042190.14:c.4382C>T	P1461L	CLINVAR-H1379135	CLINVAR-H1379135-M01-V01	CLINVAR	500056.0	False	False	False	False	False	16
TECTA	ENSG00000109927.5	ENST00000392793.1	chr11	23	+	True	121028628	121028628	C	T	ENST00000392793.1:c.4384C>T	R1462C	Missense	E_13	SNP	True	0	Class 0: This mutation can be originally modeled.	5aa	11aa	Tecta	ENSMUSG00000037705.14	ENSMUST00000042190.14	chr9	23	-	SNP	Missense	E_13	42259498.0	42259498.0	G	A	ENSMUST00000042190.14:c.4384C>T	R1462C	42259498.0	42259498.0	G	A	ENSMUST00000042190.14:c.4384C>T	R1462C	CLINVAR-H1379136	CLINVAR-H1379136-M01-V01	CLINVAR	165364.0	False	False	False	False	False	16
TECTA	ENSG00000109927.5	ENST00000392793.1	chr11	23	+	True	121028634	121028634	T	G	ENST00000392793.1:c.4390T>G	C1464G	Missense	E_13	SNP	True	0	Class 0: This mutation can be originally modeled.	7aa	9aa	Tecta	ENSMUSG00000037705.14	ENSMUST00000042190.14	chr9	23	-	SNP	Missense	E_13	42259492.0	42259492.0	A	C	ENSMUST00000042190.14:c.4390T>G	C1464G	42259492.0	42259492.0	A	C	ENSMUST00000042190.14:c.4390T>G	C1464G	CLINVAR-H1379137	CLINVAR-H1379137-M01-V01	CLINVAR	2437030.0	False	False	False	False	False	16
TECTA	ENSG00000109927.5	ENST00000392793.1	chr11	23	+	True	121028635	121028635	G	A	ENST00000392793.1:c.4391G>A	C1464Y	Missense	E_13	SNP	True	0	Class 0: This mutation can be originally modeled.	7aa	9aa	Tecta	ENSMUSG00000037705.14	ENSMUST00000042190.14	chr9	23	-	SNP	Missense	E_13	42259491.0	42259491.0	C	T	ENSMUST00000042190.14:c.4391G>A	C1464Y	42259491.0	42259491.0	C	T	ENSMUST00000042190.14:c.4391G>A	C1464Y	CLINVAR-H1379138	CLINVAR-H1379138-M01-V01	CLINVAR	2117318.0	False	False	False	False	False	16
TECTA	ENSG00000109927.5	ENST00000392793.1	chr11	23	+	True	121028645	121028645	C	G	ENST00000392793.1:c.4401C>G	D1467E	Missense	E_13	SNP	True	0	Class 0: This mutation can be originally modeled.	10aa	6aa	Tecta	ENSMUSG00000037705.14	ENSMUST00000042190.14	chr9	23	-	SNP	Missense	E_13	42259481.0	42259481.0	A	C	ENSMUST00000042190.14:c.4401T>G	D1467E	42259481.0	42259481.0	A	C	ENSMUST00000042190.14:c.4401T>G	D1467E	CLINVAR-H1379139	CLINVAR-H1379139-M01-V01	CLINVAR	1977617.0	False	False	False	False	False	16
TECTA	ENSG00000109927.5	ENST00000392793.1	chr11	23	+	True	121028646	121028646	G	T	ENST00000392793.1:c.4402G>T	E1468*	Nonsense	E_13	SNP	True	0	Class 0: This mutation can be originally modeled.	11aa	5aa	Tecta	ENSMUSG00000037705.14	ENSMUST00000042190.14	chr9	23	-	SNP	Nonsense	E_13	42259480.0	42259480.0	C	A	ENSMUST00000042190.14:c.4402G>T	E1468*	42259480.0	42259480.0	C	A	ENSMUST00000042190.14:c.4402G>T	E1468*	CLINVAR-H1379140	CLINVAR-H1379140-M01-V01	CLINVAR	631653.0	False	False	False	False	False	16
TECTA	ENSG00000109927.5	ENST00000392793.1	chr11	23	+	True	121028674	121028674	G	A	ENST00000392793.1:c.4430G>A	R1477H	Missense	E_13	SNP	True	0	Class 0: This mutation can be originally modeled.	2aa	58aa	Tecta	ENSMUSG00000037705.14	ENSMUST00000042190.14	chr9	23	-	SNP	Missense	E_13	42259452.0	42259452.0	C	T	ENSMUST00000042190.14:c.4430G>A	R1477H	42259452.0	42259452.0	C	T	ENSMUST00000042190.14:c.4430G>A	R1477H	CLINVAR-H1379143	CLINVAR-H1379143-M01-V01	CLINVAR	1012594.0	False	False	False	False	False	60
TECTA	ENSG00000109927.5	ENST00000392793.1	chr11	23	+	True	121028685	121028685	A	G	ENST00000392793.1:c.4441A>G	S1481G	Missense	E_13	SNP	True	0	Class 0: This mutation can be originally modeled.	6aa	54aa	Tecta	ENSMUSG00000037705.14	ENSMUST00000042190.14	chr9	23	-	SNP	Missense	E_13	42259441.0	42259441.0	T	C	ENSMUST00000042190.14:c.4441A>G	S1481G	42259441.0	42259441.0	T	C	ENSMUST00000042190.14:c.4441A>G	S1481G	CLINVAR-H1379144	CLINVAR-H1379144-M01-V01	CLINVAR	303026.0	False	False	False	False	False	60
TECTA	ENSG00000109927.5	ENST00000392793.1	chr11	23	+	True	121028690	121028690	C	G	ENST00000392793.1:c.4446C>G	T1482delinsT	Silent	E_13	SNP	True	0	Class 0: This mutation can be originally modeled.	7aa	53aa	Tecta	ENSMUSG00000037705.14	ENSMUST00000042190.14	chr9	23	-	SNP	Silent	E_13	42259436.0	42259436.0	G	C	ENSMUST00000042190.14:c.4446C>G	T1482delinsT	42259436.0	42259436.0	G	C	ENSMUST00000042190.14:c.4446C>G	T1482delinsT	CLINVAR-H1379145	CLINVAR-H1379145-M01-V01	CLINVAR	806753.0	False	False	False	False	False	60
TECTA	ENSG00000109927.5	ENST00000392793.1	chr11	23	+	True	121028718	121028718	G	A	ENST00000392793.1:c.4474G>A	G1492S	Missense	E_13	SNP	True	0	Class 0: This mutation can be originally modeled.	17aa	43aa	Tecta	ENSMUSG00000037705.14	ENSMUST00000042190.14	chr9	23	-	SNP	Missense	E_13	42259408.0	42259408.0	C	T	ENSMUST00000042190.14:c.4474G>A	G1492S	42259408.0	42259408.0	C	T	ENSMUST00000042190.14:c.4474G>A	G1492S	CLINVAR-H1379147	CLINVAR-H1379147-M01-V01	CLINVAR	2484192.0	False	False	False	False	False	60
TECTA	ENSG00000109927.5	ENST00000392793.1	chr11	23	+	True	121028725	121028725	T	C	ENST00000392793.1:c.4481T>C	V1494A	Missense	E_13	SNP	True	0	Class 0: This mutation can be originally modeled.	19aa	41aa	Tecta	ENSMUSG00000037705.14	ENSMUST00000042190.14	chr9	23	-	SNP	Missense	E_13	42259401.0	42259401.0	A	G	ENSMUST00000042190.14:c.4481T>C	V1494A	42259401.0	42259401.0	A	G	ENSMUST00000042190.14:c.4481T>C	V1494A	CLINVAR-H1379148	CLINVAR-H1379148-M01-V01	CLINVAR	180103.0	False	False	False	False	False	60
TECTA	ENSG00000109927.5	ENST00000392793.1	chr11	23	+	True	121028728	121028728	T	G	ENST00000392793.1:c.4484T>G	F1495C	Missense	E_13	SNP	True	0	Class 0: This mutation can be originally modeled.	20aa	40aa	Tecta	ENSMUSG00000037705.14	ENSMUST00000042190.14	chr9	23	-	SNP	Missense	E_13	42259398.0	42259398.0	A	C	ENSMUST00000042190.14:c.4484T>G	F1495C	42259398.0	42259398.0	A	C	ENSMUST00000042190.14:c.4484T>G	F1495C	CLINVAR-H1379149	CLINVAR-H1379149-M01-V01	CLINVAR	2571857.0	False	False	False	False	False	60
TECTA	ENSG00000109927.5	ENST00000392793.1	chr11	23	+	True	121028738	121028738	C	A	ENST00000392793.1:c.4494C>A	F1498L	Missense	E_13	SNP	True	0	Class 0: This mutation can be originally modeled.	23aa	37aa	Tecta	ENSMUSG00000037705.14	ENSMUST00000042190.14	chr9	23	-	SNP	Missense	E_13	42259388.0	42259388.0	G	T	ENSMUST00000042190.14:c.4494C>A	F1498L	42259388.0	42259388.0	G	T	ENSMUST00000042190.14:c.4494C>A	F1498L	CLINVAR-H1379150	CLINVAR-H1379150-M01-V01	CLINVAR	1028888.0	False	False	False	False	False	60
TECTA	ENSG00000109927.5	ENST00000392793.1	chr11	23	+	True	121028741	121028741	C	A	ENST00000392793.1:c.4497C>A	D1499E	Missense	E_13	SNP	True	0	Class 0: This mutation can be originally modeled.	24aa	36aa	Tecta	ENSMUSG00000037705.14	ENSMUST00000042190.14	chr9	23	-	SNP	Missense	E_13	42259385.0	42259385.0	A	T	ENSMUST00000042190.14:c.4497T>A	D1499E	42259385.0	42259385.0	A	T	ENSMUST00000042190.14:c.4497T>A	D1499E	CLINVAR-H1379151	CLINVAR-H1379151-M01-V01	CLINVAR	2631377.0	False	False	False	False	False	60
TECTA	ENSG00000109927.5	ENST00000392793.1	chr11	23	+	True	121028754	121028754	C	T	ENST00000392793.1:c.4510C>T	R1504C	Missense	E_13	SNP	True	0	Class 0: This mutation can be originally modeled.	29aa	31aa	Tecta	ENSMUSG00000037705.14	ENSMUST00000042190.14	chr9	23	-	SNP	Missense	E_13	42259372.0	42259372.0	G	A	ENSMUST00000042190.14:c.4510C>T	R1504C	42259372.0	42259372.0	G	A	ENSMUST00000042190.14:c.4510C>T	R1504C	CLINVAR-H1379152	CLINVAR-H1379152-M01-V01	CLINVAR	179914.0	False	False	False	False	False	60
TECTA	ENSG00000109927.5	ENST00000392793.1	chr11	23	+	True	121028763	121028763	G	A	ENST00000392793.1:c.4519G>A	A1507T	Missense	E_13	SNP	True	0	Class 0: This mutation can be originally modeled.	32aa	28aa	Tecta	ENSMUSG00000037705.14	ENSMUST00000042190.14	chr9	23	-	SNP	Missense	E_13	42259363.0	42259363.0	C	T	ENSMUST00000042190.14:c.4519G>A	A1507T	42259363.0	42259363.0	C	T	ENSMUST00000042190.14:c.4519G>A	A1507T	CLINVAR-H1379153	CLINVAR-H1379153-M01-V01	CLINVAR	2332363.0	False	False	False	False	False	60
TECTA	ENSG00000109927.5	ENST00000392793.1	chr11	23	+	True	121028771	121028771	C	G	ENST00000392793.1:c.4527C>G	C1509W	Missense	E_13	SNP	True	0	Class 0: This mutation can be originally modeled.	34aa	26aa	Tecta	ENSMUSG00000037705.14	ENSMUST00000042190.14	chr9	23	-	SNP	Missense	E_13	42259355.0	42259355.0	G	C	ENSMUST00000042190.14:c.4527C>G	C1509W	42259355.0	42259355.0	G	C	ENSMUST00000042190.14:c.4527C>G	C1509W	CLINVAR-H1379154	CLINVAR-H1379154-M01-V01	CLINVAR	165366.0	False	False	False	False	False	60
TECTA	ENSG00000109927.5	ENST00000392793.1	chr11	23	+	True	121028772	121028772	G	T	ENST00000392793.1:c.4528G>T	A1510S	Missense	E_13	SNP	True	0	Class 0: This mutation can be originally modeled.	35aa	25aa	Tecta	ENSMUSG00000037705.14	ENSMUST00000042190.14	chr9	23	-	SNP	Missense	E_13	42259354.0	42259354.0	C	A	ENSMUST00000042190.14:c.4528G>T	A1510S	42259354.0	42259354.0	C	A	ENSMUST00000042190.14:c.4528G>T	A1510S	CLINVAR-H1379155	CLINVAR-H1379155-M01-V01	CLINVAR	2579587.0	False	False	False	False	False	60
TECTA	ENSG00000109927.5	ENST00000392793.1	chr11	23	+	True	121028777	121028777	C	T	ENST00000392793.1:c.4533C>T	F1511delinsF	Silent	E_13	SNP	True	0	Class 0: This mutation can be originally modeled.	36aa	24aa	Tecta	ENSMUSG00000037705.14	ENSMUST00000042190.14	chr9	23	-	SNP	Silent	E_13	42259349.0	42259349.0	G	A	ENSMUST00000042190.14:c.4533C>T	F1511delinsF	42259349.0	42259349.0	G	A	ENSMUST00000042190.14:c.4533C>T	F1511delinsF	CLINVAR-H1379156	CLINVAR-H1379156-M01-V01	CLINVAR	45332.0	False	False	False	False	False	60
TECTA	ENSG00000109927.5	ENST00000392793.1	chr11	23	+	True	121028788	121028788	C	T	ENST00000392793.1:c.4544C>T	T1515I	Missense	E_13	SNP	True	0	Class 0: This mutation can be originally modeled.	40aa	20aa	Tecta	ENSMUSG00000037705.14	ENSMUST00000042190.14	chr9	23	-	SNP	Missense	E_13	42259338.0	42259338.0	G	A	ENSMUST00000042190.14:c.4544C>T	T1515I	42259338.0	42259338.0	G	A	ENSMUST00000042190.14:c.4544C>T	T1515I	CLINVAR-H1379157	CLINVAR-H1379157-M01-V01	CLINVAR	2160026.0	False	False	False	False	False	60
TECTA	ENSG00000109927.5	ENST00000392793.1	chr11	23	+	True	121028793	121028793	T	C	ENST00000392793.1:c.4549T>C	C1517R	Missense	E_13	SNP	True	0	Class 0: This mutation can be originally modeled.	42aa	18aa	Tecta	ENSMUSG00000037705.14	ENSMUST00000042190.14	chr9	23	-	SNP	Missense	E_13	42259333.0	42259333.0	A	G	ENSMUST00000042190.14:c.4549T>C	C1517R	42259333.0	42259333.0	A	G	ENSMUST00000042190.14:c.4549T>C	C1517R	CLINVAR-H1379158	CLINVAR-H1379158-M01-V01	CLINVAR	2412831.0	False	False	False	False	False	60
TECTA	ENSG00000109927.5	ENST00000392793.1	chr11	23	+	True	121028808	121028808	G	C	ENST00000392793.1:c.4564G>C	D1522H	Missense	E_13	SNP	True	0	Class 0: This mutation can be originally modeled.	47aa	13aa	Tecta	ENSMUSG00000037705.14	ENSMUST00000042190.14	chr9	23	-	SNP	Missense	E_13	42259318.0	42259318.0	C	G	ENSMUST00000042190.14:c.4564G>C	D1522H	42259318.0	42259318.0	C	G	ENSMUST00000042190.14:c.4564G>C	D1522H	CLINVAR-H1379159	CLINVAR-H1379159-M01-V01	CLINVAR	2490350.0	False	False	False	False	False	60
TECTA	ENSG00000109927.5	ENST00000392793.1	chr11	23	+	True	121028822	121028822	G	A	ENST00000392793.1:c.4578G>A	Q1526delinsQ	Silent	E_13	SNP	True	0	Class 0: This mutation can be originally modeled.	51aa	9aa	Tecta	ENSMUSG00000037705.14	ENSMUST00000042190.14	chr9	23	-	SNP	Silent	E_13	42259304.0	42259304.0	C	T	ENSMUST00000042190.14:c.4578G>A	Q1526delinsQ	42259304.0	42259304.0	C	T	ENSMUST00000042190.14:c.4578G>A	Q1526delinsQ	CLINVAR-H1379160	CLINVAR-H1379160-M01-V01	CLINVAR	2499937.0	False	False	False	False	False	60
TECTA	ENSG00000109927.5	ENST00000392793.1	chr11	23	+	True	121028825	121028825	T	C	ENST00000392793.1:c.4581T>C	L1527delinsL	Silent	E_13	SNP	True	0	Class 0: This mutation can be originally modeled.	52aa	8aa	Tecta	ENSMUSG00000037705.14	ENSMUST00000042190.14	chr9	23	-	SNP	Silent	E_13	42259301.0	42259301.0	G	G	ENSMUST00000042190.14:c.4581C>C	L1527delinsL	42259301.0	42259301.0	G	G	ENSMUST00000042190.14:c.4581C>C	L1527delinsL	CLINVAR-H1379161	CLINVAR-H1379161-M01-V01	CLINVAR	1570087.0	False	False	False	False	False	60
TECTA	ENSG00000109927.5	ENST00000392793.1	chr11	23	+	True	121028838	121028838	G	A	ENST00000392793.1:c.4594G>A	D1532N	Missense	E_13	SNP	True	0	Class 0: This mutation can be originally modeled.	57aa	3aa	Tecta	ENSMUSG00000037705.14	ENSMUST00000042190.14	chr9	23	-	SNP	Missense	E_13	42259288.0	42259288.0	C	T	ENSMUST00000042190.14:c.4594G>A	D1532N	42259288.0	42259288.0	C	T	ENSMUST00000042190.14:c.4594G>A	D1532N	CLINVAR-H1379162	CLINVAR-H1379162-M01-V01	CLINVAR	879734.0	False	False	False	False	False	60
TECTA	ENSG00000109927.5	ENST00000392793.1	chr11	23	+	True	121028845	121028845	G	A	ENST00000392793.1:c.4601G>A	W1534*	Nonsense	E_13	SNP	True	0	Class 0: This mutation can be originally modeled.	59aa	1aa	Tecta	ENSMUSG00000037705.14	ENSMUST00000042190.14	chr9	23	-	SNP	Nonsense	E_13	42259281.0	42259281.0	C	T	ENSMUST00000042190.14:c.4601G>A	W1534*	42259281.0	42259281.0	C	T	ENSMUST00000042190.14:c.4601G>A	W1534*	CLINVAR-H1379163	CLINVAR-H1379163-M01-V01	CLINVAR	620360.0	False	False	False	False	False	60
TECTA	ENSG00000109927.5	ENST00000392793.1	chr11	23	+	True	121028855	121028855	C	T	ENST00000392793.1:c.4611C>T	P1537delinsP	Silent	E_13	SNP	True	0	Class 0: This mutation can be originally modeled.	0aa	91aa	Tecta	ENSMUSG00000037705.14	ENSMUST00000042190.14	chr9	23	-	SNP	Silent	E_13	42259271.0	42259271.0	G	A	ENSMUST00000042190.14:c.4611C>T	P1537delinsP	42259271.0	42259271.0	G	A	ENSMUST00000042190.14:c.4611C>T	P1537delinsP	CLINVAR-H1379165	CLINVAR-H1379165-M01-V01	CLINVAR	178540.0	False	False	False	False	False	91
TECTA	ENSG00000109927.5	ENST00000392793.1	chr11	23	+	True	121028873	121028873	G	T	ENST00000392793.1:c.4629G>T	S1543delinsS	Silent	E_13	SNP	True	0	Class 0: This mutation can be originally modeled.	6aa	85aa	Tecta	ENSMUSG00000037705.14	ENSMUST00000042190.14	chr9	23	-	SNP	Silent	E_13	42259253.0	42259253.0	T	A	ENSMUST00000042190.14:c.4629A>T	S1543delinsS	42259253.0	42259253.0	T	A	ENSMUST00000042190.14:c.4629A>T	S1543delinsS	CLINVAR-H1379166	CLINVAR-H1379166-M01-V01	CLINVAR	763460.0	False	False	False	False	False	91
TECTA	ENSG00000109927.5	ENST00000392793.1	chr11	23	+	True	121028877	121028877	G	A	ENST00000392793.1:c.4633G>A	V1545I	Missense	E_13	SNP	True	0	Class 0: This mutation can be originally modeled.	8aa	83aa	Tecta	ENSMUSG00000037705.14	ENSMUST00000042190.14	chr9	23	-	SNP	Missense	E_13	42259249.0	42259249.0	C	T	ENSMUST00000042190.14:c.4633G>A	V1545I	42259249.0	42259249.0	C	T	ENSMUST00000042190.14:c.4633G>A	V1545I	CLINVAR-H1379167	CLINVAR-H1379167-M01-V01	CLINVAR	45333.0	False	False	False	False	False	91
TECTA	ENSG00000109927.5	ENST00000392793.1	chr11	23	+	True	121028895	121028895	G	A	ENST00000392793.1:c.4651G>A	E1551K	Missense	E_13	SNP	True	0	Class 0: This mutation can be originally modeled.	14aa	77aa	Tecta	ENSMUSG00000037705.14	ENSMUST00000042190.14	chr9	23	-	SNP	Missense	E_13	42259231.0	42259231.0	C	T	ENSMUST00000042190.14:c.4651G>A	E1551K	42259231.0	42259231.0	C	T	ENSMUST00000042190.14:c.4651G>A	E1551K	CLINVAR-H1379168	CLINVAR-H1379168-M01-V01	CLINVAR	1120106.0	False	False	False	False	False	91
TECTA	ENSG00000109927.5	ENST00000392793.1	chr11	23	+	True	121028920	121028920	G	A	ENST00000392793.1:c.4676G>A	R1559Q	Missense	E_13	SNP	True	0	Class 0: This mutation can be originally modeled.	22aa	69aa	Tecta	ENSMUSG00000037705.14	ENSMUST00000042190.14	chr9	23	-	SNP	Missense	E_13	42259206.0	42259206.0	C	T	ENSMUST00000042190.14:c.4676G>A	R1559Q	42259206.0	42259206.0	C	T	ENSMUST00000042190.14:c.4676G>A	R1559Q	CLINVAR-H1379170	CLINVAR-H1379170-M01-V01	CLINVAR	2506835.0	False	False	False	False	False	91
TECTA	ENSG00000109927.5	ENST00000392793.1	chr11	23	+	True	121028925	121028925	A	T	ENST00000392793.1:c.4681A>T	T1561S	Missense	E_13	SNP	True	0	Class 0: This mutation can be originally modeled.	24aa	67aa	Tecta	ENSMUSG00000037705.14	ENSMUST00000042190.14	chr9	23	-	SNP	Missense	E_13	42259201.0	42259201.0	T	A	ENSMUST00000042190.14:c.4681A>T	T1561S	42259201.0	42259201.0	T	A	ENSMUST00000042190.14:c.4681A>T	T1561S	CLINVAR-H1379171	CLINVAR-H1379171-M01-V01	CLINVAR	1707917.0	False	False	False	False	False	91
TECTA	ENSG00000109927.5	ENST00000392793.1	chr11	23	+	True	121030874	121030874	A	G	ENST00000392793.1:c.4720A>G	I1574V	Missense	E_14	SNP	True	0	Class 0: This mutation can be originally modeled.	37aa	54aa	Tecta	ENSMUSG00000037705.14	ENSMUST00000042190.14	chr9	23	-	SNP	Missense	E_14	42256955.0	42256955.0	T	C	ENSMUST00000042190.14:c.4720A>G	I1574V	42256955.0	42256955.0	T	C	ENSMUST00000042190.14:c.4720A>G	I1574V	CLINVAR-H1379177	CLINVAR-H1379177-M01-V01	CLINVAR	303027.0	False	False	False	False	False	91
TECTA	ENSG00000109927.5	ENST00000392793.1	chr11	23	+	True	121030892	121030892	A	C	ENST00000392793.1:c.4738A>C	K1580Q	Missense	E_14	SNP	True	0	Class 0: This mutation can be originally modeled.	43aa	48aa	Tecta	ENSMUSG00000037705.14	ENSMUST00000042190.14	chr9	23	-	SNP	Missense	E_14	42256937.0	42256937.0	T	G	ENSMUST00000042190.14:c.4738A>C	K1580Q	42256937.0	42256937.0	T	G	ENSMUST00000042190.14:c.4738A>C	K1580Q	CLINVAR-H1379178	CLINVAR-H1379178-M01-V01	CLINVAR	1049584.0	False	False	False	False	False	91
TECTA	ENSG00000109927.5	ENST00000392793.1	chr11	23	+	True	121030894	121030894	A	C	ENST00000392793.1:c.4740A>C	K1580N	Missense	E_14	SNP	True	0	Class 0: This mutation can be originally modeled.	43aa	48aa	Tecta	ENSMUSG00000037705.14	ENSMUST00000042190.14	chr9	23	-	SNP	Missense	E_14	42256935.0	42256935.0	T	G	ENSMUST00000042190.14:c.4740A>C	K1580N	42256935.0	42256935.0	T	G	ENSMUST00000042190.14:c.4740A>C	K1580N	CLINVAR-H1379179	CLINVAR-H1379179-M01-V01	CLINVAR	2223988.0	False	False	False	False	False	91
TECTA	ENSG00000109927.5	ENST00000392793.1	chr11	23	+	True	121030905	121030905	G	C	ENST00000392793.1:c.4751G>C	S1584T	Missense	E_14	SNP	True	0	Class 0: This mutation can be originally modeled.	47aa	44aa	Tecta	ENSMUSG00000037705.14	ENSMUST00000042190.14	chr9	23	-	SNP	Missense	E_14	42256924.0	42256924.0	C	G	ENSMUST00000042190.14:c.4751G>C	S1584T	42256924.0	42256924.0	C	G	ENSMUST00000042190.14:c.4751G>C	S1584T	CLINVAR-H1379180	CLINVAR-H1379180-M01-V01	CLINVAR	45334.0	False	False	False	False	False	91
TECTA	ENSG00000109927.5	ENST00000392793.1	chr11	23	+	True	121030932	121030932	G	A	ENST00000392793.1:c.4778G>A	S1593N	Missense	E_14	SNP	True	0	Class 0: This mutation can be originally modeled.	56aa	35aa	Tecta	ENSMUSG00000037705.14	ENSMUST00000042190.14	chr9	23	-	SNP	Missense	E_14	42256897.0	42256897.0	C	T	ENSMUST00000042190.14:c.4778G>A	S1593N	42256897.0	42256897.0	C	T	ENSMUST00000042190.14:c.4778G>A	S1593N	CLINVAR-H1379181	CLINVAR-H1379181-M01-V01	CLINVAR	2484445.0	False	False	False	False	False	91
TECTA	ENSG00000109927.5	ENST00000392793.1	chr11	23	+	True	121030942	121030942	C	T	ENST00000392793.1:c.4788C>T	I1596delinsI	Silent	E_14	SNP	True	0	Class 0: This mutation can be originally modeled.	59aa	32aa	Tecta	ENSMUSG00000037705.14	ENSMUST00000042190.14	chr9	23	-	SNP	Silent	E_14	42256887.0	42256887.0	G	A	ENSMUST00000042190.14:c.4788C>T	I1596delinsI	42256887.0	42256887.0	G	A	ENSMUST00000042190.14:c.4788C>T	I1596delinsI	CLINVAR-H1379182	CLINVAR-H1379182-M01-V01	CLINVAR	165367.0	False	False	False	False	False	91
TECTA	ENSG00000109927.5	ENST00000392793.1	chr11	23	+	True	121030956	121030956	A	G	ENST00000392793.1:c.4802A>G	N1601S	Missense	E_14	SNP	True	0	Class 0: This mutation can be originally modeled.	64aa	27aa	Tecta	ENSMUSG00000037705.14	ENSMUST00000042190.14	chr9	23	-	SNP	Missense	E_14	42256873.0	42256873.0	T	C	ENSMUST00000042190.14:c.4802A>G	N1601S	42256873.0	42256873.0	T	C	ENSMUST00000042190.14:c.4802A>G	N1601S	CLINVAR-H1379183	CLINVAR-H1379183-M01-V01	CLINVAR	229303.0	False	False	False	False	False	91
TECTA	ENSG00000109927.5	ENST00000392793.1	chr11	23	+	True	121030966	121030966	C	T	ENST00000392793.1:c.4812C>T	N1604delinsN	Silent	E_14	SNP	True	0	Class 0: This mutation can be originally modeled.	67aa	24aa	Tecta	ENSMUSG00000037705.14	ENSMUST00000042190.14	chr9	23	-	SNP	Silent	E_14	42256863.0	42256863.0	G	A	ENSMUST00000042190.14:c.4812C>T	N1604delinsN	42256863.0	42256863.0	G	A	ENSMUST00000042190.14:c.4812C>T	N1604delinsN	CLINVAR-H1379184	CLINVAR-H1379184-M01-V01	CLINVAR	738087.0	False	False	False	False	False	91
TECTA	ENSG00000109927.5	ENST00000392793.1	chr11	23	+	True	121030967	121030967	G	A	ENST00000392793.1:c.4813G>A	V1605I	Missense	E_14	SNP	True	0	Class 0: This mutation can be originally modeled.	68aa	23aa	Tecta	ENSMUSG00000037705.14	ENSMUST00000042190.14	chr9	23	-	SNP	Missense	E_14	42256862.0	42256862.0	C	T	ENSMUST00000042190.14:c.4813G>A	V1605I	42256862.0	42256862.0	C	T	ENSMUST00000042190.14:c.4813G>A	V1605I	CLINVAR-H1379185	CLINVAR-H1379185-M01-V01	CLINVAR	228000.0	False	False	False	False	False	91
TECTA	ENSG00000109927.5	ENST00000392793.1	chr11	23	+	True	121030978	121030978	C	T	ENST00000392793.1:c.4824C>T	I1608delinsI	Silent	E_14	SNP	True	0	Class 0: This mutation can be originally modeled.	71aa	20aa	Tecta	ENSMUSG00000037705.14	ENSMUST00000042190.14	chr9	23	-	SNP	Silent	E_14	42256851.0	42256851.0	G	A	ENSMUST00000042190.14:c.4824C>T	I1608delinsI	42256851.0	42256851.0	G	A	ENSMUST00000042190.14:c.4824C>T	I1608delinsI	CLINVAR-H1379186	CLINVAR-H1379186-M01-V01	CLINVAR	1206887.0	False	False	False	False	False	91
TECTA	ENSG00000109927.5	ENST00000392793.1	chr11	23	+	True	121030996	121030996	G	C	ENST00000392793.1:c.4842G>C	L1614delinsL	Silent	E_14	SNP	True	0	Class 0: This mutation can be originally modeled.	77aa	14aa	Tecta	ENSMUSG00000037705.14	ENSMUST00000042190.14	chr9	23	-	SNP	Silent	E_14	42256833.0	42256833.0	T	G	ENSMUST00000042190.14:c.4842A>C	L1614delinsL	42256833.0	42256833.0	T	G	ENSMUST00000042190.14:c.4842A>C	L1614delinsL	CLINVAR-H1379187	CLINVAR-H1379187-M01-V01	CLINVAR	303028.0	False	False	False	False	False	91
TECTA	ENSG00000109927.5	ENST00000392793.1	chr11	23	+	True	121031000	121031000	A	C	ENST00000392793.1:c.4846A>C	N1616H	Missense	E_14	SNP	True	0	Class 0: This mutation can be originally modeled.	79aa	12aa	Tecta	ENSMUSG00000037705.14	ENSMUST00000042190.14	chr9	23	-	SNP	Missense	E_14	42256829.0	42256829.0	T	G	ENSMUST00000042190.14:c.4846A>C	N1616H	42256829.0	42256829.0	T	G	ENSMUST00000042190.14:c.4846A>C	N1616H	CLINVAR-H1379188	CLINVAR-H1379188-M01-V01	CLINVAR	1678371.0	False	False	False	False	False	91
TECTA	ENSG00000109927.5	ENST00000392793.1	chr11	23	+	True	121031002	121031002	C	A	ENST00000392793.1:c.4848C>A	N1616K	Missense	E_14	SNP	True	0	Class 0: This mutation can be originally modeled.	79aa	12aa	Tecta	ENSMUSG00000037705.14	ENSMUST00000042190.14	chr9	23	-	SNP	Missense	E_14	42256827.0	42256827.0	G	T	ENSMUST00000042190.14:c.4848C>A	N1616K	42256827.0	42256827.0	G	T	ENSMUST00000042190.14:c.4848C>A	N1616K	CLINVAR-H1379189	CLINVAR-H1379189-M01-V01	CLINVAR	2443434.0	False	False	False	False	False	91
TECTA	ENSG00000109927.5	ENST00000392793.1	chr11	23	+	True	121031002	121031002	C	T	ENST00000392793.1:c.4848C>T	N1616delinsN	Silent	E_14	SNP	True	0	Class 0: This mutation can be originally modeled.	79aa	12aa	Tecta	ENSMUSG00000037705.14	ENSMUST00000042190.14	chr9	23	-	SNP	Silent	E_14	42256827.0	42256827.0	G	A	ENSMUST00000042190.14:c.4848C>T	N1616delinsN	42256827.0	42256827.0	G	A	ENSMUST00000042190.14:c.4848C>T	N1616delinsN	CLINVAR-H1379190	CLINVAR-H1379190-M01-V01	CLINVAR	1633807.0	False	False	False	False	False	91
TECTA	ENSG00000109927.5	ENST00000392793.1	chr11	23	+	True	121031006	121031006	G	A	ENST00000392793.1:c.4852G>A	V1618M	Missense	E_14	SNP	True	0	Class 0: This mutation can be originally modeled.	81aa	10aa	Tecta	ENSMUSG00000037705.14	ENSMUST00000042190.14	chr9	23	-	SNP	Missense	E_14	42256823.0	42256823.0	C	T	ENSMUST00000042190.14:c.4852G>A	V1618M	42256823.0	42256823.0	C	T	ENSMUST00000042190.14:c.4852G>A	V1618M	CLINVAR-H1379191	CLINVAR-H1379191-M01-V01	CLINVAR	2446246.0	False	False	False	False	False	91
TECTA	ENSG00000109927.5	ENST00000392793.1	chr11	23	+	True	121031010	121031010	G	C	ENST00000392793.1:c.4856G>C	C1619S	Missense	E_14	SNP	True	0	Class 0: This mutation can be originally modeled.	82aa	9aa	Tecta	ENSMUSG00000037705.14	ENSMUST00000042190.14	chr9	23	-	SNP	Missense	E_14	42256819.0	42256819.0	C	G	ENSMUST00000042190.14:c.4856G>C	C1619S	42256819.0	42256819.0	C	G	ENSMUST00000042190.14:c.4856G>C	C1619S	CLINVAR-H1379192	CLINVAR-H1379192-M01-V01	CLINVAR	7017.0	False	False	False	False	False	91
TECTA	ENSG00000109927.5	ENST00000392793.1	chr11	23	+	True	121031011	121031011	C	A	ENST00000392793.1:c.4857C>A	C1619*	Nonsense	E_14	SNP	True	0	Class 0: This mutation can be originally modeled.	82aa	9aa	Tecta	ENSMUSG00000037705.14	ENSMUST00000042190.14	chr9	23	-	SNP	Nonsense	E_14	42256818.0	42256818.0	A	T	ENSMUST00000042190.14:c.4857T>A	C1619*	42256818.0	42256818.0	A	T	ENSMUST00000042190.14:c.4857T>A	C1619*	CLINVAR-H1379193	CLINVAR-H1379193-M01-V01	CLINVAR	402279.0	False	False	False	False	False	91
TECTA	ENSG00000109927.5	ENST00000392793.1	chr11	23	+	True	121031032	121031032	C	T	ENST00000392793.1:c.4878C>T	N1626delinsN	Silent	E_14	SNP	True	0	Class 0: This mutation can be originally modeled.	89aa	2aa	Tecta	ENSMUSG00000037705.14	ENSMUST00000042190.14	chr9	23	-	SNP	Silent	E_14	42256797.0	42256797.0	A	A	ENSMUST00000042190.14:c.4878T>T	N1626delinsN	42256797.0	42256797.0	A	A	ENSMUST00000042190.14:c.4878T>T	N1626delinsN	CLINVAR-H1379194	CLINVAR-H1379194-M01-V01	CLINVAR	1212209.0	False	False	False	False	False	91
TECTA	ENSG00000109927.5	ENST00000392793.1	chr11	23	+	True	121031033	121031033	G	A	ENST00000392793.1:c.4879G>A	G1627R	Missense	E_14	SNP	True	0	Class 0: This mutation can be originally modeled.	90aa	1aa	Tecta	ENSMUSG00000037705.14	ENSMUST00000042190.14	chr9	23	-	SNP	Missense	E_14	42256796.0	42256796.0	C	T	ENSMUST00000042190.14:c.4879G>A	G1627R	42256796.0	42256796.0	C	T	ENSMUST00000042190.14:c.4879G>A	G1627R	CLINVAR-H1379195	CLINVAR-H1379195-M01-V01	CLINVAR	286508.0	False	False	False	False	False	91
TECTA	ENSG00000109927.5	ENST00000392793.1	chr11	23	+	True	121031055	121031055	T	C	ENST00000392793.1:c.4901T>C	V1634A	Missense	E_14	SNP	True	0	Class 0: This mutation can be originally modeled.	4aa	41aa	Tecta	ENSMUSG00000037705.14	ENSMUST00000042190.14	chr9	23	-	SNP	Missense	E_14	42256774.0	42256774.0	A	G	ENSMUST00000042190.14:c.4901T>C	V1634A	42256774.0	42256774.0	A	G	ENSMUST00000042190.14:c.4901T>C	V1634A	CLINVAR-H1379196	CLINVAR-H1379196-M01-V01	CLINVAR	877779.0	False	False	False	False	False	45
TECTA	ENSG00000109927.5	ENST00000392793.1	chr11	23	+	True	121031061	121031061	T	C	ENST00000392793.1:c.4907T>C	L1636S	Missense	E_14	SNP	True	0	Class 0: This mutation can be originally modeled.	6aa	39aa	Tecta	ENSMUSG00000037705.14	ENSMUST00000042190.14	chr9	23	-	SNP	Missense	E_14	42256768.0	42256768.0	A	G	ENSMUST00000042190.14:c.4907T>C	L1636S	42256768.0	42256768.0	A	G	ENSMUST00000042190.14:c.4907T>C	L1636S	CLINVAR-H1379197	CLINVAR-H1379197-M01-V01	CLINVAR	1897792.0	False	False	False	False	False	45
TECTA	ENSG00000109927.5	ENST00000392793.1	chr11	23	+	True	121031073	121031073	C	T	ENST00000392793.1:c.4919C>T	P1640L	Missense	E_14	SNP	True	0	Class 0: This mutation can be originally modeled.	10aa	35aa	Tecta	ENSMUSG00000037705.14	ENSMUST00000042190.14	chr9	23	-	SNP	Missense	E_14	42256756.0	42256756.0	G	A	ENSMUST00000042190.14:c.4919C>T	P1640L	42256756.0	42256756.0	G	A	ENSMUST00000042190.14:c.4919C>T	P1640L	CLINVAR-H1379198	CLINVAR-H1379198-M01-V01	CLINVAR	1702759.0	False	False	False	False	False	45
TECTA	ENSG00000109927.5	ENST00000392793.1	chr11	23	+	True	121031074	121031074	G	A	ENST00000392793.1:c.4920G>A	P1640delinsP	Silent	E_14	SNP	True	0	Class 0: This mutation can be originally modeled.	10aa	35aa	Tecta	ENSMUSG00000037705.14	ENSMUST00000042190.14	chr9	23	-	SNP	Silent	E_14	42256755.0	42256755.0	G	T	ENSMUST00000042190.14:c.4920C>A	P1640delinsP	42256755.0	42256755.0	G	T	ENSMUST00000042190.14:c.4920C>A	P1640delinsP	CLINVAR-H1379199	CLINVAR-H1379199-M01-V01	CLINVAR	1668406.0	False	False	False	False	False	45
TECTA	ENSG00000109927.5	ENST00000392793.1	chr11	23	+	True	121031086	121031086	C	A	ENST00000392793.1:c.4932C>A	S1644R	Missense	E_14	SNP	True	0	Class 0: This mutation can be originally modeled.	14aa	31aa	Tecta	ENSMUSG00000037705.14	ENSMUST00000042190.14	chr9	23	-	SNP	Missense	E_14	42256743.0	42256743.0	G	T	ENSMUST00000042190.14:c.4932C>A	S1644R	42256743.0	42256743.0	G	T	ENSMUST00000042190.14:c.4932C>A	S1644R	CLINVAR-H1379200	CLINVAR-H1379200-M01-V01	CLINVAR	932015.0	False	False	False	False	False	45
TECTA	ENSG00000109927.5	ENST00000392793.1	chr11	23	+	True	121031086	121031086	C	T	ENST00000392793.1:c.4932C>T	S1644delinsS	Silent	E_14	SNP	True	0	Class 0: This mutation can be originally modeled.	14aa	31aa	Tecta	ENSMUSG00000037705.14	ENSMUST00000042190.14	chr9	23	-	SNP	Silent	E_14	42256743.0	42256743.0	G	A	ENSMUST00000042190.14:c.4932C>T	S1644delinsS	42256743.0	42256743.0	G	A	ENSMUST00000042190.14:c.4932C>T	S1644delinsS	CLINVAR-H1379201	CLINVAR-H1379201-M01-V01	CLINVAR	2187443.0	False	False	False	False	False	45
TECTA	ENSG00000109927.5	ENST00000392793.1	chr11	23	+	True	121031087	121031087	G	A	ENST00000392793.1:c.4933G>A	V1645M	Missense	E_14	SNP	True	0	Class 0: This mutation can be originally modeled.	15aa	30aa	Tecta	ENSMUSG00000037705.14	ENSMUST00000042190.14	chr9	23	-	SNP	Missense	E_14	42256742.0	42256742.0	C	T	ENSMUST00000042190.14:c.4933G>A	V1645M	42256742.0	42256742.0	C	T	ENSMUST00000042190.14:c.4933G>A	V1645M	CLINVAR-H1379202	CLINVAR-H1379202-M01-V01	CLINVAR	2594899.0	False	False	False	False	False	45
TECTA	ENSG00000109927.5	ENST00000392793.1	chr11	23	+	True	121031093	121031093	C	T	ENST00000392793.1:c.4939C>T	L1647delinsL	Silent	E_14	SNP	True	0	Class 0: This mutation can be originally modeled.	17aa	28aa	Tecta	ENSMUSG00000037705.14	ENSMUST00000042190.14	chr9	23	-	SNP	Silent	E_14	42256736.0	42256736.0	G	A	ENSMUST00000042190.14:c.4939C>T	L1647delinsL	42256736.0	42256736.0	G	A	ENSMUST00000042190.14:c.4939C>T	L1647delinsL	CLINVAR-H1379203	CLINVAR-H1379203-M01-V01	CLINVAR	1940031.0	False	False	False	False	False	45
TECTA	ENSG00000109927.5	ENST00000392793.1	chr11	23	+	True	121031119	121031119	C	T	ENST00000392793.1:c.4965C>T	G1655delinsG	Silent	E_14	SNP	True	0	Class 0: This mutation can be originally modeled.	25aa	20aa	Tecta	ENSMUSG00000037705.14	ENSMUST00000042190.14	chr9	23	-	SNP	Silent	E_14	42256710.0	42256710.0	G	A	ENSMUST00000042190.14:c.4965C>T	G1655delinsG	42256710.0	42256710.0	G	A	ENSMUST00000042190.14:c.4965C>T	G1655delinsG	CLINVAR-H1379204	CLINVAR-H1379204-M01-V01	CLINVAR	303029.0	False	False	False	False	False	45
TECTA	ENSG00000109927.5	ENST00000392793.1	chr11	23	+	True	121032791	121032791	G	T	ENST00000392793.1:c.4984G>T	A1662S	Missense	E_15	SNP	True	0	Class 0: This mutation can be originally modeled.	32aa	13aa	Tecta	ENSMUSG00000037705.14	ENSMUST00000042190.14	chr9	23	-	SNP	Missense	E_15	42255213.0	42255213.0	C	A	ENSMUST00000042190.14:c.4984G>T	A1662S	42255213.0	42255213.0	C	A	ENSMUST00000042190.14:c.4984G>T	A1662S	CLINVAR-H1379212	CLINVAR-H1379212-M01-V01	CLINVAR	2371745.0	False	False	False	False	False	45
TECTA	ENSG00000109927.5	ENST00000392793.1	chr11	23	+	True	121032801	121032801	G	A	ENST00000392793.1:c.4994G>A	C1665Y	Missense	E_15	SNP	True	0	Class 0: This mutation can be originally modeled.	35aa	10aa	Tecta	ENSMUSG00000037705.14	ENSMUST00000042190.14	chr9	23	-	SNP	Missense	E_15	42255203.0	42255203.0	C	T	ENSMUST00000042190.14:c.4994G>A	C1665Y	42255203.0	42255203.0	C	T	ENSMUST00000042190.14:c.4994G>A	C1665Y	CLINVAR-H1379213	CLINVAR-H1379213-M01-V01	CLINVAR	1498477.0	False	False	False	False	False	45
TECTA	ENSG00000109927.5	ENST00000392793.1	chr11	23	+	True	121032814	121032814	G	T	ENST00000392793.1:c.5007G>T	Q1669H	Missense	E_15	SNP	True	0	Class 0: This mutation can be originally modeled.	39aa	6aa	Tecta	ENSMUSG00000037705.14	ENSMUST00000042190.14	chr9	23	-	SNP	Missense	E_15	42255190.0	42255190.0	C	A	ENSMUST00000042190.14:c.5007G>T	Q1669H	42255190.0	42255190.0	C	A	ENSMUST00000042190.14:c.5007G>T	Q1669H	CLINVAR-H1379214	CLINVAR-H1379214-M01-V01	CLINVAR	667336.0	False	False	False	False	False	45
TECTA	ENSG00000109927.5	ENST00000392793.1	chr11	23	+	True	121032818	121032818	T	C	ENST00000392793.1:c.5011T>C	S1671P	Missense	E_15	SNP	True	0	Class 0: This mutation can be originally modeled.	41aa	4aa	Tecta	ENSMUSG00000037705.14	ENSMUST00000042190.14	chr9	23	-	SNP	Missense	E_15	42255186.0	42255186.0	A	G	ENSMUST00000042190.14:c.5011T>C	S1671P	42255186.0	42255186.0	A	G	ENSMUST00000042190.14:c.5011T>C	S1671P	CLINVAR-H1379215	CLINVAR-H1379215-M01-V01	CLINVAR	2271162.0	False	False	False	False	False	45
TECTA	ENSG00000109927.5	ENST00000392793.1	chr11	23	+	True	121032819	121032819	C	T	ENST00000392793.1:c.5012C>T	S1671L	Missense	E_15	SNP	True	0	Class 0: This mutation can be originally modeled.	41aa	4aa	Tecta	ENSMUSG00000037705.14	ENSMUST00000042190.14	chr9	23	-	SNP	Missense	E_15	42255185.0	42255185.0	G	A	ENSMUST00000042190.14:c.5012C>T	S1671L	42255185.0	42255185.0	G	A	ENSMUST00000042190.14:c.5012C>T	S1671L	CLINVAR-H1379216	CLINVAR-H1379216-M01-V01	CLINVAR	45335.0	False	False	False	False	False	45
TECTA	ENSG00000109927.5	ENST00000392793.1	chr11	23	+	True	121032837	121032837	G	T	ENST00000392793.1:c.5030G>T	C1677F	Missense	E_15	SNP	True	0	Class 0: This mutation can be originally modeled.	0aa	6aa	Tecta	ENSMUSG00000037705.14	ENSMUST00000042190.14	chr9	23	-	SNP	Missense	E_15	42255167.0	42255167.0	C	A	ENSMUST00000042190.14:c.5030G>T	C1677F	42255167.0	42255167.0	C	A	ENSMUST00000042190.14:c.5030G>T	C1677F	CLINVAR-H1379217	CLINVAR-H1379217-M01-V01	CLINVAR	930099.0	False	False	False	False	False	6
TECTA	ENSG00000109927.5	ENST00000392793.1	chr11	23	+	True	121032853	121032853	C	T	ENST00000392793.1:c.5046C>T	I1682delinsI	Silent	E_15	SNP	True	0	Class 0: This mutation can be originally modeled.	5aa	1aa	Tecta	ENSMUSG00000037705.14	ENSMUST00000042190.14	chr9	23	-	SNP	Silent	E_15	42255151.0	42255151.0	G	A	ENSMUST00000042190.14:c.5046C>T	I1682delinsI	42255151.0	42255151.0	G	A	ENSMUST00000042190.14:c.5046C>T	I1682delinsI	CLINVAR-H1379218	CLINVAR-H1379218-M01-V01	CLINVAR	878823.0	False	False	False	False	False	6
TECTA	ENSG00000109927.5	ENST00000392793.1	chr11	23	+	True	121032881	121032881	C	A	ENST00000392793.1:c.5074C>A	L1692M	Missense	E_15	SNP	True	0	Class 0: This mutation can be originally modeled.	7aa	31aa	Tecta	ENSMUSG00000037705.14	ENSMUST00000042190.14	chr9	23	-	SNP	Missense	E_15	42255123.0	42255123.0	G	T	ENSMUST00000042190.14:c.5074C>A	L1692M	42255123.0	42255123.0	G	T	ENSMUST00000042190.14:c.5074C>A	L1692M	CLINVAR-H1379219	CLINVAR-H1379219-M01-V01	CLINVAR	666931.0	False	False	False	False	False	38
TECTA	ENSG00000109927.5	ENST00000392793.1	chr11	23	+	True	121032892	121032892	C	T	ENST00000392793.1:c.5085C>T	T1695delinsT	Silent	E_15	SNP	True	0	Class 0: This mutation can be originally modeled.	10aa	28aa	Tecta	ENSMUSG00000037705.14	ENSMUST00000042190.14	chr9	23	-	SNP	Silent	E_15	42255112.0	42255112.0	G	A	ENSMUST00000042190.14:c.5085C>T	T1695delinsT	42255112.0	42255112.0	G	A	ENSMUST00000042190.14:c.5085C>T	T1695delinsT	CLINVAR-H1379220	CLINVAR-H1379220-M01-V01	CLINVAR	1925145.0	False	False	False	False	False	38
TECTA	ENSG00000109927.5	ENST00000392793.1	chr11	23	+	True	121032893	121032893	G	A	ENST00000392793.1:c.5086G>A	D1696N	Missense	E_15	SNP	True	0	Class 0: This mutation can be originally modeled.	11aa	27aa	Tecta	ENSMUSG00000037705.14	ENSMUST00000042190.14	chr9	23	-	SNP	Missense	E_15	42255111.0	42255111.0	C	T	ENSMUST00000042190.14:c.5086G>A	D1696N	42255111.0	42255111.0	C	T	ENSMUST00000042190.14:c.5086G>A	D1696N	CLINVAR-H1379221	CLINVAR-H1379221-M01-V01	CLINVAR	666924.0	False	False	False	False	False	38
TECTA	ENSG00000109927.5	ENST00000392793.1	chr11	23	+	True	121032898	121032898	G	A	ENST00000392793.1:c.5091G>A	M1697I	Missense	E_15	SNP	True	0	Class 0: This mutation can be originally modeled.	12aa	26aa	Tecta	ENSMUSG00000037705.14	ENSMUST00000042190.14	chr9	23	-	SNP	Missense	E_15	42255106.0	42255106.0	C	T	ENSMUST00000042190.14:c.5091G>A	M1697I	42255106.0	42255106.0	C	T	ENSMUST00000042190.14:c.5091G>A	M1697I	CLINVAR-H1379222	CLINVAR-H1379222-M01-V01	CLINVAR	303031.0	False	False	False	False	False	38
TECTA	ENSG00000109927.5	ENST00000392793.1	chr11	23	+	True	121032915	121032915	C	T	ENST00000392793.1:c.5108C>T	P1703L	Missense	E_15	SNP	True	0	Class 0: This mutation can be originally modeled.	18aa	20aa	Tecta	ENSMUSG00000037705.14	ENSMUST00000042190.14	chr9	23	-	SNP	Missense	E_15	42255089.0	42255089.0	G	A	ENSMUST00000042190.14:c.5108C>T	P1703L	42255089.0	42255089.0	G	A	ENSMUST00000042190.14:c.5108C>T	P1703L	CLINVAR-H1379223	CLINVAR-H1379223-M01-V01	CLINVAR	1310927.0	False	False	False	False	False	38
TECTA	ENSG00000109927.5	ENST00000392793.1	chr11	23	+	True	121032921	121032921	A	G	ENST00000392793.1:c.5114A>G	Y1705C	Missense	E_15	SNP	True	0	Class 0: This mutation can be originally modeled.	20aa	18aa	Tecta	ENSMUSG00000037705.14	ENSMUST00000042190.14	chr9	23	-	SNP	Missense	E_15	42255083.0	42255083.0	T	C	ENSMUST00000042190.14:c.5114A>G	Y1705C	42255083.0	42255083.0	T	C	ENSMUST00000042190.14:c.5114A>G	Y1705C	CLINVAR-H1379224	CLINVAR-H1379224-M01-V01	CLINVAR	303032.0	False	False	False	False	False	38
TECTA	ENSG00000109927.5	ENST00000392793.1	chr11	23	+	True	121032931	121032931	C	T	ENST00000392793.1:c.5124C>T	L1708delinsL	Silent	E_15	SNP	True	0	Class 0: This mutation can be originally modeled.	23aa	15aa	Tecta	ENSMUSG00000037705.14	ENSMUST00000042190.14	chr9	23	-	SNP	Silent	E_15	42255073.0	42255073.0	A	A	ENSMUST00000042190.14:c.5124T>T	L1708delinsL	42255073.0	42255073.0	A	A	ENSMUST00000042190.14:c.5124T>T	L1708delinsL	CLINVAR-H1379225	CLINVAR-H1379225-M01-V01	CLINVAR	1204606.0	False	False	False	False	False	38
TECTA	ENSG00000109927.5	ENST00000392793.1	chr11	23	+	True	121032932	121032932	G	A	ENST00000392793.1:c.5125G>A	D1709N	Missense	E_15	SNP	True	0	Class 0: This mutation can be originally modeled.	24aa	14aa	Tecta	ENSMUSG00000037705.14	ENSMUST00000042190.14	chr9	23	-	SNP	Missense	E_15	42255072.0	42255072.0	C	T	ENSMUST00000042190.14:c.5125G>A	D1709N	42255072.0	42255072.0	C	T	ENSMUST00000042190.14:c.5125G>A	D1709N	CLINVAR-H1379226	CLINVAR-H1379226-M01-V01	CLINVAR	1314006.0	False	False	False	False	False	38
TECTA	ENSG00000109927.5	ENST00000392793.1	chr11	23	+	True	121032938	121032938	C	T	ENST00000392793.1:c.5131C>T	L1711F	Missense	E_15	SNP	True	0	Class 0: This mutation can be originally modeled.	26aa	12aa	Tecta	ENSMUSG00000037705.14	ENSMUST00000042190.14	chr9	23	-	SNP	Missense	E_15	42255066.0	42255066.0	G	A	ENSMUST00000042190.14:c.5131C>T	L1711F	42255066.0	42255066.0	G	A	ENSMUST00000042190.14:c.5131C>T	L1711F	CLINVAR-H1379227	CLINVAR-H1379227-M01-V01	CLINVAR	2405806.0	False	False	False	False	False	38
TECTA	ENSG00000109927.5	ENST00000392793.1	chr11	23	+	True	121032949	121032949	C	T	ENST00000392793.1:c.5142C>T	Y1714delinsY	Silent	E_15	SNP	True	0	Class 0: This mutation can be originally modeled.	29aa	9aa	Tecta	ENSMUSG00000037705.14	ENSMUST00000042190.14	chr9	23	-	SNP	Silent	E_15	42255055.0	42255055.0	G	A	ENSMUST00000042190.14:c.5142C>T	Y1714delinsY	42255055.0	42255055.0	G	A	ENSMUST00000042190.14:c.5142C>T	Y1714delinsY	CLINVAR-H1379228	CLINVAR-H1379228-M01-V01	CLINVAR	879402.0	False	False	False	False	False	38
TECTA	ENSG00000109927.5	ENST00000392793.1	chr11	23	+	True	121032967	121032967	C	T	ENST00000392793.1:c.5160C>T	D1720delinsD	Silent	E_15	SNP	True	0	Class 0: This mutation can be originally modeled.	35aa	3aa	Tecta	ENSMUSG00000037705.14	ENSMUST00000042190.14	chr9	23	-	SNP	Silent	E_15	42255037.0	42255037.0	A	A	ENSMUST00000042190.14:c.5160T>T	D1720delinsD	42255037.0	42255037.0	A	A	ENSMUST00000042190.14:c.5160T>T	D1720delinsD	CLINVAR-H1379229	CLINVAR-H1379229-M01-V01	CLINVAR	178541.0	False	False	False	False	False	38
TECTA	ENSG00000109927.5	ENST00000392793.1	chr11	23	+	True	121032968	121032968	G	A	ENST00000392793.1:c.5161G>A	G1721S	Missense	E_15	SNP	True	0	Class 0: This mutation can be originally modeled.	36aa	2aa	Tecta	ENSMUSG00000037705.14	ENSMUST00000042190.14	chr9	23	-	SNP	Missense	E_15	42255036.0	42255036.0	C	T	ENSMUST00000042190.14:c.5161G>A	G1721S	42255036.0	42255036.0	C	T	ENSMUST00000042190.14:c.5161G>A	G1721S	CLINVAR-H1379230	CLINVAR-H1379230-M01-V01	CLINVAR	2288001.0	False	False	False	False	False	38
TECTA	ENSG00000109927.5	ENST00000392793.1	chr11	23	+	True	121033001	121033001	G	A	ENST00000392793.1:c.5194G>A	G1732S	Missense	E_15	SNP	True	0	Class 0: This mutation can be originally modeled.	7aa	45aa	Tecta	ENSMUSG00000037705.14	ENSMUST00000042190.14	chr9	23	-	SNP	Missense	E_15	42255003.0	42255003.0	C	T	ENSMUST00000042190.14:c.5194G>A	G1732S	42255003.0	42255003.0	C	T	ENSMUST00000042190.14:c.5194G>A	G1732S	CLINVAR-H1379232	CLINVAR-H1379232-M01-V01	CLINVAR	2326435.0	False	False	False	False	False	52
TECTA	ENSG00000109927.5	ENST00000392793.1	chr11	23	+	True	121033012	121033012	C	G	ENST00000392793.1:c.5205C>G	A1735delinsA	Silent	E_15	SNP	True	0	Class 0: This mutation can be originally modeled.	10aa	42aa	Tecta	ENSMUSG00000037705.14	ENSMUST00000042190.14	chr9	23	-	SNP	Silent	E_15	42254992.0	42254992.0	A	C	ENSMUST00000042190.14:c.5205T>G	A1735delinsA	42254992.0	42254992.0	A	C	ENSMUST00000042190.14:c.5205T>G	A1735delinsA	CLINVAR-H1379233	CLINVAR-H1379233-M01-V01	CLINVAR	1620993.0	False	False	False	False	False	52
TECTA	ENSG00000109927.5	ENST00000392793.1	chr11	23	+	True	121033012	121033012	C	T	ENST00000392793.1:c.5205C>T	A1735delinsA	Silent	E_15	SNP	True	0	Class 0: This mutation can be originally modeled.	10aa	42aa	Tecta	ENSMUSG00000037705.14	ENSMUST00000042190.14	chr9	23	-	SNP	Silent	E_15	42254992.0	42254992.0	A	A	ENSMUST00000042190.14:c.5205T>T	A1735delinsA	42254992.0	42254992.0	A	A	ENSMUST00000042190.14:c.5205T>T	A1735delinsA	CLINVAR-H1379234	CLINVAR-H1379234-M01-V01	CLINVAR	879785.0	False	False	False	False	False	52
TECTA	ENSG00000109927.5	ENST00000392793.1	chr11	23	+	True	121033013	121033013	G	A	ENST00000392793.1:c.5206G>A	A1736T	Missense	E_15	SNP	True	0	Class 0: This mutation can be originally modeled.	11aa	41aa	Tecta	ENSMUSG00000037705.14	ENSMUST00000042190.14	chr9	23	-	SNP	Missense	E_15	42254991.0	42254991.0	C	T	ENSMUST00000042190.14:c.5206G>A	A1736T	42254991.0	42254991.0	C	T	ENSMUST00000042190.14:c.5206G>A	A1736T	CLINVAR-H1379235	CLINVAR-H1379235-M01-V01	CLINVAR	1700422.0	False	False	False	False	False	52
TECTA	ENSG00000109927.5	ENST00000392793.1	chr11	23	+	True	121033018	121033018	C	T	ENST00000392793.1:c.5211C>T	Y1737delinsY	Silent	E_15	SNP	True	0	Class 0: This mutation can be originally modeled.	12aa	40aa	Tecta	ENSMUSG00000037705.14	ENSMUST00000042190.14	chr9	23	-	SNP	Silent	E_15	42254986.0	42254986.0	G	A	ENSMUST00000042190.14:c.5211C>T	Y1737delinsY	42254986.0	42254986.0	G	A	ENSMUST00000042190.14:c.5211C>T	Y1737delinsY	CLINVAR-H1379236	CLINVAR-H1379236-M01-V01	CLINVAR	1538216.0	False	False	False	False	False	52
TECTA	ENSG00000109927.5	ENST00000392793.1	chr11	23	+	True	121033032	121033032	G	A	ENST00000392793.1:c.5225G>A	R1742H	Missense	E_15	SNP	True	0	Class 0: This mutation can be originally modeled.	17aa	35aa	Tecta	ENSMUSG00000037705.14	ENSMUST00000042190.14	chr9	23	-	SNP	Missense	E_15	42254972.0	42254972.0	C	T	ENSMUST00000042190.14:c.5225G>A	R1742H	42254972.0	42254972.0	C	T	ENSMUST00000042190.14:c.5225G>A	R1742H	CLINVAR-H1379237	CLINVAR-H1379237-M01-V01	CLINVAR	2590187.0	False	False	False	False	False	52
TECTA	ENSG00000109927.5	ENST00000392793.1	chr11	23	+	True	121033034	121033034	T	C	ENST00000392793.1:c.5227T>C	S1743P	Missense	E_15	SNP	True	0	Class 0: This mutation can be originally modeled.	18aa	34aa	Tecta	ENSMUSG00000037705.14	ENSMUST00000042190.14	chr9	23	-	SNP	Missense	E_15	42254970.0	42254970.0	A	G	ENSMUST00000042190.14:c.5227T>C	S1743P	42254970.0	42254970.0	A	G	ENSMUST00000042190.14:c.5227T>C	S1743P	CLINVAR-H1379238	CLINVAR-H1379238-M01-V01	CLINVAR	2559045.0	False	False	False	False	False	52
TECTA	ENSG00000109927.5	ENST00000392793.1	chr11	23	+	True	121033050	121033050	G	A	ENST00000392793.1:c.5243G>A	S1748N	Missense	E_15	SNP	True	0	Class 0: This mutation can be originally modeled.	23aa	29aa	Tecta	ENSMUSG00000037705.14	ENSMUST00000042190.14	chr9	23	-	SNP	Missense	E_15	42254954.0	42254954.0	C	T	ENSMUST00000042190.14:c.5243G>A	S1748N	42254954.0	42254954.0	C	T	ENSMUST00000042190.14:c.5243G>A	S1748N	CLINVAR-H1379241	CLINVAR-H1379241-M01-V01	CLINVAR	2633245.0	False	False	False	False	False	52
TECTA	ENSG00000109927.5	ENST00000392793.1	chr11	23	+	True	121033051	121033051	C	T	ENST00000392793.1:c.5244C>T	S1748delinsS	Silent	E_15	SNP	True	0	Class 0: This mutation can be originally modeled.	23aa	29aa	Tecta	ENSMUSG00000037705.14	ENSMUST00000042190.14	chr9	23	-	SNP	Silent	E_15	42254953.0	42254953.0	G	A	ENSMUST00000042190.14:c.5244C>T	S1748delinsS	42254953.0	42254953.0	G	A	ENSMUST00000042190.14:c.5244C>T	S1748delinsS	CLINVAR-H1379242	CLINVAR-H1379242-M01-V01	CLINVAR	2113320.0	False	False	False	False	False	52
TECTA	ENSG00000109927.5	ENST00000392793.1	chr11	23	+	True	121033054	121033054	C	T	ENST00000392793.1:c.5247C>T	T1749delinsT	Silent	E_15	SNP	True	0	Class 0: This mutation can be originally modeled.	24aa	28aa	Tecta	ENSMUSG00000037705.14	ENSMUST00000042190.14	chr9	23	-	SNP	Silent	E_15	42254950.0	42254950.0	G	A	ENSMUST00000042190.14:c.5247C>T	T1749delinsT	42254950.0	42254950.0	G	A	ENSMUST00000042190.14:c.5247C>T	T1749delinsT	CLINVAR-H1379243	CLINVAR-H1379243-M01-V01	CLINVAR	1596052.0	False	False	False	False	False	52
TECTA	ENSG00000109927.5	ENST00000392793.1	chr11	23	+	True	121033055	121033055	G	C	ENST00000392793.1:c.5248G>C	E1750Q	Missense	E_15	SNP	True	0	Class 0: This mutation can be originally modeled.	25aa	27aa	Tecta	ENSMUSG00000037705.14	ENSMUST00000042190.14	chr9	23	-	SNP	Missense	E_15	42254949.0	42254949.0	C	G	ENSMUST00000042190.14:c.5248G>C	E1750Q	42254949.0	42254949.0	C	G	ENSMUST00000042190.14:c.5248G>C	E1750Q	CLINVAR-H1379244	CLINVAR-H1379244-M01-V01	CLINVAR	1710866.0	False	False	False	False	False	52
TECTA	ENSG00000109927.5	ENST00000392793.1	chr11	23	+	True	121033067	121033067	A	G	ENST00000392793.1:c.5260A>G	K1754E	Missense	E_15	SNP	True	0	Class 0: This mutation can be originally modeled.	29aa	23aa	Tecta	ENSMUSG00000037705.14	ENSMUST00000042190.14	chr9	23	-	SNP	Missense	E_15	42254937.0	42254937.0	T	C	ENSMUST00000042190.14:c.5260A>G	K1754E	42254937.0	42254937.0	T	C	ENSMUST00000042190.14:c.5260A>G	K1754E	CLINVAR-H1379245	CLINVAR-H1379245-M01-V01	CLINVAR	879786.0	False	False	False	False	False	52
TECTA	ENSG00000109927.5	ENST00000392793.1	chr11	23	+	True	121036003	121036003	G	T	ENST00000392793.1:c.5294G>T	C1765F	Missense	E_16	SNP	True	0	Class 0: This mutation can be originally modeled.	40aa	12aa	Tecta	ENSMUSG00000037705.14	ENSMUST00000042190.14	chr9	23	-	SNP	Missense	E_16	42251643.0	42251643.0	C	A	ENSMUST00000042190.14:c.5294G>T	C1765F	42251643.0	42251643.0	C	A	ENSMUST00000042190.14:c.5294G>T	C1765F	CLINVAR-H1379252	CLINVAR-H1379252-M01-V01	CLINVAR	1410710.0	False	False	False	False	False	52
TECTA	ENSG00000109927.5	ENST00000392793.1	chr11	23	+	True	121036005	121036005	G	A	ENST00000392793.1:c.5296G>A	V1766M	Missense	E_16	SNP	True	0	Class 0: This mutation can be originally modeled.	41aa	11aa	Tecta	ENSMUSG00000037705.14	ENSMUST00000042190.14	chr9	23	-	SNP	Missense	E_16	42251641.0	42251641.0	C	T	ENSMUST00000042190.14:c.5296G>A	V1766M	42251641.0	42251641.0	C	T	ENSMUST00000042190.14:c.5296G>A	V1766M	CLINVAR-H1379253	CLINVAR-H1379253-M01-V01	CLINVAR	229305.0	False	False	False	False	False	52
TECTA	ENSG00000109927.5	ENST00000392793.1	chr11	23	+	True	121036007	121036007	G	T	ENST00000392793.1:c.5298G>T	V1766delinsV	Silent	E_16	SNP	True	0	Class 0: This mutation can be originally modeled.	41aa	11aa	Tecta	ENSMUSG00000037705.14	ENSMUST00000042190.14	chr9	23	-	SNP	Silent	E_16	42251639.0	42251639.0	C	A	ENSMUST00000042190.14:c.5298G>T	V1766delinsV	42251639.0	42251639.0	C	A	ENSMUST00000042190.14:c.5298G>T	V1766delinsV	CLINVAR-H1379254	CLINVAR-H1379254-M01-V01	CLINVAR	1938633.0	False	False	False	False	False	52
TECTA	ENSG00000109927.5	ENST00000392793.1	chr11	23	+	True	121036013	121036013	G	A	ENST00000392793.1:c.5304G>A	A1768delinsA	Silent	E_16	SNP	True	0	Class 0: This mutation can be originally modeled.	43aa	9aa	Tecta	ENSMUSG00000037705.14	ENSMUST00000042190.14	chr9	23	-	SNP	Silent	E_16	42251633.0	42251633.0	C	T	ENSMUST00000042190.14:c.5304G>A	A1768delinsA	42251633.0	42251633.0	C	T	ENSMUST00000042190.14:c.5304G>A	A1768delinsA	CLINVAR-H1379255	CLINVAR-H1379255-M01-V01	CLINVAR	45337.0	False	False	False	False	False	52
TECTA	ENSG00000109927.5	ENST00000392793.1	chr11	23	+	True	121036034	121036034	C	A	ENST00000392793.1:c.5325C>A	C1775*	Nonsense	E_16	SNP	True	0	Class 0: This mutation can be originally modeled.	50aa	2aa	Tecta	ENSMUSG00000037705.14	ENSMUST00000042190.14	chr9	23	-	SNP	Nonsense	E_16	42251612.0	42251612.0	G	T	ENSMUST00000042190.14:c.5325C>A	C1775*	42251612.0	42251612.0	G	T	ENSMUST00000042190.14:c.5325C>A	C1775*	CLINVAR-H1379257	CLINVAR-H1379257-M01-V01	CLINVAR	2434110.0	False	False	False	False	False	52
TECTA	ENSG00000109927.5	ENST00000392793.1	chr11	23	+	True	121036040	121036040	G	A	ENST00000392793.1:c.5331G>A	L1777delinsL	Silent	E_16	SNP	True	0	Class 0: This mutation can be originally modeled.	52aa	0aa	Tecta	ENSMUSG00000037705.14	ENSMUST00000042190.14	chr9	23	-	SNP	Silent	E_16	42251606.0	42251606.0	C	T	ENSMUST00000042190.14:c.5331G>A	L1777delinsL	42251606.0	42251606.0	C	T	ENSMUST00000042190.14:c.5331G>A	L1777delinsL	CLINVAR-H1379258	CLINVAR-H1379258-M01-V01	CLINVAR	7024.0	False	False	False	False	False	52
TECTA	ENSG00000109927.5	ENST00000392793.1	chr11	23	+	True	121036049	121036049	C	T	ENST00000392793.1:c.5340C>T	G1780delinsG	Silent	E_16	SNP	True	0	Class 0: This mutation can be originally modeled.	1aa	0aa	Tecta	ENSMUSG00000037705.14	ENSMUST00000042190.14	chr9	23	-	SNP	Silent	E_16	42251597.0	42251597.0	T	A	ENSMUST00000042190.14:c.5340A>T	G1780delinsG	42251597.0	42251597.0	T	A	ENSMUST00000042190.14:c.5340A>T	G1780delinsG	CLINVAR-H1379259	CLINVAR-H1379259-M01-V01	CLINVAR	546224.0	False	False	False	False	False	1
TECTA	ENSG00000109927.5	ENST00000392793.1	chr11	23	+	True	121036060	121036060	G	T	ENST00000392793.1:c.5351G>T	C1784F	Missense	E_16	SNP	True	0	Class 0: This mutation can be originally modeled.	2aa	53aa	Tecta	ENSMUSG00000037705.14	ENSMUST00000042190.14	chr9	23	-	SNP	Missense	E_16	42251586.0	42251586.0	C	A	ENSMUST00000042190.14:c.5351G>T	C1784F	42251586.0	42251586.0	C	A	ENSMUST00000042190.14:c.5351G>T	C1784F	CLINVAR-H1379260	CLINVAR-H1379260-M01-V01	CLINVAR	1966843.0	False	False	False	False	False	55
TECTA	ENSG00000109927.5	ENST00000392793.1	chr11	23	+	True	121036071	121036071	G	A	ENST00000392793.1:c.5362G>A	E1788K	Missense	E_16	SNP	True	0	Class 0: This mutation can be originally modeled.	6aa	49aa	Tecta	ENSMUSG00000037705.14	ENSMUST00000042190.14	chr9	23	-	SNP	Missense	E_16	42251575.0	42251575.0	C	T	ENSMUST00000042190.14:c.5362G>A	E1788K	42251575.0	42251575.0	C	T	ENSMUST00000042190.14:c.5362G>A	E1788K	CLINVAR-H1379261	CLINVAR-H1379261-M01-V01	CLINVAR	877843.0	False	False	False	False	False	55
TECTA	ENSG00000109927.5	ENST00000392793.1	chr11	23	+	True	121036077	121036077	C	T	ENST00000392793.1:c.5368C>T	P1790S	Missense	E_16	SNP	True	0	Class 0: This mutation can be originally modeled.	8aa	47aa	Tecta	ENSMUSG00000037705.14	ENSMUST00000042190.14	chr9	23	-	SNP	Missense	E_16	42251569.0	42251569.0	G	A	ENSMUST00000042190.14:c.5368C>T	P1790S	42251569.0	42251569.0	G	A	ENSMUST00000042190.14:c.5368C>T	P1790S	CLINVAR-H1379262	CLINVAR-H1379262-M01-V01	CLINVAR	1342172.0	False	False	False	False	False	55
TECTA	ENSG00000109927.5	ENST00000392793.1	chr11	23	+	True	121036081	121036081	C	G	ENST00000392793.1:c.5372C>G	P1791R	Missense	E_16	SNP	True	0	Class 0: This mutation can be originally modeled.	9aa	46aa	Tecta	ENSMUSG00000037705.14	ENSMUST00000042190.14	chr9	23	-	SNP	Missense	E_16	42251565.0	42251565.0	G	C	ENSMUST00000042190.14:c.5372C>G	P1791R	42251565.0	42251565.0	G	C	ENSMUST00000042190.14:c.5372C>G	P1791R	CLINVAR-H1379263	CLINVAR-H1379263-M01-V01	CLINVAR	1178462.0	False	False	False	False	False	55
TECTA	ENSG00000109927.5	ENST00000392793.1	chr11	23	+	True	121037297	121037297	C	T	ENST00000392793.1:c.5394C>T	D1798delinsD	Silent	E_17	SNP	True	0	Class 0: This mutation can be originally modeled.	16aa	39aa	Tecta	ENSMUSG00000037705.14	ENSMUST00000042190.14	chr9	23	-	SNP	Silent	E_17	42250397.0	42250397.0	G	A	ENSMUST00000042190.14:c.5394C>T	D1798delinsD	42250397.0	42250397.0	G	A	ENSMUST00000042190.14:c.5394C>T	D1798delinsD	CLINVAR-H1379275	CLINVAR-H1379275-M01-V01	CLINVAR	1699818.0	False	False	False	False	False	55
TECTA	ENSG00000109927.5	ENST00000392793.1	chr11	23	+	True	121037306	121037306	T	C	ENST00000392793.1:c.5403T>C	D1801delinsD	Silent	E_17	SNP	True	0	Class 0: This mutation can be originally modeled.	19aa	36aa	Tecta	ENSMUSG00000037705.14	ENSMUST00000042190.14	chr9	23	-	SNP	Silent	E_17	42250388.0	42250388.0	G	G	ENSMUST00000042190.14:c.5403C>C	D1801delinsD	42250388.0	42250388.0	G	G	ENSMUST00000042190.14:c.5403C>C	D1801delinsD	CLINVAR-H1379276	CLINVAR-H1379276-M01-V01	CLINVAR	1560690.0	False	False	False	False	False	55
TECTA	ENSG00000109927.5	ENST00000392793.1	chr11	23	+	True	121037320	121037320	G	A	ENST00000392793.1:c.5417G>A	C1806Y	Missense	E_17	SNP	True	0	Class 0: This mutation can be originally modeled.	24aa	31aa	Tecta	ENSMUSG00000037705.14	ENSMUST00000042190.14	chr9	23	-	SNP	Missense	E_17	42250374.0	42250374.0	C	T	ENSMUST00000042190.14:c.5417G>A	C1806Y	42250374.0	42250374.0	C	T	ENSMUST00000042190.14:c.5417G>A	C1806Y	CLINVAR-H1379277	CLINVAR-H1379277-M01-V01	CLINVAR	1297559.0	False	False	False	False	False	55
TECTA	ENSG00000109927.5	ENST00000392793.1	chr11	23	+	True	121037355	121037355	T	G	ENST00000392793.1:c.5452T>G	C1818G	Missense	E_17	SNP	True	0	Class 0: This mutation can be originally modeled.	36aa	19aa	Tecta	ENSMUSG00000037705.14	ENSMUST00000042190.14	chr9	23	-	SNP	Missense	E_17	42250339.0	42250339.0	A	C	ENSMUST00000042190.14:c.5452T>G	C1818G	42250339.0	42250339.0	A	C	ENSMUST00000042190.14:c.5452T>G	C1818G	CLINVAR-H1379278	CLINVAR-H1379278-M01-V01	CLINVAR	1476549.0	False	False	False	False	False	55
TECTA	ENSG00000109927.5	ENST00000392793.1	chr11	23	+	True	121037356	121037356	G	T	ENST00000392793.1:c.5453G>T	C1818F	Missense	E_17	SNP	True	0	Class 0: This mutation can be originally modeled.	36aa	19aa	Tecta	ENSMUSG00000037705.14	ENSMUST00000042190.14	chr9	23	-	SNP	Missense	E_17	42250338.0	42250338.0	C	A	ENSMUST00000042190.14:c.5453G>T	C1818F	42250338.0	42250338.0	C	A	ENSMUST00000042190.14:c.5453G>T	C1818F	CLINVAR-H1379279	CLINVAR-H1379279-M01-V01	CLINVAR	2502727.0	False	False	False	False	False	55
TECTA	ENSG00000109927.5	ENST00000392793.1	chr11	23	+	True	121037361	121037361	C	T	ENST00000392793.1:c.5458C>T	L1820F	Missense	E_17	SNP	True	0	Class 0: This mutation can be originally modeled.	38aa	17aa	Tecta	ENSMUSG00000037705.14	ENSMUST00000042190.14	chr9	23	-	SNP	Missense	E_17	42250333.0	42250333.0	G	A	ENSMUST00000042190.14:c.5458C>T	L1820F	42250333.0	42250333.0	G	A	ENSMUST00000042190.14:c.5458C>T	L1820F	CLINVAR-H1379280	CLINVAR-H1379280-M01-V01	CLINVAR	242803.0	False	False	False	False	False	55
TECTA	ENSG00000109927.5	ENST00000392793.1	chr11	23	+	True	121037373	121037373	G	A	ENST00000392793.1:c.5470G>A	G1824S	Missense	E_17	SNP	True	0	Class 0: This mutation can be originally modeled.	42aa	13aa	Tecta	ENSMUSG00000037705.14	ENSMUST00000042190.14	chr9	23	-	SNP	Missense	E_17	42250321.0	42250321.0	C	T	ENSMUST00000042190.14:c.5470G>A	G1824S	42250321.0	42250321.0	C	T	ENSMUST00000042190.14:c.5470G>A	G1824S	CLINVAR-H1379281	CLINVAR-H1379281-M01-V01	CLINVAR	1310185.0	False	False	False	False	False	55
TECTA	ENSG00000109927.5	ENST00000392793.1	chr11	23	+	True	121037374	121037374	G	A	ENST00000392793.1:c.5471G>A	G1824D	Missense	E_17	SNP	True	0	Class 0: This mutation can be originally modeled.	42aa	13aa	Tecta	ENSMUSG00000037705.14	ENSMUST00000042190.14	chr9	23	-	SNP	Missense	E_17	42250320.0	42250320.0	C	T	ENSMUST00000042190.14:c.5471G>A	G1824D	42250320.0	42250320.0	C	T	ENSMUST00000042190.14:c.5471G>A	G1824D	CLINVAR-H1379282	CLINVAR-H1379282-M01-V01	CLINVAR	242728.0	False	False	False	False	False	55
TECTA	ENSG00000109927.5	ENST00000392793.1	chr11	23	+	True	121037374	121037374	G	C	ENST00000392793.1:c.5471G>C	G1824A	Missense	E_17	SNP	True	0	Class 0: This mutation can be originally modeled.	42aa	13aa	Tecta	ENSMUSG00000037705.14	ENSMUST00000042190.14	chr9	23	-	SNP	Missense	E_17	42250320.0	42250320.0	C	G	ENSMUST00000042190.14:c.5471G>C	G1824A	42250320.0	42250320.0	C	G	ENSMUST00000042190.14:c.5471G>C	G1824A	CLINVAR-H1379283	CLINVAR-H1379283-M01-V01	CLINVAR	1321770.0	False	False	False	False	False	55
TECTA	ENSG00000109927.5	ENST00000392793.1	chr11	23	+	True	121037391	121037391	G	A	ENST00000392793.1:c.5488G>A	V1830M	Missense	E_17	SNP	True	0	Class 0: This mutation can be originally modeled.	48aa	7aa	Tecta	ENSMUSG00000037705.14	ENSMUST00000042190.14	chr9	23	-	SNP	Missense	E_17	42250303.0	42250303.0	C	T	ENSMUST00000042190.14:c.5488G>A	V1830M	42250303.0	42250303.0	C	T	ENSMUST00000042190.14:c.5488G>A	V1830M	CLINVAR-H1379284	CLINVAR-H1379284-M01-V01	CLINVAR	689602.0	False	False	False	False	False	55
TECTA	ENSG00000109927.5	ENST00000392793.1	chr11	23	+	True	121037399	121037399	C	G	ENST00000392793.1:c.5496C>G	I1832M	Missense	E_17	SNP	True	0	Class 0: This mutation can be originally modeled.	50aa	5aa	Tecta	ENSMUSG00000037705.14	ENSMUST00000042190.14	chr9	23	-	SNP	Missense	E_17	42250295.0	42250295.0	G	C	ENSMUST00000042190.14:c.5496C>G	I1832M	42250295.0	42250295.0	G	C	ENSMUST00000042190.14:c.5496C>G	I1832M	CLINVAR-H1379285	CLINVAR-H1379285-M01-V01	CLINVAR	303033.0	False	False	False	False	False	55
TECTA	ENSG00000109927.5	ENST00000392793.1	chr11	23	+	True	121037411	121037411	G	T	ENST00000392793.1:c.5508G>T	Q1836H	Missense	E_17	SNP	True	0	Class 0: This mutation can be originally modeled.	54aa	1aa	Tecta	ENSMUSG00000037705.14	ENSMUST00000042190.14	chr9	23	-	SNP	Missense	E_17	42250283.0	42250283.0	C	A	ENSMUST00000042190.14:c.5508G>T	Q1836H	42250283.0	42250283.0	C	A	ENSMUST00000042190.14:c.5508G>T	Q1836H	CLINVAR-H1379286	CLINVAR-H1379286-M01-V01	CLINVAR	1355113.0	False	False	False	False	False	55
TECTA	ENSG00000109927.5	ENST00000392793.1	chr11	23	+	True	121037412	121037412	T	C	ENST00000392793.1:c.5509T>C	C1837R	Missense	E_17	SNP	True	0	Class 0: This mutation can be originally modeled.	55aa	0aa	Tecta	ENSMUSG00000037705.14	ENSMUST00000042190.14	chr9	23	-	SNP	Missense	E_17	42250282.0	42250282.0	A	G	ENSMUST00000042190.14:c.5509T>C	C1837R	42250282.0	42250282.0	A	G	ENSMUST00000042190.14:c.5509T>C	C1837R	CLINVAR-H1379287	CLINVAR-H1379287-M01-V01	CLINVAR	7023.0	False	False	False	False	False	55
TECTA	ENSG00000109927.5	ENST00000392793.1	chr11	23	+	True	121037412	121037412	T	G	ENST00000392793.1:c.5509T>G	C1837G	Missense	E_17	SNP	True	0	Class 0: This mutation can be originally modeled.	55aa	0aa	Tecta	ENSMUSG00000037705.14	ENSMUST00000042190.14	chr9	23	-	SNP	Missense	E_17	42250282.0	42250282.0	A	C	ENSMUST00000042190.14:c.5509T>G	C1837G	42250282.0	42250282.0	A	C	ENSMUST00000042190.14:c.5509T>G	C1837G	CLINVAR-H1379288	CLINVAR-H1379288-M01-V01	CLINVAR	7020.0	False	False	False	False	False	55
TECTA	ENSG00000109927.5	ENST00000392793.1	chr11	23	+	True	121037413	121037413	G	A	ENST00000392793.1:c.5510G>A	C1837Y	Missense	E_17	SNP	True	0	Class 0: This mutation can be originally modeled.	55aa	0aa	Tecta	ENSMUSG00000037705.14	ENSMUST00000042190.14	chr9	23	-	SNP	Missense	E_17	42250281.0	42250281.0	C	T	ENSMUST00000042190.14:c.5510G>A	C1837Y	42250281.0	42250281.0	C	T	ENSMUST00000042190.14:c.5510G>A	C1837Y	CLINVAR-H1379289	CLINVAR-H1379289-M01-V01	CLINVAR	1027366.0	False	False	False	False	False	55
TECTA	ENSG00000109927.5	ENST00000392793.1	chr11	23	+	True	121037418	121037418	G	A	ENST00000392793.1:c.5515G>A	G1839S	Missense	E_17	SNP	True	0	Class 0: This mutation can be originally modeled.	0aa	34aa	Tecta	ENSMUSG00000037705.14	ENSMUST00000042190.14	chr9	23	-	SNP	Missense	E_17	42250276.0	42250276.0	C	T	ENSMUST00000042190.14:c.5515G>A	G1839S	42250276.0	42250276.0	C	T	ENSMUST00000042190.14:c.5515G>A	G1839S	CLINVAR-H1379290	CLINVAR-H1379290-M01-V01	CLINVAR	2441893.0	False	False	False	False	False	34
TECTA	ENSG00000109927.5	ENST00000392793.1	chr11	23	+	True	121037424	121037424	G	A	ENST00000392793.1:c.5521G>A	E1841K	Missense	E_17	SNP	True	0	Class 0: This mutation can be originally modeled.	2aa	32aa	Tecta	ENSMUSG00000037705.14	ENSMUST00000042190.14	chr9	23	-	SNP	Missense	E_17	42250270.0	42250270.0	C	T	ENSMUST00000042190.14:c.5521G>A	E1841K	42250270.0	42250270.0	C	T	ENSMUST00000042190.14:c.5521G>A	E1841K	CLINVAR-H1379291	CLINVAR-H1379291-M01-V01	CLINVAR	1304316.0	False	False	False	False	False	34
TECTA	ENSG00000109927.5	ENST00000392793.1	chr11	23	+	True	121037442	121037442	T	C	ENST00000392793.1:c.5539T>C	S1847P	Missense	E_17	SNP	True	0	Class 0: This mutation can be originally modeled.	8aa	26aa	Tecta	ENSMUSG00000037705.14	ENSMUST00000042190.14	chr9	23	-	SNP	Missense	E_17	42250252.0	42250252.0	A	G	ENSMUST00000042190.14:c.5539T>C	S1847P	42250252.0	42250252.0	A	G	ENSMUST00000042190.14:c.5539T>C	S1847P	CLINVAR-H1379292	CLINVAR-H1379292-M01-V01	CLINVAR	869465.0	False	False	False	False	False	34
TECTA	ENSG00000109927.5	ENST00000392793.1	chr11	23	+	True	121037443	121037443	C	T	ENST00000392793.1:c.5540C>T	S1847F	Missense	E_17	SNP	True	0	Class 0: This mutation can be originally modeled.	8aa	26aa	Tecta	ENSMUSG00000037705.14	ENSMUST00000042190.14	chr9	23	-	SNP	Missense	E_17	42250251.0	42250251.0	G	A	ENSMUST00000042190.14:c.5540C>T	S1847F	42250251.0	42250251.0	G	A	ENSMUST00000042190.14:c.5540C>T	S1847F	CLINVAR-H1379293	CLINVAR-H1379293-M01-V01	CLINVAR	513747.0	False	False	False	False	False	34
TECTA	ENSG00000109927.5	ENST00000392793.1	chr11	23	+	True	121037452	121037452	T	G	ENST00000392793.1:c.5549T>G	I1850S	Missense	E_17	SNP	True	0	Class 0: This mutation can be originally modeled.	11aa	23aa	Tecta	ENSMUSG00000037705.14	ENSMUST00000042190.14	chr9	23	-	SNP	Missense	E_17	42250242.0	42250242.0	A	C	ENSMUST00000042190.14:c.5549T>G	I1850S	42250242.0	42250242.0	A	C	ENSMUST00000042190.14:c.5549T>G	I1850S	CLINVAR-H1379294	CLINVAR-H1379294-M01-V01	CLINVAR	667335.0	False	False	False	False	False	34
TECTA	ENSG00000109927.5	ENST00000392793.1	chr11	23	+	True	121037453	121037453	C	G	ENST00000392793.1:c.5550C>G	I1850M	Missense	E_17	SNP	True	0	Class 0: This mutation can be originally modeled.	11aa	23aa	Tecta	ENSMUSG00000037705.14	ENSMUST00000042190.14	chr9	23	-	SNP	Missense	E_17	42250241.0	42250241.0	G	C	ENSMUST00000042190.14:c.5550C>G	I1850M	42250241.0	42250241.0	G	C	ENSMUST00000042190.14:c.5550C>G	I1850M	CLINVAR-H1379295	CLINVAR-H1379295-M01-V01	CLINVAR	303034.0	False	False	False	False	False	34
TECTA	ENSG00000109927.5	ENST00000392793.1	chr11	23	+	True	121037468	121037468	G	A	ENST00000392793.1:c.5565G>A	G1855delinsG	Silent	E_17	SNP	True	0	Class 0: This mutation can be originally modeled.	16aa	18aa	Tecta	ENSMUSG00000037705.14	ENSMUST00000042190.14	chr9	23	-	SNP	Silent	E_17	42250226.0	42250226.0	C	T	ENSMUST00000042190.14:c.5565G>A	G1855delinsG	42250226.0	42250226.0	C	T	ENSMUST00000042190.14:c.5565G>A	G1855delinsG	CLINVAR-H1379296	CLINVAR-H1379296-M01-V01	CLINVAR	1555199.0	False	False	False	False	False	34
TECTA	ENSG00000109927.5	ENST00000392793.1	chr11	23	+	True	121037480	121037480	C	T	ENST00000392793.1:c.5577C>T	N1859delinsN	Silent	E_17	SNP	True	0	Class 0: This mutation can be originally modeled.	20aa	14aa	Tecta	ENSMUSG00000037705.14	ENSMUST00000042190.14	chr9	23	-	SNP	Silent	E_17	42250214.0	42250214.0	G	A	ENSMUST00000042190.14:c.5577C>T	N1859delinsN	42250214.0	42250214.0	G	A	ENSMUST00000042190.14:c.5577C>T	N1859delinsN	CLINVAR-H1379297	CLINVAR-H1379297-M01-V01	CLINVAR	877844.0	False	False	False	False	False	34
TECTA	ENSG00000109927.5	ENST00000392793.1	chr11	23	+	True	121037485	121037485	T	G	ENST00000392793.1:c.5582T>G	V1861G	Missense	E_17	SNP	True	0	Class 0: This mutation can be originally modeled.	22aa	12aa	Tecta	ENSMUSG00000037705.14	ENSMUST00000042190.14	chr9	23	-	SNP	Missense	E_17	42250209.0	42250209.0	A	C	ENSMUST00000042190.14:c.5582T>G	V1861G	42250209.0	42250209.0	A	C	ENSMUST00000042190.14:c.5582T>G	V1861G	CLINVAR-H1379298	CLINVAR-H1379298-M01-V01	CLINVAR	1302047.0	False	False	False	False	False	34
TECTA	ENSG00000109927.5	ENST00000392793.1	chr11	23	+	True	121037486	121037486	G	T	ENST00000392793.1:c.5583G>T	V1861delinsV	Silent	E_17	SNP	True	0	Class 0: This mutation can be originally modeled.	22aa	12aa	Tecta	ENSMUSG00000037705.14	ENSMUST00000042190.14	chr9	23	-	SNP	Silent	E_17	42250208.0	42250208.0	C	A	ENSMUST00000042190.14:c.5583G>T	V1861delinsV	42250208.0	42250208.0	C	A	ENSMUST00000042190.14:c.5583G>T	V1861delinsV	CLINVAR-H1379299	CLINVAR-H1379299-M01-V01	CLINVAR	303035.0	False	False	False	False	False	34
TECTA	ENSG00000109927.5	ENST00000392793.1	chr11	23	+	True	121038767	121038767	A	G	ENST00000392793.1:c.5591A>G	N1864S	Missense	E_18	SNP	True	0	Class 0: This mutation can be originally modeled.	25aa	9aa	Tecta	ENSMUSG00000037705.14	ENSMUST00000042190.14	chr9	23	-	SNP	Missense	E_18	42249270.0	42249270.0	T	C	ENSMUST00000042190.14:c.5591A>G	N1864S	42249270.0	42249270.0	T	C	ENSMUST00000042190.14:c.5591A>G	N1864S	CLINVAR-H1379310	CLINVAR-H1379310-M01-V01	CLINVAR	1303345.0	False	False	False	False	False	34
TECTA	ENSG00000109927.5	ENST00000392793.1	chr11	23	+	True	121038778	121038778	A	G	ENST00000392793.1:c.5602A>G	I1868V	Missense	E_18	SNP	True	0	Class 0: This mutation can be originally modeled.	29aa	5aa	Tecta	ENSMUSG00000037705.14	ENSMUST00000042190.14	chr9	23	-	SNP	Missense	E_18	42249259.0	42249259.0	T	C	ENSMUST00000042190.14:c.5602A>G	I1868V	42249259.0	42249259.0	T	C	ENSMUST00000042190.14:c.5602A>G	I1868V	CLINVAR-H1379312	CLINVAR-H1379312-M01-V01	CLINVAR	2088534.0	False	False	False	False	False	34
TECTA	ENSG00000109927.5	ENST00000392793.1	chr11	23	+	True	121038785	121038785	A	G	ENST00000392793.1:c.5609A>G	Y1870C	Missense	E_18	SNP	True	0	Class 0: This mutation can be originally modeled.	31aa	3aa	Tecta	ENSMUSG00000037705.14	ENSMUST00000042190.14	chr9	23	-	SNP	Missense	E_18	42249252.0	42249252.0	T	C	ENSMUST00000042190.14:c.5609A>G	Y1870C	42249252.0	42249252.0	T	C	ENSMUST00000042190.14:c.5609A>G	Y1870C	CLINVAR-H1379313	CLINVAR-H1379313-M01-V01	CLINVAR	7014.0	False	False	False	False	False	34
TECTA	ENSG00000109927.5	ENST00000392793.1	chr11	23	+	True	121038810	121038810	C	T	ENST00000392793.1:c.5634C>T	S1878delinsS	Silent	E_18	SNP	True	0	Class 0: This mutation can be originally modeled.	3aa	52aa	Tecta	ENSMUSG00000037705.14	ENSMUST00000042190.14	chr9	23	-	SNP	Silent	E_18	42249227.0	42249227.0	A	A	ENSMUST00000042190.14:c.5634T>T	S1878delinsS	42249227.0	42249227.0	A	A	ENSMUST00000042190.14:c.5634T>T	S1878delinsS	CLINVAR-H1379314	CLINVAR-H1379314-M01-V01	CLINVAR	45338.0	False	False	False	False	False	55
TECTA	ENSG00000109927.5	ENST00000392793.1	chr11	23	+	True	121038814	121038814	A	G	ENST00000392793.1:c.5638A>G	N1880D	Missense	E_18	SNP	True	0	Class 0: This mutation can be originally modeled.	5aa	50aa	Tecta	ENSMUSG00000037705.14	ENSMUST00000042190.14	chr9	23	-	SNP	Missense	E_18	42249223.0	42249223.0	T	C	ENSMUST00000042190.14:c.5638A>G	N1880D	42249223.0	42249223.0	T	C	ENSMUST00000042190.14:c.5638A>G	N1880D	CLINVAR-H1379315	CLINVAR-H1379315-M01-V01	CLINVAR	1393380.0	False	False	False	False	False	55
TECTA	ENSG00000109927.5	ENST00000392793.1	chr11	23	+	True	121038838	121038838	A	G	ENST00000392793.1:c.5662A>G	R1888G	Missense	E_18	SNP	True	0	Class 0: This mutation can be originally modeled.	13aa	42aa	Tecta	ENSMUSG00000037705.14	ENSMUST00000042190.14	chr9	23	-	SNP	Missense	E_18	42249199.0	42249199.0	T	C	ENSMUST00000042190.14:c.5662A>G	R1888G	42249199.0	42249199.0	T	C	ENSMUST00000042190.14:c.5662A>G	R1888G	CLINVAR-H1379316	CLINVAR-H1379316-M01-V01	CLINVAR	667334.0	False	False	False	False	False	55
TECTA	ENSG00000109927.5	ENST00000392793.1	chr11	23	+	True	121038844	121038844	C	T	ENST00000392793.1:c.5668C>T	R1890C	Missense	E_18	SNP	True	0	Class 0: This mutation can be originally modeled.	15aa	40aa	Tecta	ENSMUSG00000037705.14	ENSMUST00000042190.14	chr9	23	-	SNP	Missense	E_18	42249193.0	42249193.0	G	A	ENSMUST00000042190.14:c.5668C>T	R1890C	42249193.0	42249193.0	G	A	ENSMUST00000042190.14:c.5668C>T	R1890C	CLINVAR-H1379317	CLINVAR-H1379317-M01-V01	CLINVAR	7022.0	False	False	False	False	False	55
TECTA	ENSG00000109927.5	ENST00000392793.1	chr11	23	+	True	121038845	121038845	G	A	ENST00000392793.1:c.5669G>A	R1890H	Missense	E_18	SNP	True	0	Class 0: This mutation can be originally modeled.	15aa	40aa	Tecta	ENSMUSG00000037705.14	ENSMUST00000042190.14	chr9	23	-	SNP	Missense	E_18	42249192.0	42249192.0	C	T	ENSMUST00000042190.14:c.5669G>A	R1890H	42249192.0	42249192.0	C	T	ENSMUST00000042190.14:c.5669G>A	R1890H	CLINVAR-H1379318	CLINVAR-H1379318-M01-V01	CLINVAR	1328495.0	False	False	False	False	False	55
TECTA	ENSG00000109927.5	ENST00000392793.1	chr11	23	+	True	121038848	121038848	C	T	ENST00000392793.1:c.5672C>T	T1891M	Missense	E_18	SNP	True	0	Class 0: This mutation can be originally modeled.	16aa	39aa	Tecta	ENSMUSG00000037705.14	ENSMUST00000042190.14	chr9	23	-	SNP	Missense	E_18	42249189.0	42249189.0	G	A	ENSMUST00000042190.14:c.5672C>T	T1891M	42249189.0	42249189.0	G	A	ENSMUST00000042190.14:c.5672C>T	T1891M	CLINVAR-H1379319	CLINVAR-H1379319-M01-V01	CLINVAR	1982177.0	False	False	False	False	False	55
TECTA	ENSG00000109927.5	ENST00000392793.1	chr11	23	+	True	121038854	121038854	A	G	ENST00000392793.1:c.5678A>G	N1893S	Missense	E_18	SNP	True	0	Class 0: This mutation can be originally modeled.	18aa	37aa	Tecta	ENSMUSG00000037705.14	ENSMUST00000042190.14	chr9	23	-	SNP	Missense	E_18	42249183.0	42249183.0	T	C	ENSMUST00000042190.14:c.5678A>G	N1893S	42249183.0	42249183.0	T	C	ENSMUST00000042190.14:c.5678A>G	N1893S	CLINVAR-H1379320	CLINVAR-H1379320-M01-V01	CLINVAR	2514503.0	False	False	False	False	False	55
TECTA	ENSG00000109927.5	ENST00000392793.1	chr11	23	+	True	121038868	121038868	T	C	ENST00000392793.1:c.5692T>C	C1898R	Missense	E_18	SNP	True	0	Class 0: This mutation can be originally modeled.	23aa	32aa	Tecta	ENSMUSG00000037705.14	ENSMUST00000042190.14	chr9	23	-	SNP	Missense	E_18	42249169.0	42249169.0	A	G	ENSMUST00000042190.14:c.5692T>C	C1898R	42249169.0	42249169.0	A	G	ENSMUST00000042190.14:c.5692T>C	C1898R	CLINVAR-H1379321	CLINVAR-H1379321-M01-V01	CLINVAR	667414.0	False	False	False	False	False	55
TECTA	ENSG00000109927.5	ENST00000392793.1	chr11	23	+	True	121038874	121038874	T	C	ENST00000392793.1:c.5698T>C	Y1900H	Missense	E_18	SNP	True	0	Class 0: This mutation can be originally modeled.	25aa	30aa	Tecta	ENSMUSG00000037705.14	ENSMUST00000042190.14	chr9	23	-	SNP	Missense	E_18	42249163.0	42249163.0	A	G	ENSMUST00000042190.14:c.5698T>C	Y1900H	42249163.0	42249163.0	A	G	ENSMUST00000042190.14:c.5698T>C	Y1900H	CLINVAR-H1379322	CLINVAR-H1379322-M01-V01	CLINVAR	1710753.0	False	False	False	False	False	55
TECTA	ENSG00000109927.5	ENST00000392793.1	chr11	23	+	True	121038886	121038886	A	G	ENST00000392793.1:c.5710A>G	I1904V	Missense	E_18	SNP	True	0	Class 0: This mutation can be originally modeled.	29aa	26aa	Tecta	ENSMUSG00000037705.14	ENSMUST00000042190.14	chr9	23	-	SNP	Missense	E_18	42249151.0	42249151.0	T	C	ENSMUST00000042190.14:c.5710A>G	I1904V	42249151.0	42249151.0	T	C	ENSMUST00000042190.14:c.5710A>G	I1904V	CLINVAR-H1379323	CLINVAR-H1379323-M01-V01	CLINVAR	2181317.0	False	False	False	False	False	55
TECTA	ENSG00000109927.5	ENST00000392793.1	chr11	23	+	True	121038903	121038903	T	C	ENST00000392793.1:c.5727T>C	D1909delinsD	Silent	E_18	SNP	True	0	Class 0: This mutation can be originally modeled.	34aa	21aa	Tecta	ENSMUSG00000037705.14	ENSMUST00000042190.14	chr9	23	-	SNP	Silent	E_18	42249134.0	42249134.0	G	G	ENSMUST00000042190.14:c.5727C>C	D1909delinsD	42249134.0	42249134.0	G	G	ENSMUST00000042190.14:c.5727C>C	D1909delinsD	CLINVAR-H1379325	CLINVAR-H1379325-M01-V01	CLINVAR	1952516.0	False	False	False	False	False	55
TECTA	ENSG00000109927.5	ENST00000392793.1	chr11	23	+	True	121038907	121038907	G	C	ENST00000392793.1:c.5731G>C	V1911L	Missense	E_18	SNP	True	0	Class 0: This mutation can be originally modeled.	36aa	19aa	Tecta	ENSMUSG00000037705.14	ENSMUST00000042190.14	chr9	23	-	SNP	Missense	E_18	42249130.0	42249130.0	C	G	ENSMUST00000042190.14:c.5731G>C	V1911L	42249130.0	42249130.0	C	G	ENSMUST00000042190.14:c.5731G>C	V1911L	CLINVAR-H1379326	CLINVAR-H1379326-M01-V01	CLINVAR	1306922.0	False	False	False	False	False	55
TECTA	ENSG00000109927.5	ENST00000392793.1	chr11	23	+	True	121038909	121038909	T	G	ENST00000392793.1:c.5733T>G	V1911delinsV	Silent	E_18	SNP	True	0	Class 0: This mutation can be originally modeled.	36aa	19aa	Tecta	ENSMUSG00000037705.14	ENSMUST00000042190.14	chr9	23	-	SNP	Silent	E_18	42249128.0	42249128.0	G	C	ENSMUST00000042190.14:c.5733C>G	V1911delinsV	42249128.0	42249128.0	G	C	ENSMUST00000042190.14:c.5733C>G	V1911delinsV	CLINVAR-H1379327	CLINVAR-H1379327-M01-V01	CLINVAR	45340.0	False	False	False	False	False	55
TECTA	ENSG00000109927.5	ENST00000392793.1	chr11	23	+	True	121038917	121038917	C	G	ENST00000392793.1:c.5741C>G	P1914R	Missense	E_18	SNP	True	0	Class 0: This mutation can be originally modeled.	39aa	16aa	Tecta	ENSMUSG00000037705.14	ENSMUST00000042190.14	chr9	23	-	SNP	Missense	E_18	42249120.0	42249120.0	G	C	ENSMUST00000042190.14:c.5741C>G	P1914R	42249120.0	42249120.0	G	C	ENSMUST00000042190.14:c.5741C>G	P1914R	CLINVAR-H1379328	CLINVAR-H1379328-M01-V01	CLINVAR	1705546.0	False	False	False	False	False	55
TECTA	ENSG00000109927.5	ENST00000392793.1	chr11	23	+	True	121038919	121038919	A	C	ENST00000392793.1:c.5743A>C	M1915L	Missense	E_18	SNP	True	0	Class 0: This mutation can be originally modeled.	40aa	15aa	Tecta	ENSMUSG00000037705.14	ENSMUST00000042190.14	chr9	23	-	SNP	Missense	E_18	42249118.0	42249118.0	T	G	ENSMUST00000042190.14:c.5743A>C	M1915L	42249118.0	42249118.0	T	G	ENSMUST00000042190.14:c.5743A>C	M1915L	CLINVAR-H1379329	CLINVAR-H1379329-M01-V01	CLINVAR	303038.0	False	False	False	False	False	55
TECTA	ENSG00000109927.5	ENST00000392793.1	chr11	23	+	True	121038919	121038919	A	G	ENST00000392793.1:c.5743A>G	M1915V	Missense	E_18	SNP	True	0	Class 0: This mutation can be originally modeled.	40aa	15aa	Tecta	ENSMUSG00000037705.14	ENSMUST00000042190.14	chr9	23	-	SNP	Missense	E_18	42249118.0	42249118.0	T	C	ENSMUST00000042190.14:c.5743A>G	M1915V	42249118.0	42249118.0	T	C	ENSMUST00000042190.14:c.5743A>G	M1915V	CLINVAR-H1379330	CLINVAR-H1379330-M01-V01	CLINVAR	517224.0	False	False	False	False	False	55
TECTA	ENSG00000109927.5	ENST00000392793.1	chr11	23	+	True	121039392	121039392	T	G	ENST00000392793.1:c.5757T>G	I1919M	Missense	E_19	SNP	True	0	Class 0: This mutation can be originally modeled.	44aa	11aa	Tecta	ENSMUSG00000037705.14	ENSMUST00000042190.14	chr9	23	-	SNP	Missense	E_19	42248644.0	42248644.0	G	C	ENSMUST00000042190.14:c.5757C>G	I1919M	42248644.0	42248644.0	G	C	ENSMUST00000042190.14:c.5757C>G	I1919M	CLINVAR-H1379337	CLINVAR-H1379337-M01-V01	CLINVAR	1370371.0	False	False	False	False	False	55
TECTA	ENSG00000109927.5	ENST00000392793.1	chr11	23	+	True	121039395	121039395	C	A	ENST00000392793.1:c.5760C>A	N1920K	Missense	E_19	SNP	True	0	Class 0: This mutation can be originally modeled.	45aa	10aa	Tecta	ENSMUSG00000037705.14	ENSMUST00000042190.14	chr9	23	-	SNP	Missense	E_19	42248641.0	42248641.0	G	T	ENSMUST00000042190.14:c.5760C>A	N1920K	42248641.0	42248641.0	G	T	ENSMUST00000042190.14:c.5760C>A	N1920K	CLINVAR-H1379338	CLINVAR-H1379338-M01-V01	CLINVAR	377314.0	False	False	False	False	False	55
TECTA	ENSG00000109927.5	ENST00000392793.1	chr11	23	+	True	121039401	121039401	A	G	ENST00000392793.1:c.5766A>G	T1922delinsT	Silent	E_19	SNP	True	0	Class 0: This mutation can be originally modeled.	47aa	8aa	Tecta	ENSMUSG00000037705.14	ENSMUST00000042190.14	chr9	23	-	SNP	Silent	E_19	42248635.0	42248635.0	T	C	ENSMUST00000042190.14:c.5766A>G	T1922delinsT	42248635.0	42248635.0	T	C	ENSMUST00000042190.14:c.5766A>G	T1922delinsT	CLINVAR-H1379339	CLINVAR-H1379339-M01-V01	CLINVAR	228001.0	False	False	False	False	False	55
TECTA	ENSG00000109927.5	ENST00000392793.1	chr11	23	+	True	121039405	121039405	C	A	ENST00000392793.1:c.5770C>A	P1924T	Missense	E_19	SNP	True	0	Class 0: This mutation can be originally modeled.	49aa	6aa	Tecta	ENSMUSG00000037705.14	ENSMUST00000042190.14	chr9	23	-	SNP	Missense	E_19	42248631.0	42248631.0	G	T	ENSMUST00000042190.14:c.5770C>A	P1924T	42248631.0	42248631.0	G	T	ENSMUST00000042190.14:c.5770C>A	P1924T	CLINVAR-H1379340	CLINVAR-H1379340-M01-V01	CLINVAR	303039.0	False	False	False	False	False	55
TECTA	ENSG00000109927.5	ENST00000392793.1	chr11	23	+	True	121039433	121039433	A	G	ENST00000392793.1:c.5798A>G	K1933R	Missense	E_19	SNP	True	0	Class 0: This mutation can be originally modeled.	0aa	36aa	Tecta	ENSMUSG00000037705.14	ENSMUST00000042190.14	chr9	23	-	SNP	Missense	E_19	42248603.0	42248603.0	T	C	ENSMUST00000042190.14:c.5798A>G	K1933R	42248603.0	42248603.0	T	C	ENSMUST00000042190.14:c.5798A>G	K1933R	CLINVAR-H1379342	CLINVAR-H1379342-M01-V01	CLINVAR	2249215.0	False	False	False	False	False	36
TECTA	ENSG00000109927.5	ENST00000392793.1	chr11	23	+	True	121039437	121039437	G	A	ENST00000392793.1:c.5802G>A	M1934I	Missense	E_19	SNP	True	0	Class 0: This mutation can be originally modeled.	1aa	35aa	Tecta	ENSMUSG00000037705.14	ENSMUST00000042190.14	chr9	23	-	SNP	Missense	E_19	42248599.0	42248599.0	C	T	ENSMUST00000042190.14:c.5802G>A	M1934I	42248599.0	42248599.0	C	T	ENSMUST00000042190.14:c.5802G>A	M1934I	CLINVAR-H1379343	CLINVAR-H1379343-M01-V01	CLINVAR	2502100.0	False	False	False	False	False	36
TECTA	ENSG00000109927.5	ENST00000392793.1	chr11	23	+	True	121039440	121039440	T	G	ENST00000392793.1:c.5805T>G	A1935delinsA	Silent	E_19	SNP	True	0	Class 0: This mutation can be originally modeled.	2aa	34aa	Tecta	ENSMUSG00000037705.14	ENSMUST00000042190.14	chr9	23	-	SNP	Silent	E_19	42248596.0	42248596.0	T	C	ENSMUST00000042190.14:c.5805A>G	A1935delinsA	42248596.0	42248596.0	T	C	ENSMUST00000042190.14:c.5805A>G	A1935delinsA	CLINVAR-H1379344	CLINVAR-H1379344-M01-V01	CLINVAR	2032511.0	False	False	False	False	False	36
TECTA	ENSG00000109927.5	ENST00000392793.1	chr11	23	+	True	121039443	121039443	C	T	ENST00000392793.1:c.5808C>T	L1936delinsL	Silent	E_19	SNP	True	0	Class 0: This mutation can be originally modeled.	3aa	33aa	Tecta	ENSMUSG00000037705.14	ENSMUST00000042190.14	chr9	23	-	SNP	Silent	E_19	42248593.0	42248593.0	G	A	ENSMUST00000042190.14:c.5808C>T	L1936delinsL	42248593.0	42248593.0	G	A	ENSMUST00000042190.14:c.5808C>T	L1936delinsL	CLINVAR-H1379345	CLINVAR-H1379345-M01-V01	CLINVAR	228002.0	False	False	False	False	False	36
TECTA	ENSG00000109927.5	ENST00000392793.1	chr11	23	+	True	121039453	121039453	G	A	ENST00000392793.1:c.5818G>A	A1940T	Missense	E_19	SNP	True	0	Class 0: This mutation can be originally modeled.	7aa	29aa	Tecta	ENSMUSG00000037705.14	ENSMUST00000042190.14	chr9	23	-	SNP	Missense	E_19	42248583.0	42248583.0	C	T	ENSMUST00000042190.14:c.5818G>A	A1940T	42248583.0	42248583.0	C	T	ENSMUST00000042190.14:c.5818G>A	A1940T	CLINVAR-H1379346	CLINVAR-H1379346-M01-V01	CLINVAR	1703947.0	False	False	False	False	False	36
TECTA	ENSG00000109927.5	ENST00000392793.1	chr11	23	+	True	121039460	121039460	A	T	ENST00000392793.1:c.5825A>T	Y1942F	Missense	E_19	SNP	True	0	Class 0: This mutation can be originally modeled.	9aa	27aa	Tecta	ENSMUSG00000037705.14	ENSMUST00000042190.14	chr9	23	-	SNP	Missense	E_19	42248576.0	42248576.0	T	A	ENSMUST00000042190.14:c.5825A>T	Y1942F	42248576.0	42248576.0	T	A	ENSMUST00000042190.14:c.5825A>T	Y1942F	CLINVAR-H1379347	CLINVAR-H1379347-M01-V01	CLINVAR	1349419.0	False	False	False	False	False	36
TECTA	ENSG00000109927.5	ENST00000392793.1	chr11	23	+	True	121039461	121039461	C	A	ENST00000392793.1:c.5826C>A	Y1942*	Nonsense	E_19	SNP	True	0	Class 0: This mutation can be originally modeled.	9aa	27aa	Tecta	ENSMUSG00000037705.14	ENSMUST00000042190.14	chr9	23	-	SNP	Nonsense	E_19	42248575.0	42248575.0	G	T	ENSMUST00000042190.14:c.5826C>A	Y1942*	42248575.0	42248575.0	G	T	ENSMUST00000042190.14:c.5826C>A	Y1942*	CLINVAR-H1379348	CLINVAR-H1379348-M01-V01	CLINVAR	498535.0	False	False	False	False	False	36
TECTA	ENSG00000109927.5	ENST00000392793.1	chr11	23	+	True	121039464	121039464	A	G	ENST00000392793.1:c.5829A>G	K1943delinsK	Silent	E_19	SNP	True	0	Class 0: This mutation can be originally modeled.	10aa	26aa	Tecta	ENSMUSG00000037705.14	ENSMUST00000042190.14	chr9	23	-	SNP	Silent	E_19	42248572.0	42248572.0	T	C	ENSMUST00000042190.14:c.5829A>G	K1943delinsK	42248572.0	42248572.0	T	C	ENSMUST00000042190.14:c.5829A>G	K1943delinsK	CLINVAR-H1379349	CLINVAR-H1379349-M01-V01	CLINVAR	303040.0	False	False	False	False	False	36
TECTA	ENSG00000109927.5	ENST00000392793.1	chr11	23	+	True	121039464	121039464	A	T	ENST00000392793.1:c.5829A>T	K1943N	Missense	E_19	SNP	True	0	Class 0: This mutation can be originally modeled.	10aa	26aa	Tecta	ENSMUSG00000037705.14	ENSMUST00000042190.14	chr9	23	-	SNP	Missense	E_19	42248572.0	42248572.0	T	A	ENSMUST00000042190.14:c.5829A>T	K1943N	42248572.0	42248572.0	T	A	ENSMUST00000042190.14:c.5829A>T	K1943N	CLINVAR-H1379350	CLINVAR-H1379350-M01-V01	CLINVAR	1471145.0	False	False	False	False	False	36
TECTA	ENSG00000109927.5	ENST00000392793.1	chr11	23	+	True	121039467	121039467	T	A	ENST00000392793.1:c.5832T>A	H1944Q	Missense	E_19	SNP	True	0	Class 0: This mutation can be originally modeled.	11aa	25aa	Tecta	ENSMUSG00000037705.14	ENSMUST00000042190.14	chr9	23	-	SNP	Missense	E_19	42248569.0	42248569.0	G	T	ENSMUST00000042190.14:c.5832C>A	H1944Q	42248569.0	42248569.0	G	T	ENSMUST00000042190.14:c.5832C>A	H1944Q	CLINVAR-H1379351	CLINVAR-H1379351-M01-V01	CLINVAR	1306920.0	False	False	False	False	False	36
TECTA	ENSG00000109927.5	ENST00000392793.1	chr11	23	+	True	121039471	121039471	T	C	ENST00000392793.1:c.5836T>C	Y1946H	Missense	E_19	SNP	True	0	Class 0: This mutation can be originally modeled.	13aa	23aa	Tecta	ENSMUSG00000037705.14	ENSMUST00000042190.14	chr9	23	-	SNP	Missense	E_19	42248565.0	42248565.0	A	G	ENSMUST00000042190.14:c.5836T>C	Y1946H	42248565.0	42248565.0	A	G	ENSMUST00000042190.14:c.5836T>C	Y1946H	CLINVAR-H1379352	CLINVAR-H1379352-M01-V01	CLINVAR	165370.0	False	False	False	False	False	36
TECTA	ENSG00000109927.5	ENST00000392793.1	chr11	23	+	True	121039474	121039474	C	T	ENST00000392793.1:c.5839C>T	R1947C	Missense	E_19	SNP	True	0	Class 0: This mutation can be originally modeled.	14aa	22aa	Tecta	ENSMUSG00000037705.14	ENSMUST00000042190.14	chr9	23	-	SNP	Missense	E_19	42248562.0	42248562.0	G	A	ENSMUST00000042190.14:c.5839C>T	R1947C	42248562.0	42248562.0	G	A	ENSMUST00000042190.14:c.5839C>T	R1947C	CLINVAR-H1379353	CLINVAR-H1379353-M01-V01	CLINVAR	449555.0	False	False	False	False	False	36
TECTA	ENSG00000109927.5	ENST00000392793.1	chr11	23	+	True	121039502	121039502	G	A	ENST00000392793.1:c.5867G>A	R1956Q	Missense	E_19	SNP	True	0	Class 0: This mutation can be originally modeled.	23aa	13aa	Tecta	ENSMUSG00000037705.14	ENSMUST00000042190.14	chr9	23	-	SNP	Missense	E_19	42248534.0	42248534.0	C	T	ENSMUST00000042190.14:c.5867G>A	R1956Q	42248534.0	42248534.0	C	T	ENSMUST00000042190.14:c.5867G>A	R1956Q	CLINVAR-H1379356	CLINVAR-H1379356-M01-V01	CLINVAR	1987902.0	False	False	False	False	False	36
TECTA	ENSG00000109927.5	ENST00000392793.1	chr11	23	+	True	121039512	121039512	G	C	ENST00000392793.1:c.5877G>C	L1959delinsL	Silent	E_19	SNP	True	0	Class 0: This mutation can be originally modeled.	26aa	10aa	Tecta	ENSMUSG00000037705.14	ENSMUST00000042190.14	chr9	23	-	SNP	Silent	E_19	42248524.0	42248524.0	C	G	ENSMUST00000042190.14:c.5877G>C	L1959delinsL	42248524.0	42248524.0	C	G	ENSMUST00000042190.14:c.5877G>C	L1959delinsL	CLINVAR-H1379357	CLINVAR-H1379357-M01-V01	CLINVAR	879825.0	False	False	False	False	False	36
TECTA	ENSG00000109927.5	ENST00000392793.1	chr11	23	+	True	121039513	121039513	T	C	ENST00000392793.1:c.5878T>C	Y1960H	Missense	E_19	SNP	True	0	Class 0: This mutation can be originally modeled.	27aa	9aa	Tecta	ENSMUSG00000037705.14	ENSMUST00000042190.14	chr9	23	-	SNP	Missense	E_19	42248523.0	42248523.0	A	G	ENSMUST00000042190.14:c.5878T>C	Y1960H	42248523.0	42248523.0	A	G	ENSMUST00000042190.14:c.5878T>C	Y1960H	CLINVAR-H1379358	CLINVAR-H1379358-M01-V01	CLINVAR	877888.0	False	False	False	False	False	36
TECTA	ENSG00000109927.5	ENST00000392793.1	chr11	23	+	True	121039548	121039548	A	T	ENST00000392793.1:c.5913A>T	T1971delinsT	Silent	E_19	SNP	True	0	Class 0: This mutation can be originally modeled.	0aa	13aa	Tecta	ENSMUSG00000037705.14	ENSMUST00000042190.14	chr9	23	-	SNP	Silent	E_19	42248488.0	42248488.0	T	A	ENSMUST00000042190.14:c.5913A>T	T1971delinsT	42248488.0	42248488.0	T	A	ENSMUST00000042190.14:c.5913A>T	T1971delinsT	CLINVAR-H1379360	CLINVAR-H1379360-M01-V01	CLINVAR	303042.0	False	False	False	False	False	13
TECTA	ENSG00000109927.5	ENST00000392793.1	chr11	23	+	True	121039564	121039564	C	T	ENST00000392793.1:c.5929C>T	L1977F	Missense	E_19	SNP	True	0	Class 0: This mutation can be originally modeled.	6aa	7aa	Tecta	ENSMUSG00000037705.14	ENSMUST00000042190.14	chr9	23	-	SNP	Missense	E_19	42248472.0	42248472.0	G	A	ENSMUST00000042190.14:c.5929C>T	L1977F	42248472.0	42248472.0	G	A	ENSMUST00000042190.14:c.5929C>T	L1977F	CLINVAR-H1379361	CLINVAR-H1379361-M01-V01	CLINVAR	805645.0	False	False	False	False	False	13
TECTA	ENSG00000109927.5	ENST00000392793.1	chr11	23	+	True	121039576	121039576	T	A	ENST00000392793.1:c.5941T>A	Y1981N	Missense	E_19	SNP	True	0	Class 0: This mutation can be originally modeled.	10aa	3aa	Tecta	ENSMUSG00000037705.14	ENSMUST00000042190.14	chr9	23	-	SNP	Missense	E_19	42248460.0	42248460.0	A	T	ENSMUST00000042190.14:c.5941T>A	Y1981N	42248460.0	42248460.0	A	T	ENSMUST00000042190.14:c.5941T>A	Y1981N	CLINVAR-H1379362	CLINVAR-H1379362-M01-V01	CLINVAR	379299.0	False	False	False	False	False	13
TECTA	ENSG00000109927.5	ENST00000392793.1	chr11	23	+	True	121039577	121039577	A	G	ENST00000392793.1:c.5942A>G	Y1981C	Missense	E_19	SNP	True	0	Class 0: This mutation can be originally modeled.	10aa	3aa	Tecta	ENSMUSG00000037705.14	ENSMUST00000042190.14	chr9	23	-	SNP	Missense	E_19	42248459.0	42248459.0	T	C	ENSMUST00000042190.14:c.5942A>G	Y1981C	42248459.0	42248459.0	T	C	ENSMUST00000042190.14:c.5942A>G	Y1981C	CLINVAR-H1379363	CLINVAR-H1379363-M01-V01	CLINVAR	1315315.0	False	False	False	False	False	13
TECTA	ENSG00000109927.5	ENST00000392793.1	chr11	23	+	True	121039609	121039609	C	T	ENST00000392793.1:c.5974C>T	L1992F	Missense	E_19	SNP	True	0	Class 0: This mutation can be originally modeled.	6aa	11aa	Tecta	ENSMUSG00000037705.14	ENSMUST00000042190.14	chr9	23	-	SNP	Missense	E_19	42248427.0	42248427.0	G	A	ENSMUST00000042190.14:c.5974C>T	L1992F	42248427.0	42248427.0	G	A	ENSMUST00000042190.14:c.5974C>T	L1992F	CLINVAR-H1379365	CLINVAR-H1379365-M01-V01	CLINVAR	1307612.0	False	False	False	False	False	17
TECTA	ENSG00000109927.5	ENST00000392793.1	chr11	23	+	True	121039613	121039613	G	A	ENST00000392793.1:c.5978G>A	R1993Q	Missense	E_19	SNP	True	0	Class 0: This mutation can be originally modeled.	7aa	10aa	Tecta	ENSMUSG00000037705.14	ENSMUST00000042190.14	chr9	23	-	SNP	Missense	E_19	42248423.0	42248423.0	C	T	ENSMUST00000042190.14:c.5978G>A	R1993Q	42248423.0	42248423.0	C	T	ENSMUST00000042190.14:c.5978G>A	R1993Q	CLINVAR-H1379367	CLINVAR-H1379367-M01-V01	CLINVAR	1064875.0	False	False	False	False	False	17
TECTA	ENSG00000109927.5	ENST00000392793.1	chr11	23	+	True	121039621	121039621	A	G	ENST00000392793.1:c.5986A>G	I1996V	Missense	E_19	SNP	True	0	Class 0: This mutation can be originally modeled.	10aa	7aa	Tecta	ENSMUSG00000037705.14	ENSMUST00000042190.14	chr9	23	-	SNP	Missense	E_19	42248415.0	42248415.0	T	C	ENSMUST00000042190.14:c.5986A>G	I1996V	42248415.0	42248415.0	T	C	ENSMUST00000042190.14:c.5986A>G	I1996V	CLINVAR-H1379368	CLINVAR-H1379368-M01-V01	CLINVAR	1335089.0	False	False	False	False	False	17
TECTA	ENSG00000109927.5	ENST00000392793.1	chr11	23	+	True	121039625	121039625	T	C	ENST00000392793.1:c.5990T>C	I1997T	Missense	E_19	SNP	True	0	Class 0: This mutation can be originally modeled.	11aa	6aa	Tecta	ENSMUSG00000037705.14	ENSMUST00000042190.14	chr9	23	-	SNP	Missense	E_19	42248411.0	42248411.0	A	G	ENSMUST00000042190.14:c.5990T>C	I1997T	42248411.0	42248411.0	A	G	ENSMUST00000042190.14:c.5990T>C	I1997T	CLINVAR-H1379369	CLINVAR-H1379369-M01-V01	CLINVAR	520766.0	False	False	False	False	False	17
TECTA	ENSG00000109927.5	ENST00000392793.1	chr11	23	+	True	121039634	121039634	G	A	ENST00000392793.1:c.5999G>A	G2000E	Missense	E_19	SNP	True	0	Class 0: This mutation can be originally modeled.	14aa	3aa	Tecta	ENSMUSG00000037705.14	ENSMUST00000042190.14	chr9	23	-	SNP	Missense	E_19	42248402.0	42248402.0	C	T	ENSMUST00000042190.14:c.5999G>A	G2000E	42248402.0	42248402.0	C	T	ENSMUST00000042190.14:c.5999G>A	G2000E	CLINVAR-H1379370	CLINVAR-H1379370-M01-V01	CLINVAR	666929.0	False	False	False	False	False	17
TECTA	ENSG00000109927.5	ENST00000392793.1	chr11	23	+	True	121058557	121058557	G	A	ENST00000392793.1:c.6016G>A	D2006N	Missense	E_20	SNP	True	0	Class 0: This mutation can be originally modeled.	1aa	8aa	Tecta	ENSMUSG00000037705.14	ENSMUST00000042190.14	chr9	23	-	SNP	Missense	E_20	42243850.0	42243850.0	C	T	ENSMUST00000042190.14:c.6016G>A	D2006N	42243850.0	42243850.0	C	T	ENSMUST00000042190.14:c.6016G>A	D2006N	CLINVAR-H1379377	CLINVAR-H1379377-M01-V01	CLINVAR	1275778.0	False	False	False	False	False	9
TECTA	ENSG00000109927.5	ENST00000392793.1	chr11	23	+	True	121058558	121058558	A	G	ENST00000392793.1:c.6017A>G	D2006G	Missense	E_20	SNP	True	0	Class 0: This mutation can be originally modeled.	1aa	8aa	Tecta	ENSMUSG00000037705.14	ENSMUST00000042190.14	chr9	23	-	SNP	Missense	E_20	42243849.0	42243849.0	T	C	ENSMUST00000042190.14:c.6017A>G	D2006G	42243849.0	42243849.0	T	C	ENSMUST00000042190.14:c.6017A>G	D2006G	CLINVAR-H1379378	CLINVAR-H1379378-M01-V01	CLINVAR	236033.0	False	False	False	False	False	9
TECTA	ENSG00000109927.5	ENST00000392793.1	chr11	23	+	True	121058566	121058566	A	G	ENST00000392793.1:c.6025A>G	I2009V	Missense	E_20	SNP	True	0	Class 0: This mutation can be originally modeled.	4aa	5aa	Tecta	ENSMUSG00000037705.14	ENSMUST00000042190.14	chr9	23	-	SNP	Missense	E_20	42243841.0	42243841.0	T	C	ENSMUST00000042190.14:c.6025A>G	I2009V	42243841.0	42243841.0	T	C	ENSMUST00000042190.14:c.6025A>G	I2009V	CLINVAR-H1379379	CLINVAR-H1379379-M01-V01	CLINVAR	2263623.0	False	False	False	False	False	9
TECTA	ENSG00000109927.5	ENST00000392793.1	chr11	23	+	True	121058574	121058574	C	T	ENST00000392793.1:c.6033C>T	I2011delinsI	Silent	E_20	SNP	True	0	Class 0: This mutation can be originally modeled.	6aa	3aa	Tecta	ENSMUSG00000037705.14	ENSMUST00000042190.14	chr9	23	-	SNP	Silent	E_20	42243833.0	42243833.0	T	A	ENSMUST00000042190.14:c.6033A>T	I2011delinsI	42243833.0	42243833.0	T	A	ENSMUST00000042190.14:c.6033A>T	I2011delinsI	CLINVAR-H1379380	CLINVAR-H1379380-M01-V01	CLINVAR	505058.0	False	False	False	False	False	9
TECTA	ENSG00000109927.5	ENST00000392793.1	chr11	23	+	True	121058602	121058602	C	T	ENST00000392793.1:c.6061C>T	R2021C	Missense	E_20	SNP	True	0	Class 0: This mutation can be originally modeled.	5aa	33aa	Tecta	ENSMUSG00000037705.14	ENSMUST00000042190.14	chr9	23	-	SNP	Missense	E_20	42243805.0	42243805.0	G	A	ENSMUST00000042190.14:c.6061C>T	R2021C	42243805.0	42243805.0	G	A	ENSMUST00000042190.14:c.6061C>T	R2021C	CLINVAR-H1379384	CLINVAR-H1379384-M01-V01	CLINVAR	930525.0	False	False	False	False	False	38
TECTA	ENSG00000109927.5	ENST00000392793.1	chr11	23	+	True	121058603	121058603	G	A	ENST00000392793.1:c.6062G>A	R2021H	Missense	E_20	SNP	True	0	Class 0: This mutation can be originally modeled.	5aa	33aa	Tecta	ENSMUSG00000037705.14	ENSMUST00000042190.14	chr9	23	-	SNP	Missense	E_20	42243804.0	42243804.0	C	T	ENSMUST00000042190.14:c.6062G>A	R2021H	42243804.0	42243804.0	C	T	ENSMUST00000042190.14:c.6062G>A	R2021H	CLINVAR-H1379385	CLINVAR-H1379385-M01-V01	CLINVAR	7021.0	False	False	False	False	False	38
TECTA	ENSG00000109927.5	ENST00000392793.1	chr11	23	+	True	121058610	121058610	C	T	ENST00000392793.1:c.6069C>T	H2023delinsH	Silent	E_20	SNP	True	0	Class 0: This mutation can be originally modeled.	7aa	31aa	Tecta	ENSMUSG00000037705.14	ENSMUST00000042190.14	chr9	23	-	SNP	Silent	E_20	42243797.0	42243797.0	G	A	ENSMUST00000042190.14:c.6069C>T	H2023delinsH	42243797.0	42243797.0	G	A	ENSMUST00000042190.14:c.6069C>T	H2023delinsH	CLINVAR-H1379386	CLINVAR-H1379386-M01-V01	CLINVAR	877889.0	False	False	False	False	False	38
TECTA	ENSG00000109927.5	ENST00000392793.1	chr11	23	+	True	121058611	121058611	G	A	ENST00000392793.1:c.6070G>A	V2024I	Missense	E_20	SNP	True	0	Class 0: This mutation can be originally modeled.	8aa	30aa	Tecta	ENSMUSG00000037705.14	ENSMUST00000042190.14	chr9	23	-	SNP	Missense	E_20	42243796.0	42243796.0	C	T	ENSMUST00000042190.14:c.6070G>A	V2024I	42243796.0	42243796.0	C	T	ENSMUST00000042190.14:c.6070G>A	V2024I	CLINVAR-H1379387	CLINVAR-H1379387-M01-V01	CLINVAR	1307549.0	False	False	False	False	False	38
TECTA	ENSG00000109927.5	ENST00000392793.1	chr11	23	+	True	121058617	121058617	G	A	ENST00000392793.1:c.6076G>A	V2026I	Missense	E_20	SNP	True	0	Class 0: This mutation can be originally modeled.	10aa	28aa	Tecta	ENSMUSG00000037705.14	ENSMUST00000042190.14	chr9	23	-	SNP	Missense	E_20	42243790.0	42243790.0	C	T	ENSMUST00000042190.14:c.6076G>A	V2026I	42243790.0	42243790.0	C	T	ENSMUST00000042190.14:c.6076G>A	V2026I	CLINVAR-H1379388	CLINVAR-H1379388-M01-V01	CLINVAR	1806638.0	False	False	False	False	False	38
TECTA	ENSG00000109927.5	ENST00000392793.1	chr11	23	+	True	121058627	121058627	T	C	ENST00000392793.1:c.6086T>C	F2029S	Missense	E_20	SNP	True	0	Class 0: This mutation can be originally modeled.	13aa	25aa	Tecta	ENSMUSG00000037705.14	ENSMUST00000042190.14	chr9	23	-	SNP	Missense	E_20	42243780.0	42243780.0	A	G	ENSMUST00000042190.14:c.6086T>C	F2029S	42243780.0	42243780.0	A	G	ENSMUST00000042190.14:c.6086T>C	F2029S	CLINVAR-H1379389	CLINVAR-H1379389-M01-V01	CLINVAR	1312527.0	False	False	False	False	False	38
TECTA	ENSG00000109927.5	ENST00000392793.1	chr11	23	+	True	121058630	121058630	T	C	ENST00000392793.1:c.6089T>C	I2030T	Missense	E_20	SNP	True	0	Class 0: This mutation can be originally modeled.	14aa	24aa	Tecta	ENSMUSG00000037705.14	ENSMUST00000042190.14	chr9	23	-	SNP	Missense	E_20	42243777.0	42243777.0	A	G	ENSMUST00000042190.14:c.6089T>C	I2030T	42243777.0	42243777.0	A	G	ENSMUST00000042190.14:c.6089T>C	I2030T	CLINVAR-H1379390	CLINVAR-H1379390-M01-V01	CLINVAR	229302.0	False	False	False	False	False	38
TECTA	ENSG00000109927.5	ENST00000392793.1	chr11	23	+	True	121058640	121058640	C	T	ENST00000392793.1:c.6099C>T	Y2033delinsY	Silent	E_20	SNP	True	0	Class 0: This mutation can be originally modeled.	17aa	21aa	Tecta	ENSMUSG00000037705.14	ENSMUST00000042190.14	chr9	23	-	SNP	Silent	E_20	42243767.0	42243767.0	G	A	ENSMUST00000042190.14:c.6099C>T	Y2033delinsY	42243767.0	42243767.0	G	A	ENSMUST00000042190.14:c.6099C>T	Y2033delinsY	CLINVAR-H1379392	CLINVAR-H1379392-M01-V01	CLINVAR	1216277.0	False	False	False	False	False	38
TECTA	ENSG00000109927.5	ENST00000392793.1	chr11	23	+	True	121058641	121058641	G	A	ENST00000392793.1:c.6100G>A	D2034N	Missense	E_20	SNP	True	0	Class 0: This mutation can be originally modeled.	18aa	20aa	Tecta	ENSMUSG00000037705.14	ENSMUST00000042190.14	chr9	23	-	SNP	Missense	E_20	42243766.0	42243766.0	C	T	ENSMUST00000042190.14:c.6100G>A	D2034N	42243766.0	42243766.0	C	T	ENSMUST00000042190.14:c.6100G>A	D2034N	CLINVAR-H1379393	CLINVAR-H1379393-M01-V01	CLINVAR	444275.0	False	False	False	False	False	38
TECTA	ENSG00000109927.5	ENST00000392793.1	chr11	23	+	True	121058643	121058643	C	T	ENST00000392793.1:c.6102C>T	D2034delinsD	Silent	E_20	SNP	True	0	Class 0: This mutation can be originally modeled.	18aa	20aa	Tecta	ENSMUSG00000037705.14	ENSMUST00000042190.14	chr9	23	-	SNP	Silent	E_20	42243764.0	42243764.0	A	A	ENSMUST00000042190.14:c.6102T>T	D2034delinsD	42243764.0	42243764.0	A	A	ENSMUST00000042190.14:c.6102T>T	D2034delinsD	CLINVAR-H1379394	CLINVAR-H1379394-M01-V01	CLINVAR	513292.0	False	False	False	False	False	38
TECTA	ENSG00000109927.5	ENST00000392793.1	chr11	23	+	True	121058644	121058644	G	A	ENST00000392793.1:c.6103G>A	E2035K	Missense	E_20	SNP	True	0	Class 0: This mutation can be originally modeled.	19aa	19aa	Tecta	ENSMUSG00000037705.14	ENSMUST00000042190.14	chr9	23	-	SNP	Missense	E_20	42243763.0	42243763.0	C	T	ENSMUST00000042190.14:c.6103G>A	E2035K	42243763.0	42243763.0	C	T	ENSMUST00000042190.14:c.6103G>A	E2035K	CLINVAR-H1379395	CLINVAR-H1379395-M01-V01	CLINVAR	78214.0	False	False	False	False	False	38
TECTA	ENSG00000109927.5	ENST00000392793.1	chr11	23	+	True	121058644	121058644	G	T	ENST00000392793.1:c.6103G>T	E2035*	Nonsense	E_20	SNP	True	0	Class 0: This mutation can be originally modeled.	19aa	19aa	Tecta	ENSMUSG00000037705.14	ENSMUST00000042190.14	chr9	23	-	SNP	Nonsense	E_20	42243763.0	42243763.0	C	A	ENSMUST00000042190.14:c.6103G>T	E2035*	42243763.0	42243763.0	C	A	ENSMUST00000042190.14:c.6103G>T	E2035*	CLINVAR-H1379396	CLINVAR-H1379396-M01-V01	CLINVAR	1687445.0	False	False	False	False	False	38
TECTA	ENSG00000109927.5	ENST00000392793.1	chr11	23	+	True	121058656	121058656	C	T	ENST00000392793.1:c.6115C>T	H2039Y	Missense	E_20	SNP	True	0	Class 0: This mutation can be originally modeled.	23aa	15aa	Tecta	ENSMUSG00000037705.14	ENSMUST00000042190.14	chr9	23	-	SNP	Missense	E_20	42243751.0	42243751.0	G	A	ENSMUST00000042190.14:c.6115C>T	H2039Y	42243751.0	42243751.0	G	A	ENSMUST00000042190.14:c.6115C>T	H2039Y	CLINVAR-H1379397	CLINVAR-H1379397-M01-V01	CLINVAR	165369.0	False	False	False	False	False	38
TECTA	ENSG00000109927.5	ENST00000392793.1	chr11	23	+	True	121058675	121058675	G	T	ENST00000392793.1:c.6134G>T	C2045F	Missense	E_20	SNP	True	0	Class 0: This mutation can be originally modeled.	29aa	9aa	Tecta	ENSMUSG00000037705.14	ENSMUST00000042190.14	chr9	23	-	SNP	Missense	E_20	42243732.0	42243732.0	C	A	ENSMUST00000042190.14:c.6134G>T	C2045F	42243732.0	42243732.0	C	A	ENSMUST00000042190.14:c.6134G>T	C2045F	CLINVAR-H1379398	CLINVAR-H1379398-M01-V01	CLINVAR	505095.0	False	False	False	False	False	38
TECTA	ENSG00000109927.5	ENST00000392793.1	chr11	23	+	True	121058676	121058676	C	T	ENST00000392793.1:c.6135C>T	C2045delinsC	Silent	E_20	SNP	True	0	Class 0: This mutation can be originally modeled.	29aa	9aa	Tecta	ENSMUSG00000037705.14	ENSMUST00000042190.14	chr9	23	-	SNP	Silent	E_20	42243731.0	42243731.0	A	A	ENSMUST00000042190.14:c.6135T>T	C2045delinsC	42243731.0	42243731.0	A	A	ENSMUST00000042190.14:c.6135T>T	C2045delinsC	CLINVAR-H1379399	CLINVAR-H1379399-M01-V01	CLINVAR	303043.0	False	False	False	False	False	38
TECTA	ENSG00000109927.5	ENST00000392793.1	chr11	23	+	True	121058677	121058677	G	A	ENST00000392793.1:c.6136G>A	D2046N	Missense	E_20	SNP	True	0	Class 0: This mutation can be originally modeled.	30aa	8aa	Tecta	ENSMUSG00000037705.14	ENSMUST00000042190.14	chr9	23	-	SNP	Missense	E_20	42243730.0	42243730.0	C	T	ENSMUST00000042190.14:c.6136G>A	D2046N	42243730.0	42243730.0	C	T	ENSMUST00000042190.14:c.6136G>A	D2046N	CLINVAR-H1379400	CLINVAR-H1379400-M01-V01	CLINVAR	303044.0	False	False	False	False	False	38
TECTA	ENSG00000109927.5	ENST00000392793.1	chr11	23	+	True	121058691	121058691	C	A	ENST00000392793.1:c.6150C>A	Y2050*	Nonsense	E_20	SNP	True	0	Class 0: This mutation can be originally modeled.	34aa	4aa	Tecta	ENSMUSG00000037705.14	ENSMUST00000042190.14	chr9	23	-	SNP	Nonsense	E_20	42243716.0	42243716.0	G	T	ENSMUST00000042190.14:c.6150C>A	Y2050*	42243716.0	42243716.0	G	T	ENSMUST00000042190.14:c.6150C>A	Y2050*	CLINVAR-H1379401	CLINVAR-H1379401-M01-V01	CLINVAR	2137274.0	False	False	False	False	False	38
TECTA	ENSG00000109927.5	ENST00000392793.1	chr11	23	+	True	121058691	121058691	C	T	ENST00000392793.1:c.6150C>T	Y2050delinsY	Silent	E_20	SNP	True	0	Class 0: This mutation can be originally modeled.	34aa	4aa	Tecta	ENSMUSG00000037705.14	ENSMUST00000042190.14	chr9	23	-	SNP	Silent	E_20	42243716.0	42243716.0	G	A	ENSMUST00000042190.14:c.6150C>T	Y2050delinsY	42243716.0	42243716.0	G	A	ENSMUST00000042190.14:c.6150C>T	Y2050delinsY	CLINVAR-H1379402	CLINVAR-H1379402-M01-V01	CLINVAR	878052.0	False	False	False	False	False	38
TECTA	ENSG00000109927.5	ENST00000392793.1	chr11	23	+	True	121058692	121058692	T	C	ENST00000392793.1:c.6151T>C	S2051P	Missense	E_20	SNP	True	0	Class 0: This mutation can be originally modeled.	35aa	3aa	Tecta	ENSMUSG00000037705.14	ENSMUST00000042190.14	chr9	23	-	SNP	Missense	E_20	42243715.0	42243715.0	A	G	ENSMUST00000042190.14:c.6151T>C	S2051P	42243715.0	42243715.0	A	G	ENSMUST00000042190.14:c.6151T>C	S2051P	CLINVAR-H1379403	CLINVAR-H1379403-M01-V01	CLINVAR	2604157.0	False	False	False	False	False	38
TECTA	ENSG00000109927.5	ENST00000392793.1	chr11	23	+	True	121058693	121058693	C	G	ENST00000392793.1:c.6152C>G	S2051C	Missense	E_20	SNP	True	0	Class 0: This mutation can be originally modeled.	35aa	3aa	Tecta	ENSMUSG00000037705.14	ENSMUST00000042190.14	chr9	23	-	SNP	Missense	E_20	42243714.0	42243714.0	G	C	ENSMUST00000042190.14:c.6152C>G	S2051C	42243714.0	42243714.0	G	C	ENSMUST00000042190.14:c.6152C>G	S2051C	CLINVAR-H1379404	CLINVAR-H1379404-M01-V01	CLINVAR	424996.0	False	False	False	False	False	38
TECTA	ENSG00000109927.5	ENST00000392793.1	chr11	23	+	True	121058696	121058696	G	A	ENST00000392793.1:c.6155G>A	C2052Y	Missense	E_20	SNP	True	0	Class 0: This mutation can be originally modeled.	36aa	2aa	Tecta	ENSMUSG00000037705.14	ENSMUST00000042190.14	chr9	23	-	SNP	Missense	E_20	42243711.0	42243711.0	C	T	ENSMUST00000042190.14:c.6155G>A	C2052Y	42243711.0	42243711.0	C	T	ENSMUST00000042190.14:c.6155G>A	C2052Y	CLINVAR-H1379405	CLINVAR-H1379405-M01-V01	CLINVAR	165373.0	False	False	False	False	False	38
TECTA	ENSG00000109927.5	ENST00000392793.1	chr11	23	+	True	121058703	121058703	C	T	ENST00000392793.1:c.6162C>T	I2054delinsI	Silent	E_20	SNP	True	0	Class 0: This mutation can be originally modeled.	38aa	0aa	Tecta	ENSMUSG00000037705.14	ENSMUST00000042190.14	chr9	23	-	SNP	Silent	E_20	42243704.0	42243704.0	A	A	ENSMUST00000042190.14:c.6162T>T	I2054delinsI	42243704.0	42243704.0	A	A	ENSMUST00000042190.14:c.6162T>T	I2054delinsI	CLINVAR-H1379406	CLINVAR-H1379406-M01-V01	CLINVAR	666928.0	False	False	False	False	False	38
TECTA	ENSG00000109927.5	ENST00000392793.1	chr11	23	+	True	121059809	121059809	G	A	ENST00000392793.1:c.6183G>A	R2061delinsR	Silent	E_21	SNP	True	0	Class 0: This mutation can be originally modeled.	2aa	5aa	Tecta	ENSMUSG00000037705.14	ENSMUST00000042190.14	chr9	23	-	SNP	Silent	E_21	42242672.0	42242672.0	C	T	ENSMUST00000042190.14:c.6183G>A	R2061delinsR	42242672.0	42242672.0	C	T	ENSMUST00000042190.14:c.6183G>A	R2061delinsR	CLINVAR-H1379416	CLINVAR-H1379416-M01-V01	CLINVAR	723569.0	False	False	False	False	False	7
TECTA	ENSG00000109927.5	ENST00000392793.1	chr11	23	+	True	121059831	121059831	G	C	ENST00000392793.1:c.6205G>C	E2069Q	Missense	E_21	SNP	True	0	Class 0: This mutation can be originally modeled.	1aa	0aa	Tecta	ENSMUSG00000037705.14	ENSMUST00000042190.14	chr9	23	-	SNP	Missense	E_21	42242650.0	42242650.0	C	G	ENSMUST00000042190.14:c.6205G>C	E2069Q	42242650.0	42242650.0	C	G	ENSMUST00000042190.14:c.6205G>C	E2069Q	CLINVAR-H1379417	CLINVAR-H1379417-M01-V01	CLINVAR	2384049.0	False	False	False	False	False	1
TECTA	ENSG00000109927.5	ENST00000392793.1	chr11	23	+	True	121059837	121059837	A	G	ENST00000392793.1:c.6211A>G	K2071E	Missense	E_21	SNP	True	0	Class 0: This mutation can be originally modeled.	0aa	41aa	Tecta	ENSMUSG00000037705.14	ENSMUST00000042190.14	chr9	23	-	SNP	Missense	E_21	42242644.0	42242644.0	T	C	ENSMUST00000042190.14:c.6211A>G	K2071E	42242644.0	42242644.0	T	C	ENSMUST00000042190.14:c.6211A>G	K2071E	CLINVAR-H1379418	CLINVAR-H1379418-M01-V01	CLINVAR	2252762.0	False	False	False	False	False	41
TECTA	ENSG00000109927.5	ENST00000392793.1	chr11	23	+	True	121059859	121059859	G	T	ENST00000392793.1:c.6233G>T	G2078V	Missense	E_21	SNP	True	0	Class 0: This mutation can be originally modeled.	7aa	34aa	Tecta	ENSMUSG00000037705.14	ENSMUST00000042190.14	chr9	23	-	SNP	Missense	E_21	42242622.0	42242622.0	C	A	ENSMUST00000042190.14:c.6233G>T	G2078V	42242622.0	42242622.0	C	A	ENSMUST00000042190.14:c.6233G>T	G2078V	CLINVAR-H1379419	CLINVAR-H1379419-M01-V01	CLINVAR	505072.0	False	False	False	False	False	41
TECTA	ENSG00000109927.5	ENST00000392793.1	chr11	23	+	True	121059862	121059862	C	A	ENST00000392793.1:c.6236C>A	P2079H	Missense	E_21	SNP	True	0	Class 0: This mutation can be originally modeled.	8aa	33aa	Tecta	ENSMUSG00000037705.14	ENSMUST00000042190.14	chr9	23	-	SNP	Missense	E_21	42242619.0	42242619.0	G	T	ENSMUST00000042190.14:c.6236C>A	P2079H	42242619.0	42242619.0	G	T	ENSMUST00000042190.14:c.6236C>A	P2079H	CLINVAR-H1379420	CLINVAR-H1379420-M01-V01	CLINVAR	505246.0	False	False	False	False	False	41
TECTA	ENSG00000109927.5	ENST00000392793.1	chr11	23	+	True	121059863	121059863	T	C	ENST00000392793.1:c.6237T>C	P2079delinsP	Silent	E_21	SNP	True	0	Class 0: This mutation can be originally modeled.	8aa	33aa	Tecta	ENSMUSG00000037705.14	ENSMUST00000042190.14	chr9	23	-	SNP	Silent	E_21	42242618.0	42242618.0	G	G	ENSMUST00000042190.14:c.6237C>C	P2079delinsP	42242618.0	42242618.0	G	G	ENSMUST00000042190.14:c.6237C>C	P2079delinsP	CLINVAR-H1379421	CLINVAR-H1379421-M01-V01	CLINVAR	1204991.0	False	False	False	False	False	41
TECTA	ENSG00000109927.5	ENST00000392793.1	chr11	23	+	True	121059874	121059874	A	G	ENST00000392793.1:c.6248A>G	K2083R	Missense	E_21	SNP	True	0	Class 0: This mutation can be originally modeled.	12aa	29aa	Tecta	ENSMUSG00000037705.14	ENSMUST00000042190.14	chr9	23	-	SNP	Missense	E_21	42242607.0	42242607.0	T	C	ENSMUST00000042190.14:c.6248A>G	K2083R	42242607.0	42242607.0	T	C	ENSMUST00000042190.14:c.6248A>G	K2083R	CLINVAR-H1379422	CLINVAR-H1379422-M01-V01	CLINVAR	1176925.0	False	False	False	False	False	41
TECTA	ENSG00000109927.5	ENST00000392793.1	chr11	23	+	True	121060474	121060474	G	T	ENST00000392793.1:c.6252G>T	R2084S	Missense	E_22	SNP	True	0	Class 0: This mutation can be originally modeled.	13aa	28aa	Tecta	ENSMUSG00000037705.14	ENSMUST00000042190.14	chr9	23	-	SNP	Missense	E_22	42242335.0	42242335.0	C	A	ENSMUST00000042190.14:c.6252G>T	R2084S	42242335.0	42242335.0	C	A	ENSMUST00000042190.14:c.6252G>T	R2084S	CLINVAR-H1379431	CLINVAR-H1379431-M01-V01	CLINVAR	1712131.0	False	False	False	False	False	41
TECTA	ENSG00000109927.5	ENST00000392793.1	chr11	23	+	True	121060478	121060478	G	C	ENST00000392793.1:c.6256G>C	D2086H	Missense	E_22	SNP	True	0	Class 0: This mutation can be originally modeled.	15aa	26aa	Tecta	ENSMUSG00000037705.14	ENSMUST00000042190.14	chr9	23	-	SNP	Missense	E_22	42242331.0	42242331.0	C	G	ENSMUST00000042190.14:c.6256G>C	D2086H	42242331.0	42242331.0	C	G	ENSMUST00000042190.14:c.6256G>C	D2086H	CLINVAR-H1379432	CLINVAR-H1379432-M01-V01	CLINVAR	2312482.0	False	False	False	False	False	41
TECTA	ENSG00000109927.5	ENST00000392793.1	chr11	23	+	True	121060523	121060523	C	T	ENST00000392793.1:c.6301C>T	R2101W	Missense	E_22	SNP	True	0	Class 0: This mutation can be originally modeled.	30aa	11aa	Tecta	ENSMUSG00000037705.14	ENSMUST00000042190.14	chr9	23	-	SNP	Missense	E_22	42242286.0	42242286.0	G	A	ENSMUST00000042190.14:c.6301C>T	R2101W	42242286.0	42242286.0	G	A	ENSMUST00000042190.14:c.6301C>T	R2101W	CLINVAR-H1379435	CLINVAR-H1379435-M01-V01	CLINVAR	303045.0	False	False	False	False	False	41
TECTA	ENSG00000109927.5	ENST00000392793.1	chr11	23	+	True	121060525	121060525	G	A	ENST00000392793.1:c.6303G>A	R2101delinsR	Silent	E_22	SNP	True	0	Class 0: This mutation can be originally modeled.	30aa	11aa	Tecta	ENSMUSG00000037705.14	ENSMUST00000042190.14	chr9	23	-	SNP	Silent	E_22	42242284.0	42242284.0	C	T	ENSMUST00000042190.14:c.6303G>A	R2101delinsR	42242284.0	42242284.0	C	T	ENSMUST00000042190.14:c.6303G>A	R2101delinsR	CLINVAR-H1379436	CLINVAR-H1379436-M01-V01	CLINVAR	179971.0	False	False	False	False	False	41
TECTA	ENSG00000109927.5	ENST00000392793.1	chr11	23	+	True	121060548	121060548	G	A	ENST00000392793.1:c.6326G>A	C2109Y	Missense	E_22	SNP	True	0	Class 0: This mutation can be originally modeled.	38aa	3aa	Tecta	ENSMUSG00000037705.14	ENSMUST00000042190.14	chr9	23	-	SNP	Missense	E_22	42242261.0	42242261.0	C	T	ENSMUST00000042190.14:c.6326G>A	C2109Y	42242261.0	42242261.0	C	T	ENSMUST00000042190.14:c.6326G>A	C2109Y	CLINVAR-H1379437	CLINVAR-H1379437-M01-V01	CLINVAR	1711955.0	False	False	False	False	False	41
TECTA	ENSG00000109927.5	ENST00000392793.1	chr11	23	+	True	121060568	121060568	G	C	ENST00000392793.1:c.6346G>C	E2116Q	Missense	E_22	SNP	True	0	Class 0: This mutation can be originally modeled.	2aa	2aa	Tecta	ENSMUSG00000037705.14	ENSMUST00000042190.14	chr9	23	-	SNP	Missense	E_22	42242241.0	42242241.0	C	G	ENSMUST00000042190.14:c.6346G>C	E2116Q	42242241.0	42242241.0	C	G	ENSMUST00000042190.14:c.6346G>C	E2116Q	CLINVAR-H1379438	CLINVAR-H1379438-M01-V01	CLINVAR	165374.0	False	False	False	False	False	4
TECTA	ENSG00000109927.5	ENST00000392793.1	chr11	23	+	True	121060570	121060570	G	C	ENST00000392793.1:c.6348G>C	E2116D	Missense	E_22	SNP	True	0	Class 0: This mutation can be originally modeled.	2aa	2aa	Tecta	ENSMUSG00000037705.14	ENSMUST00000042190.14	chr9	23	-	SNP	Missense	E_22	42242239.0	42242239.0	T	G	ENSMUST00000042190.14:c.6348A>C	E2116D	42242239.0	42242239.0	T	G	ENSMUST00000042190.14:c.6348A>C	E2116D	CLINVAR-H1379439	CLINVAR-H1379439-M01-V01	CLINVAR	2274761.0	False	False	False	False	False	4
TECTA	ENSG00000109927.5	ENST00000392793.1	chr11	23	+	True	121060581	121060581	G	A	ENST00000392793.1:c.6359G>A	S2120N	Missense	E_22	SNP	True	0	Class 0: This mutation can be originally modeled.	0aa	7aa	Tecta	ENSMUSG00000037705.14	ENSMUST00000042190.14	chr9	23	-	SNP	Missense	E_22	42242228.0	42242228.0	C	T	ENSMUST00000042190.14:c.6359G>A	S2120N	42242228.0	42242228.0	C	T	ENSMUST00000042190.14:c.6359G>A	S2120N	CLINVAR-H1379441	CLINVAR-H1379441-M01-V01	CLINVAR	1403446.0	False	False	False	False	False	7
TECTA	ENSG00000109927.5	ENST00000392793.1	chr11	23	+	True	121060582	121060582	C	T	ENST00000392793.1:c.6360C>T	S2120delinsS	Silent	E_22	SNP	True	0	Class 0: This mutation can be originally modeled.	0aa	7aa	Tecta	ENSMUSG00000037705.14	ENSMUST00000042190.14	chr9	23	-	SNP	Silent	E_22	42242227.0	42242227.0	G	A	ENSMUST00000042190.14:c.6360C>T	S2120delinsS	42242227.0	42242227.0	G	A	ENSMUST00000042190.14:c.6360C>T	S2120delinsS	CLINVAR-H1379442	CLINVAR-H1379442-M01-V01	CLINVAR	1329681.0	False	False	False	False	False	7
TECTA	ENSG00000109927.5	ENST00000392793.1	chr11	23	+	True	121061444	121061444	T	C	ENST00000392793.1:c.6397T>C	W2133R	Missense	E_23	SNP	True	0	Class 0: This mutation can be originally modeled.	4aa	6aa	Tecta	ENSMUSG00000037705.14	ENSMUST00000042190.14	chr9	23	-	SNP	Missense	E_23	42241592.0	42241592.0	A	G	ENSMUST00000042190.14:c.6397T>C	W2133R	42241592.0	42241592.0	A	G	ENSMUST00000042190.14:c.6397T>C	W2133R	CLINVAR-H1379448	CLINVAR-H1379448-M01-V01	CLINVAR	2400254.0	False	False	False	False	False	10
TECTA	ENSG00000109927.5	ENST00000392793.1	chr11	23	+	True	121061448	121061448	C	A	ENST00000392793.1:c.6401C>A	T2134K	Missense	E_23	SNP	True	0	Class 0: This mutation can be originally modeled.	5aa	5aa	Tecta	ENSMUSG00000037705.14	ENSMUST00000042190.14	chr9	23	-	SNP	Missense	E_23	42241588.0	42241588.0	G	T	ENSMUST00000042190.14:c.6401C>A	T2134K	42241588.0	42241588.0	G	T	ENSMUST00000042190.14:c.6401C>A	T2134K	CLINVAR-H1379449	CLINVAR-H1379449-M01-V01	CLINVAR	2495187.0	False	False	False	False	False	10
TECTA	ENSG00000109927.5	ENST00000392793.1	chr11	23	+	True	121061449	121061449	G	A	ENST00000392793.1:c.6402G>A	T2134delinsT	Silent	E_23	SNP	True	0	Class 0: This mutation can be originally modeled.	5aa	5aa	Tecta	ENSMUSG00000037705.14	ENSMUST00000042190.14	chr9	23	-	SNP	Silent	E_23	42241587.0	42241587.0	T	T	ENSMUST00000042190.14:c.6402A>A	T2134delinsT	42241587.0	42241587.0	T	T	ENSMUST00000042190.14:c.6402A>A	T2134delinsT	CLINVAR-H1379451	CLINVAR-H1379451-M01-V01	CLINVAR	806754.0	False	False	False	False	False	10
TECTA	ENSG00000109927.5	ENST00000392793.1	chr11	23	+	True	121061449	121061449	G	T	ENST00000392793.1:c.6402G>T	T2134delinsT	Silent	E_23	SNP	True	0	Class 0: This mutation can be originally modeled.	5aa	5aa	Tecta	ENSMUSG00000037705.14	ENSMUST00000042190.14	chr9	23	-	SNP	Silent	E_23	42241587.0	42241587.0	T	A	ENSMUST00000042190.14:c.6402A>T	T2134delinsT	42241587.0	42241587.0	T	A	ENSMUST00000042190.14:c.6402A>T	T2134delinsT	CLINVAR-H1379452	CLINVAR-H1379452-M01-V01	CLINVAR	289711.0	False	False	False	False	False	10
TECTA	ENSG00000109927.5	ENST00000392793.1	chr11	23	+	True	121061475	121061475	C	T	ENST00000392793.1:c.6428C>T	S2143L	Missense	E_23	SNP	True	0	Class 0: This mutation can be originally modeled.	2aa	3aa	Tecta	ENSMUSG00000037705.14	ENSMUST00000042190.14	chr9	23	-	SNP	Missense	E_23	42241561.0	42241561.0	G	A	ENSMUST00000042190.14:c.6428C>T	S2143L	42241561.0	42241561.0	G	A	ENSMUST00000042190.14:c.6428C>T	S2143L	CLINVAR-H1379453	CLINVAR-H1379453-M01-V01	CLINVAR	303046.0	False	False	False	False	False	5
TECTA	ENSG00000109927.5	ENST00000392793.1	chr11	23	+	True	120979969	120979969	C	T	ENST00000392793.1:c.248C>T	T83M	Missense	E_3	SNP	True	1	Class 1: This mutation can be alternatively modeled.	45aa	12aa	Tecta	ENSMUSG00000037705.14	ENSMUST00000042190.14	chr9	23	-	DNP	Missense	E_3	42303383.0	42303383.0	G	A	ENSMUST00000042190.14:c.248C>T	T83I	42303382.0	42303383.0	TG	CA	ENSMUST00000042190.14:c.248_249CA>TG	T83M	CLINVAR-H1378611	CLINVAR-H1378611-M01-V01	CLINVAR	813831.0	False	False	False	False	False	57
TECTA	ENSG00000109927.5	ENST00000392793.1	chr11	23	+	True	120983830	120983830	C	T	ENST00000392793.1:c.536C>T	T179I	Missense	E_4	SNP	True	1	Class 1: This mutation can be alternatively modeled.	40aa	101aa	Tecta	ENSMUSG00000037705.14	ENSMUST00000042190.14	chr9	23	-	DNP	Missense	E_4	42299551.0	42299551.0	G	A	ENSMUST00000042190.14:c.536C>T	T179M	42299550.0	42299551.0	CG	AA	ENSMUST00000042190.14:c.536_537CG>TT	T179I	CLINVAR-H1378635	CLINVAR-H1378635-M01-V01	CLINVAR	1704659.0	False	False	False	False	False	141
TECTA	ENSG00000109927.5	ENST00000392793.1	chr11	23	+	True	120983830	120983830	C	T	ENST00000392793.1:c.536C>T	T179I	Missense	E_4	SNP	True	1	Class 1: This mutation can be alternatively modeled.	40aa	101aa	Tecta	ENSMUSG00000037705.14	ENSMUST00000042190.14	chr9	23	-	DNP	Missense	E_4	42299551.0	42299551.0	G	A	ENSMUST00000042190.14:c.536C>T	T179M	42299550.0	42299551.0	CG	TA	ENSMUST00000042190.14:c.536_537CG>TA	T179I	CLINVAR-H1378635	CLINVAR-H1378635-M01-V02	CLINVAR	1704659.0	False	False	False	False	False	141
TECTA	ENSG00000109927.5	ENST00000392793.1	chr11	23	+	True	120983830	120983830	C	T	ENST00000392793.1:c.536C>T	T179I	Missense	E_4	SNP	True	1	Class 1: This mutation can be alternatively modeled.	40aa	101aa	Tecta	ENSMUSG00000037705.14	ENSMUST00000042190.14	chr9	23	-	DNP	Missense	E_4	42299551.0	42299551.0	G	A	ENSMUST00000042190.14:c.536C>T	T179M	42299550.0	42299551.0	CG	GA	ENSMUST00000042190.14:c.536_537CG>TC	T179I	CLINVAR-H1378635	CLINVAR-H1378635-M01-V03	CLINVAR	1704659.0	False	False	False	False	False	141
TECTA	ENSG00000109927.5	ENST00000392793.1	chr11	23	+	True	120983863	120983863	C	T	ENST00000392793.1:c.569C>T	T190M	Missense	E_4	SNP	True	1	Class 1: This mutation can be alternatively modeled.	51aa	90aa	Tecta	ENSMUSG00000037705.14	ENSMUST00000042190.14	chr9	23	-	DNP	Missense	E_4	42299518.0	42299518.0	G	A	ENSMUST00000042190.14:c.569C>T	T190I	42299517.0	42299518.0	AG	CA	ENSMUST00000042190.14:c.569_570CT>TG	T190M	CLINVAR-H1378642	CLINVAR-H1378642-M01-V01	CLINVAR	2574566.0	False	False	False	False	False	141
TECTA	ENSG00000109927.5	ENST00000392793.1	chr11	23	+	True	120983905	120983905	G	A	ENST00000392793.1:c.611G>A	G204E	Missense	E_4	SNP	True	1	Class 1: This mutation can be alternatively modeled.	65aa	76aa	Tecta	ENSMUSG00000037705.14	ENSMUST00000042190.14	chr9	23	-	DNP	Missense	E_4	42299476.0	42299476.0	C	T	ENSMUST00000042190.14:c.611G>A	G204D	42299475.0	42299476.0	AC	CT	ENSMUST00000042190.14:c.611_612GT>AG	G204E	CLINVAR-H1378649	CLINVAR-H1378649-M01-V01	CLINVAR	1217486.0	False	False	False	False	False	141
TECTA	ENSG00000109927.5	ENST00000392793.1	chr11	23	+	True	120983905	120983905	G	A	ENST00000392793.1:c.611G>A	G204E	Missense	E_4	SNP	True	1	Class 1: This mutation can be alternatively modeled.	65aa	76aa	Tecta	ENSMUSG00000037705.14	ENSMUST00000042190.14	chr9	23	-	DNP	Missense	E_4	42299476.0	42299476.0	C	T	ENSMUST00000042190.14:c.611G>A	G204D	42299475.0	42299476.0	AC	TT	ENSMUST00000042190.14:c.611_612GT>AA	G204E	CLINVAR-H1378649	CLINVAR-H1378649-M01-V02	CLINVAR	1217486.0	False	False	False	False	False	141
TECTA	ENSG00000109927.5	ENST00000392793.1	chr11	23	+	True	120984328	120984328	G	A	ENST00000392793.1:c.691G>A	V231M	Missense	E_5	SNP	True	1	Class 1: This mutation can be alternatively modeled.	92aa	49aa	Tecta	ENSMUSG00000037705.14	ENSMUST00000042190.14	chr9	23	-	TNP	Missense	E_5	42299054.0	42299054.0	C	T	ENSMUST00000042190.14:c.691G>A	V231I	42299052.0	42299054.0	TAC	CAT	ENSMUST00000042190.14:c.691_693GTA>ATG	V231M	CLINVAR-H1378662	CLINVAR-H1378662-M01-V01	CLINVAR	1928821.0	False	False	False	False	False	141
TECTA	ENSG00000109927.5	ENST00000392793.1	chr11	23	+	True	120989356	120989356	G	A	ENST00000392793.1:c.1132G>A	V378M	Missense	E_6	SNP	True	1	Class 1: This mutation can be alternatively modeled.	5aa	20aa	Tecta	ENSMUSG00000037705.14	ENSMUST00000042190.14	chr9	23	-	TNP	Missense	E_6	42295362.0	42295362.0	C	T	ENSMUST00000042190.14:c.1132G>A	V378I	42295360.0	42295362.0	TAC	CAT	ENSMUST00000042190.14:c.1132_1134GTA>ATG	V378M	CLINVAR-H1378719	CLINVAR-H1378719-M01-V01	CLINVAR	1064945.0	False	False	False	False	False	25
TECTA	ENSG00000109927.5	ENST00000392793.1	chr11	23	+	True	120996438	120996438	C	T	ENST00000392793.1:c.1631C>T	T544I	Missense	E_7	SNP	True	1	Class 1: This mutation can be alternatively modeled.	0aa	42aa	Tecta	ENSMUSG00000037705.14	ENSMUST00000042190.14	chr9	23	-	DNP	Missense	E_7	42288933.0	42288933.0	G	A	ENSMUST00000042190.14:c.1631C>T	T544M	42288932.0	42288933.0	CG	GA	ENSMUST00000042190.14:c.1631_1632CG>TC	T544I	CLINVAR-H1378780	CLINVAR-H1378780-M01-V01	CLINVAR	1311544.0	False	False	False	False	False	42
TECTA	ENSG00000109927.5	ENST00000392793.1	chr11	23	+	True	120996438	120996438	C	T	ENST00000392793.1:c.1631C>T	T544I	Missense	E_7	SNP	True	1	Class 1: This mutation can be alternatively modeled.	0aa	42aa	Tecta	ENSMUSG00000037705.14	ENSMUST00000042190.14	chr9	23	-	DNP	Missense	E_7	42288933.0	42288933.0	G	A	ENSMUST00000042190.14:c.1631C>T	T544M	42288932.0	42288933.0	CG	AA	ENSMUST00000042190.14:c.1631_1632CG>TT	T544I	CLINVAR-H1378780	CLINVAR-H1378780-M01-V02	CLINVAR	1311544.0	False	False	False	False	False	42
TECTA	ENSG00000109927.5	ENST00000392793.1	chr11	23	+	True	120996438	120996438	C	T	ENST00000392793.1:c.1631C>T	T544I	Missense	E_7	SNP	True	1	Class 1: This mutation can be alternatively modeled.	0aa	42aa	Tecta	ENSMUSG00000037705.14	ENSMUST00000042190.14	chr9	23	-	DNP	Missense	E_7	42288933.0	42288933.0	G	A	ENSMUST00000042190.14:c.1631C>T	T544M	42288932.0	42288933.0	CG	TA	ENSMUST00000042190.14:c.1631_1632CG>TA	T544I	CLINVAR-H1378780	CLINVAR-H1378780-M01-V03	CLINVAR	1311544.0	False	False	False	False	False	42
TECTA	ENSG00000109927.5	ENST00000392793.1	chr11	23	+	True	120996564	120996564	G	A	ENST00000392793.1:c.1757G>A	R586Q	Missense	E_7	SNP	True	1	Class 1: This mutation can be alternatively modeled.	42aa	0aa	Tecta	ENSMUSG00000037705.14	ENSMUST00000042190.14	chr9	23	-	TNP	Missense	E_7	42288807.0	42288807.0	C	T	ENSMUST00000042190.14:c.1757G>A	R586K	42288806.0	42288808.0	TCT	CTG	ENSMUST00000042190.14:c.1756_1758AGA>CAG	R586Q	CLINVAR-H1378794	CLINVAR-H1378794-M01-V01	CLINVAR	1419207.0	False	False	False	False	False	42
TECTA	ENSG00000109927.5	ENST00000392793.1	chr11	23	+	True	120996564	120996564	G	A	ENST00000392793.1:c.1757G>A	R586Q	Missense	E_7	SNP	True	1	Class 1: This mutation can be alternatively modeled.	42aa	0aa	Tecta	ENSMUSG00000037705.14	ENSMUST00000042190.14	chr9	23	-	DNP	Missense	E_7	42288807.0	42288807.0	C	T	ENSMUST00000042190.14:c.1757G>A	R586K	42288807.0	42288808.0	CT	TG	ENSMUST00000042190.14:c.1756_1757AG>CA	R586Q	CLINVAR-H1378794	CLINVAR-H1378794-M01-V02	CLINVAR	1419207.0	False	False	False	False	False	42
TECTA	ENSG00000109927.5	ENST00000392793.1	chr11	23	+	True	120998560	120998560	C	T	ENST00000392793.1:c.1874C>T	T625M	Missense	E_8	SNP	True	1	Class 1: This mutation can be alternatively modeled.	3aa	9aa	Tecta	ENSMUSG00000037705.14	ENSMUST00000042190.14	chr9	23	-	DNP	Missense	E_8	42286781.0	42286781.0	G	A	ENSMUST00000042190.14:c.1874C>T	T625I	42286780.0	42286781.0	AG	CA	ENSMUST00000042190.14:c.1874_1875CT>TG	T625M	CLINVAR-H1378817	CLINVAR-H1378817-M01-V01	CLINVAR	2594063.0	False	False	False	False	False	12
TECTA	ENSG00000109927.5	ENST00000392793.1	chr11	23	+	True	121000408	121000408	G	A	ENST00000392793.1:c.2429G>A	R810Q	Missense	E_9	SNP	True	1	Class 1: This mutation can be alternatively modeled.	0aa	13aa	Tecta	ENSMUSG00000037705.14	ENSMUST00000042190.14	chr9	23	-	TNP	Missense	E_9	42284655.0	42284655.0	C	T	ENSMUST00000042190.14:c.2429G>A	R810K	42284654.0	42284656.0	TCT	CTG	ENSMUST00000042190.14:c.2428_2430AGA>CAG	R810Q	CLINVAR-H1378897	CLINVAR-H1378897-M01-V01	CLINVAR	1374299.0	False	False	False	False	False	13
TECTA	ENSG00000109927.5	ENST00000392793.1	chr11	23	+	True	121000408	121000408	G	A	ENST00000392793.1:c.2429G>A	R810Q	Missense	E_9	SNP	True	1	Class 1: This mutation can be alternatively modeled.	0aa	13aa	Tecta	ENSMUSG00000037705.14	ENSMUST00000042190.14	chr9	23	-	DNP	Missense	E_9	42284655.0	42284655.0	C	T	ENSMUST00000042190.14:c.2429G>A	R810K	42284655.0	42284656.0	CT	TG	ENSMUST00000042190.14:c.2428_2429AG>CA	R810Q	CLINVAR-H1378897	CLINVAR-H1378897-M01-V02	CLINVAR	1374299.0	False	False	False	False	False	13
TECTA	ENSG00000109927.5	ENST00000392793.1	chr11	23	+	True	121000408	121000408	G	T	ENST00000392793.1:c.2429G>T	R810L	Missense	E_9	SNP	True	1	Class 1: This mutation can be alternatively modeled.	0aa	13aa	Tecta	ENSMUSG00000037705.14	ENSMUST00000042190.14	chr9	23	-	TNP	Missense	E_9	42284655.0	42284655.0	C	A	ENSMUST00000042190.14:c.2429G>T	R810I	42284654.0	42284656.0	TCT	CAA	ENSMUST00000042190.14:c.2428_2430AGA>TTG	R810L	CLINVAR-H1378898	CLINVAR-H1378898-M01-V01	CLINVAR	1310424.0	False	False	False	False	False	13
TECTA	ENSG00000109927.5	ENST00000392793.1	chr11	23	+	True	121000408	121000408	G	T	ENST00000392793.1:c.2429G>T	R810L	Missense	E_9	SNP	True	1	Class 1: This mutation can be alternatively modeled.	0aa	13aa	Tecta	ENSMUSG00000037705.14	ENSMUST00000042190.14	chr9	23	-	TNP	Missense	E_9	42284655.0	42284655.0	C	A	ENSMUST00000042190.14:c.2429G>T	R810I	42284654.0	42284656.0	TCT	GAG	ENSMUST00000042190.14:c.2428_2430AGA>CTC	R810L	CLINVAR-H1378898	CLINVAR-H1378898-M01-V02	CLINVAR	1310424.0	False	False	False	False	False	13
TECTA	ENSG00000109927.5	ENST00000392793.1	chr11	23	+	True	121000408	121000408	G	T	ENST00000392793.1:c.2429G>T	R810L	Missense	E_9	SNP	True	1	Class 1: This mutation can be alternatively modeled.	0aa	13aa	Tecta	ENSMUSG00000037705.14	ENSMUST00000042190.14	chr9	23	-	DNP	Missense	E_9	42284655.0	42284655.0	C	A	ENSMUST00000042190.14:c.2429G>T	R810I	42284655.0	42284656.0	CT	AG	ENSMUST00000042190.14:c.2428_2429AG>CT	R810L	CLINVAR-H1378898	CLINVAR-H1378898-M01-V03	CLINVAR	1310424.0	False	False	False	False	False	13
TECTA	ENSG00000109927.5	ENST00000392793.1	chr11	23	+	True	121000408	121000408	G	T	ENST00000392793.1:c.2429G>T	R810L	Missense	E_9	SNP	True	1	Class 1: This mutation can be alternatively modeled.	0aa	13aa	Tecta	ENSMUSG00000037705.14	ENSMUST00000042190.14	chr9	23	-	DNP	Missense	E_9	42284655.0	42284655.0	C	A	ENSMUST00000042190.14:c.2429G>T	R810I	42284655.0	42284656.0	CT	AA	ENSMUST00000042190.14:c.2428_2429AG>TT	R810L	CLINVAR-H1378898	CLINVAR-H1378898-M01-V04	CLINVAR	1310424.0	False	False	False	False	False	13
TECTA	ENSG00000109927.5	ENST00000392793.1	chr11	23	+	True	121000408	121000408	G	T	ENST00000392793.1:c.2429G>T	R810L	Missense	E_9	SNP	True	1	Class 1: This mutation can be alternatively modeled.	0aa	13aa	Tecta	ENSMUSG00000037705.14	ENSMUST00000042190.14	chr9	23	-	TNP	Missense	E_9	42284655.0	42284655.0	C	A	ENSMUST00000042190.14:c.2429G>T	R810I	42284654.0	42284656.0	TCT	CAG	ENSMUST00000042190.14:c.2428_2430AGA>CTG	R810L	CLINVAR-H1378898	CLINVAR-H1378898-M01-V05	CLINVAR	1310424.0	False	False	False	False	False	13
TECTA	ENSG00000109927.5	ENST00000392793.1	chr11	23	+	True	121000423	121000423	C	T	ENST00000392793.1:c.2444C>T	T815M	Missense	E_9	SNP	True	1	Class 1: This mutation can be alternatively modeled.	5aa	8aa	Tecta	ENSMUSG00000037705.14	ENSMUST00000042190.14	chr9	23	-	DNP	Missense	E_9	42284640.0	42284640.0	G	A	ENSMUST00000042190.14:c.2444C>T	T815I	42284639.0	42284640.0	TG	CA	ENSMUST00000042190.14:c.2444_2445CA>TG	T815M	CLINVAR-H1378899	CLINVAR-H1378899-M01-V01	CLINVAR	288521.0	False	False	False	False	False	13
TECTA	ENSG00000109927.5	ENST00000392793.1	chr11	23	+	True	121000582	121000582	C	T	ENST00000392793.1:c.2603C>T	T868M	Missense	E_9	SNP	True	1	Class 1: This mutation can be alternatively modeled.	15aa	125aa	Tecta	ENSMUSG00000037705.14	ENSMUST00000042190.14	chr9	23	-	DNP	Missense	E_9	42284481.0	42284481.0	G	A	ENSMUST00000042190.14:c.2603C>T	T868I	42284480.0	42284481.0	TG	CA	ENSMUST00000042190.14:c.2603_2604CA>TG	T868M	CLINVAR-H1378920	CLINVAR-H1378920-M01-V01	CLINVAR	2290459.0	False	False	False	False	False	140
TECTA	ENSG00000109927.5	ENST00000392793.1	chr11	23	+	True	121000678	121000678	C	T	ENST00000392793.1:c.2699C>T	S900L	Missense	E_9	SNP	True	1	Class 1: This mutation can be alternatively modeled.	47aa	93aa	Tecta	ENSMUSG00000037705.14	ENSMUST00000042190.14	chr9	23	-	DNP	Missense	E_9	42284385.0	42284385.0	G	A	ENSMUST00000042190.14:c.2699C>T	S900F	42284385.0	42284386.0	GA	AG	ENSMUST00000042190.14:c.2698_2699TC>CT	S900L	CLINVAR-H1378928	CLINVAR-H1378928-M01-V01	CLINVAR	2388621.0	False	False	False	False	False	140
TECTA	ENSG00000109927.5	ENST00000392793.1	chr11	23	+	True	121000678	121000678	C	T	ENST00000392793.1:c.2699C>T	S900L	Missense	E_9	SNP	True	1	Class 1: This mutation can be alternatively modeled.	47aa	93aa	Tecta	ENSMUSG00000037705.14	ENSMUST00000042190.14	chr9	23	-	TNP	Missense	E_9	42284385.0	42284385.0	G	A	ENSMUST00000042190.14:c.2699C>T	S900F	42284384.0	42284386.0	GGA	CAG	ENSMUST00000042190.14:c.2698_2700TCC>CTG	S900L	CLINVAR-H1378928	CLINVAR-H1378928-M01-V02	CLINVAR	2388621.0	False	False	False	False	False	140
TECTA	ENSG00000109927.5	ENST00000392793.1	chr11	23	+	True	121000678	121000678	C	T	ENST00000392793.1:c.2699C>T	S900L	Missense	E_9	SNP	True	1	Class 1: This mutation can be alternatively modeled.	47aa	93aa	Tecta	ENSMUSG00000037705.14	ENSMUST00000042190.14	chr9	23	-	TNP	Missense	E_9	42284385.0	42284385.0	G	A	ENSMUST00000042190.14:c.2699C>T	S900F	42284384.0	42284386.0	GGA	AAG	ENSMUST00000042190.14:c.2698_2700TCC>CTT	S900L	CLINVAR-H1378928	CLINVAR-H1378928-M01-V03	CLINVAR	2388621.0	False	False	False	False	False	140
TECTA	ENSG00000109927.5	ENST00000392793.1	chr11	23	+	True	121000678	121000678	C	T	ENST00000392793.1:c.2699C>T	S900L	Missense	E_9	SNP	True	1	Class 1: This mutation can be alternatively modeled.	47aa	93aa	Tecta	ENSMUSG00000037705.14	ENSMUST00000042190.14	chr9	23	-	DNP	Missense	E_9	42284385.0	42284385.0	G	A	ENSMUST00000042190.14:c.2699C>T	S900F	42284384.0	42284385.0	GG	TA	ENSMUST00000042190.14:c.2699_2700CC>TA	S900L	CLINVAR-H1378928	CLINVAR-H1378928-M01-V04	CLINVAR	2388621.0	False	False	False	False	False	140
TECTA	ENSG00000109927.5	ENST00000392793.1	chr11	23	+	True	121000678	121000678	C	T	ENST00000392793.1:c.2699C>T	S900L	Missense	E_9	SNP	True	1	Class 1: This mutation can be alternatively modeled.	47aa	93aa	Tecta	ENSMUSG00000037705.14	ENSMUST00000042190.14	chr9	23	-	DNP	Missense	E_9	42284385.0	42284385.0	G	A	ENSMUST00000042190.14:c.2699C>T	S900F	42284384.0	42284385.0	GG	CA	ENSMUST00000042190.14:c.2699_2700CC>TG	S900L	CLINVAR-H1378928	CLINVAR-H1378928-M01-V05	CLINVAR	2388621.0	False	False	False	False	False	140
TECTA	ENSG00000109927.5	ENST00000392793.1	chr11	23	+	True	121000698	121000698	C	T	ENST00000392793.1:c.2719C>T	R907*	Nonsense	E_9	SNP	True	1	Class 1: This mutation can be alternatively modeled.	54aa	86aa	Tecta	ENSMUSG00000037705.14	ENSMUST00000042190.14	chr9	23	-	TNP	Nonsense	E_9	42284365.0	42284365.0	G	A	ENSMUST00000042190.14:c.2719C>T	R907W	42284363.0	42284365.0	CCG	TCA	ENSMUST00000042190.14:c.2719_2721CGG>TGA	R907*	CLINVAR-H1378931	CLINVAR-H1378931-M01-V01	CLINVAR	517590.0	False	False	False	False	False	140
TECTA	ENSG00000109927.5	ENST00000392793.1	chr11	23	+	True	121000698	121000698	C	T	ENST00000392793.1:c.2719C>T	R907*	Nonsense	E_9	SNP	True	1	Class 1: This mutation can be alternatively modeled.	54aa	86aa	Tecta	ENSMUSG00000037705.14	ENSMUST00000042190.14	chr9	23	-	TNP	Nonsense	E_9	42284365.0	42284365.0	G	A	ENSMUST00000042190.14:c.2719C>T	R907W	42284363.0	42284365.0	CCG	TTA	ENSMUST00000042190.14:c.2719_2721CGG>TAA	R907*	CLINVAR-H1378931	CLINVAR-H1378931-M01-V02	CLINVAR	517590.0	False	False	False	False	False	140
TECTA	ENSG00000109927.5	ENST00000392793.1	chr11	23	+	True	121000698	121000698	C	T	ENST00000392793.1:c.2719C>T	R907*	Nonsense	E_9	SNP	True	1	Class 1: This mutation can be alternatively modeled.	54aa	86aa	Tecta	ENSMUSG00000037705.14	ENSMUST00000042190.14	chr9	23	-	DNP	Nonsense	E_9	42284365.0	42284365.0	G	A	ENSMUST00000042190.14:c.2719C>T	R907W	42284364.0	42284365.0	CG	TA	ENSMUST00000042190.14:c.2719_2720CG>TA	R907*	CLINVAR-H1378931	CLINVAR-H1378931-M01-V03	CLINVAR	517590.0	False	False	False	False	False	140
TECTA	ENSG00000109927.5	ENST00000392793.1	chr11	23	+	True	121000855	121000855	G	A	ENST00000392793.1:c.2876G>A	R959Q	Missense	E_9	SNP	True	1	Class 1: This mutation can be alternatively modeled.	106aa	34aa	Tecta	ENSMUSG00000037705.14	ENSMUST00000042190.14	chr9	23	-	DNP	Missense	E_9	42284208.0	42284208.0	C	T	ENSMUST00000042190.14:c.2876G>A	R959H	42284207.0	42284208.0	GC	TT	ENSMUST00000042190.14:c.2876_2877GC>AA	R959Q	CLINVAR-H1378958	CLINVAR-H1378958-M01-V01	CLINVAR	303011.0	False	False	False	False	False	140
TECTA	ENSG00000109927.5	ENST00000392793.1	chr11	23	+	True	121000855	121000855	G	A	ENST00000392793.1:c.2876G>A	R959Q	Missense	E_9	SNP	True	1	Class 1: This mutation can be alternatively modeled.	106aa	34aa	Tecta	ENSMUSG00000037705.14	ENSMUST00000042190.14	chr9	23	-	DNP	Missense	E_9	42284208.0	42284208.0	C	T	ENSMUST00000042190.14:c.2876G>A	R959H	42284207.0	42284208.0	GC	CT	ENSMUST00000042190.14:c.2876_2877GC>AG	R959Q	CLINVAR-H1378958	CLINVAR-H1378958-M01-V02	CLINVAR	303011.0	False	False	False	False	False	140
TECTA	ENSG00000109927.5	ENST00000392793.1	chr11	23	+	True	121008708	121008708	C	T	ENST00000392793.1:c.3520C>T	R1174*	Nonsense	E_10	SNP	True	1	Class 1: This mutation can be alternatively modeled.	9aa	9aa	Tecta	ENSMUSG00000037705.14	ENSMUST00000042190.14	chr9	23	-	DNP	Nonsense	E_10	42277987.0	42277987.0	G	A	ENSMUST00000042190.14:c.3520C>T	R1174W	42277986.0	42277987.0	CG	TA	ENSMUST00000042190.14:c.3520_3521CG>TA	R1174*	CLINVAR-H1379033	CLINVAR-H1379033-M01-V01	CLINVAR	2176757.0	False	False	False	False	False	18
TECTA	ENSG00000109927.5	ENST00000392793.1	chr11	23	+	True	121008708	121008708	C	T	ENST00000392793.1:c.3520C>T	R1174*	Nonsense	E_10	SNP	True	1	Class 1: This mutation can be alternatively modeled.	9aa	9aa	Tecta	ENSMUSG00000037705.14	ENSMUST00000042190.14	chr9	23	-	TNP	Nonsense	E_10	42277987.0	42277987.0	G	A	ENSMUST00000042190.14:c.3520C>T	R1174W	42277985.0	42277987.0	CCG	TTA	ENSMUST00000042190.14:c.3520_3522CGG>TAA	R1174*	CLINVAR-H1379033	CLINVAR-H1379033-M01-V02	CLINVAR	2176757.0	False	False	False	False	False	18
TECTA	ENSG00000109927.5	ENST00000392793.1	chr11	23	+	True	121008708	121008708	C	T	ENST00000392793.1:c.3520C>T	R1174*	Nonsense	E_10	SNP	True	1	Class 1: This mutation can be alternatively modeled.	9aa	9aa	Tecta	ENSMUSG00000037705.14	ENSMUST00000042190.14	chr9	23	-	TNP	Nonsense	E_10	42277987.0	42277987.0	G	A	ENSMUST00000042190.14:c.3520C>T	R1174W	42277985.0	42277987.0	CCG	TCA	ENSMUST00000042190.14:c.3520_3522CGG>TGA	R1174*	CLINVAR-H1379033	CLINVAR-H1379033-M01-V03	CLINVAR	2176757.0	False	False	False	False	False	18
TECTA	ENSG00000109927.5	ENST00000392793.1	chr11	23	+	True	121016489	121016489	G	A	ENST00000392793.1:c.3769G>A	G1257S	Missense	E_11	SNP	True	1	Class 1: This mutation can be alternatively modeled.	20aa	0aa	Tecta	ENSMUSG00000037705.14	ENSMUST00000042190.14	chr9	23	-	TNP	Missense	E_11	42270538.0	42270538.0	C	T	ENSMUST00000042190.14:c.3769G>A	G1257R	42270536.0	42270538.0	CCC	GCT	ENSMUST00000042190.14:c.3769_3771GGG>AGC	G1257S	CLINVAR-H1379058	CLINVAR-H1379058-M01-V01	CLINVAR	178822.0	False	False	False	False	False	20
TECTA	ENSG00000109927.5	ENST00000392793.1	chr11	23	+	True	121016489	121016489	G	A	ENST00000392793.1:c.3769G>A	G1257S	Missense	E_11	SNP	True	1	Class 1: This mutation can be alternatively modeled.	20aa	0aa	Tecta	ENSMUSG00000037705.14	ENSMUST00000042190.14	chr9	23	-	TNP	Missense	E_11	42270538.0	42270538.0	C	T	ENSMUST00000042190.14:c.3769G>A	G1257R	42270536.0	42270538.0	CCC	TGA	ENSMUST00000042190.14:c.3769_3771GGG>TCA	G1257S	CLINVAR-H1379058	CLINVAR-H1379058-M01-V02	CLINVAR	178822.0	False	False	False	False	False	20
TECTA	ENSG00000109927.5	ENST00000392793.1	chr11	23	+	True	121016489	121016489	G	A	ENST00000392793.1:c.3769G>A	G1257S	Missense	E_11	SNP	True	1	Class 1: This mutation can be alternatively modeled.	20aa	0aa	Tecta	ENSMUSG00000037705.14	ENSMUST00000042190.14	chr9	23	-	DNP	Missense	E_11	42270538.0	42270538.0	C	T	ENSMUST00000042190.14:c.3769G>A	G1257R	42270537.0	42270538.0	CC	GA	ENSMUST00000042190.14:c.3769_3770GG>TC	G1257S	CLINVAR-H1379058	CLINVAR-H1379058-M01-V03	CLINVAR	178822.0	False	False	False	False	False	20
TECTA	ENSG00000109927.5	ENST00000392793.1	chr11	23	+	True	121016489	121016489	G	A	ENST00000392793.1:c.3769G>A	G1257S	Missense	E_11	SNP	True	1	Class 1: This mutation can be alternatively modeled.	20aa	0aa	Tecta	ENSMUSG00000037705.14	ENSMUST00000042190.14	chr9	23	-	TNP	Missense	E_11	42270538.0	42270538.0	C	T	ENSMUST00000042190.14:c.3769G>A	G1257R	42270536.0	42270538.0	CCC	GGA	ENSMUST00000042190.14:c.3769_3771GGG>TCC	G1257S	CLINVAR-H1379058	CLINVAR-H1379058-M01-V04	CLINVAR	178822.0	False	False	False	False	False	20
TECTA	ENSG00000109927.5	ENST00000392793.1	chr11	23	+	True	121016489	121016489	G	A	ENST00000392793.1:c.3769G>A	G1257S	Missense	E_11	SNP	True	1	Class 1: This mutation can be alternatively modeled.	20aa	0aa	Tecta	ENSMUSG00000037705.14	ENSMUST00000042190.14	chr9	23	-	TNP	Missense	E_11	42270538.0	42270538.0	C	T	ENSMUST00000042190.14:c.3769G>A	G1257R	42270536.0	42270538.0	CCC	AGA	ENSMUST00000042190.14:c.3769_3771GGG>TCT	G1257S	CLINVAR-H1379058	CLINVAR-H1379058-M01-V05	CLINVAR	178822.0	False	False	False	False	False	20
TECTA	ENSG00000109927.5	ENST00000392793.1	chr11	23	+	True	121028715	121028715	G	A	ENST00000392793.1:c.4471G>A	G1491S	Missense	E_13	SNP	True	1	Class 1: This mutation can be alternatively modeled.	16aa	44aa	Tecta	ENSMUSG00000037705.14	ENSMUST00000042190.14	chr9	23	-	TNP	Missense	E_13	42259411.0	42259411.0	C	T	ENSMUST00000042190.14:c.4471G>A	G1491R	42259409.0	42259411.0	CCC	GGA	ENSMUST00000042190.14:c.4471_4473GGG>TCC	G1491S	CLINVAR-H1379146	CLINVAR-H1379146-M01-V01	CLINVAR	165365.0	False	False	False	False	False	60
TECTA	ENSG00000109927.5	ENST00000392793.1	chr11	23	+	True	121028715	121028715	G	A	ENST00000392793.1:c.4471G>A	G1491S	Missense	E_13	SNP	True	1	Class 1: This mutation can be alternatively modeled.	16aa	44aa	Tecta	ENSMUSG00000037705.14	ENSMUST00000042190.14	chr9	23	-	TNP	Missense	E_13	42259411.0	42259411.0	C	T	ENSMUST00000042190.14:c.4471G>A	G1491R	42259409.0	42259411.0	CCC	TGA	ENSMUST00000042190.14:c.4471_4473GGG>TCA	G1491S	CLINVAR-H1379146	CLINVAR-H1379146-M01-V02	CLINVAR	165365.0	False	False	False	False	False	60
TECTA	ENSG00000109927.5	ENST00000392793.1	chr11	23	+	True	121028715	121028715	G	A	ENST00000392793.1:c.4471G>A	G1491S	Missense	E_13	SNP	True	1	Class 1: This mutation can be alternatively modeled.	16aa	44aa	Tecta	ENSMUSG00000037705.14	ENSMUST00000042190.14	chr9	23	-	TNP	Missense	E_13	42259411.0	42259411.0	C	T	ENSMUST00000042190.14:c.4471G>A	G1491R	42259409.0	42259411.0	CCC	AGA	ENSMUST00000042190.14:c.4471_4473GGG>TCT	G1491S	CLINVAR-H1379146	CLINVAR-H1379146-M01-V03	CLINVAR	165365.0	False	False	False	False	False	60
TECTA	ENSG00000109927.5	ENST00000392793.1	chr11	23	+	True	121028715	121028715	G	A	ENST00000392793.1:c.4471G>A	G1491S	Missense	E_13	SNP	True	1	Class 1: This mutation can be alternatively modeled.	16aa	44aa	Tecta	ENSMUSG00000037705.14	ENSMUST00000042190.14	chr9	23	-	DNP	Missense	E_13	42259411.0	42259411.0	C	T	ENSMUST00000042190.14:c.4471G>A	G1491R	42259410.0	42259411.0	CC	GA	ENSMUST00000042190.14:c.4471_4472GG>TC	G1491S	CLINVAR-H1379146	CLINVAR-H1379146-M01-V04	CLINVAR	165365.0	False	False	False	False	False	60
TECTA	ENSG00000109927.5	ENST00000392793.1	chr11	23	+	True	121028715	121028715	G	A	ENST00000392793.1:c.4471G>A	G1491S	Missense	E_13	SNP	True	1	Class 1: This mutation can be alternatively modeled.	16aa	44aa	Tecta	ENSMUSG00000037705.14	ENSMUST00000042190.14	chr9	23	-	TNP	Missense	E_13	42259411.0	42259411.0	C	T	ENSMUST00000042190.14:c.4471G>A	G1491R	42259409.0	42259411.0	CCC	GCT	ENSMUST00000042190.14:c.4471_4473GGG>AGC	G1491S	CLINVAR-H1379146	CLINVAR-H1379146-M01-V05	CLINVAR	165365.0	False	False	False	False	False	60
TECTA	ENSG00000109927.5	ENST00000392793.1	chr11	23	+	True	121033040	121033040	G	A	ENST00000392793.1:c.5233G>A	G1745R	Missense	E_15	SNP	True	1	Class 1: This mutation can be alternatively modeled.	20aa	32aa	Tecta	ENSMUSG00000037705.14	ENSMUST00000042190.14	chr9	23	-	TNP	Missense	E_15	42254964.0	42254964.0	C	T	ENSMUST00000042190.14:c.5233G>A	G1745S	42254962.0	42254964.0	GCC	ACG	ENSMUST00000042190.14:c.5233_5235GGC>CGT	G1745R	CLINVAR-H1379240	CLINVAR-H1379240-M01-V01	CLINVAR	1218713.0	False	False	False	False	False	52
TECTA	ENSG00000109927.5	ENST00000392793.1	chr11	23	+	True	121033040	121033040	G	A	ENST00000392793.1:c.5233G>A	G1745R	Missense	E_15	SNP	True	1	Class 1: This mutation can be alternatively modeled.	20aa	32aa	Tecta	ENSMUSG00000037705.14	ENSMUST00000042190.14	chr9	23	-	SNP	Missense	E_15	42254964.0	42254964.0	C	T	ENSMUST00000042190.14:c.5233G>A	G1745S	42254964.0	42254964.0	C	G	ENSMUST00000042190.14:c.5233G>C	G1745R	CLINVAR-H1379240	CLINVAR-H1379240-M01-V02	CLINVAR	1218713.0	False	False	False	False	False	52
TECTA	ENSG00000109927.5	ENST00000392793.1	chr11	23	+	True	121033040	121033040	G	A	ENST00000392793.1:c.5233G>A	G1745R	Missense	E_15	SNP	True	1	Class 1: This mutation can be alternatively modeled.	20aa	32aa	Tecta	ENSMUSG00000037705.14	ENSMUST00000042190.14	chr9	23	-	TNP	Missense	E_15	42254964.0	42254964.0	C	T	ENSMUST00000042190.14:c.5233G>A	G1745S	42254962.0	42254964.0	GCC	TCT	ENSMUST00000042190.14:c.5233_5235GGC>AGA	G1745R	CLINVAR-H1379240	CLINVAR-H1379240-M01-V03	CLINVAR	1218713.0	False	False	False	False	False	52
TECTA	ENSG00000109927.5	ENST00000392793.1	chr11	23	+	True	121033040	121033040	G	A	ENST00000392793.1:c.5233G>A	G1745R	Missense	E_15	SNP	True	1	Class 1: This mutation can be alternatively modeled.	20aa	32aa	Tecta	ENSMUSG00000037705.14	ENSMUST00000042190.14	chr9	23	-	TNP	Missense	E_15	42254964.0	42254964.0	C	T	ENSMUST00000042190.14:c.5233G>A	G1745S	42254962.0	42254964.0	GCC	CCG	ENSMUST00000042190.14:c.5233_5235GGC>CGG	G1745R	CLINVAR-H1379240	CLINVAR-H1379240-M01-V04	CLINVAR	1218713.0	False	False	False	False	False	52
TECTA	ENSG00000109927.5	ENST00000392793.1	chr11	23	+	True	121033040	121033040	G	A	ENST00000392793.1:c.5233G>A	G1745R	Missense	E_15	SNP	True	1	Class 1: This mutation can be alternatively modeled.	20aa	32aa	Tecta	ENSMUSG00000037705.14	ENSMUST00000042190.14	chr9	23	-	TNP	Missense	E_15	42254964.0	42254964.0	C	T	ENSMUST00000042190.14:c.5233G>A	G1745S	42254962.0	42254964.0	GCC	CCT	ENSMUST00000042190.14:c.5233_5235GGC>AGG	G1745R	CLINVAR-H1379240	CLINVAR-H1379240-M01-V05	CLINVAR	1218713.0	False	False	False	False	False	52
TECTA	ENSG00000109927.5	ENST00000392793.1	chr11	23	+	True	121036026	121036026	C	T	ENST00000392793.1:c.5317C>T	R1773*	Nonsense	E_16	SNP	True	1	Class 1: This mutation can be alternatively modeled.	48aa	4aa	Tecta	ENSMUSG00000037705.14	ENSMUST00000042190.14	chr9	23	-	TNP	Nonsense	E_16	42251620.0	42251620.0	T	A	ENSMUST00000042190.14:c.5317A>T	R1773W	42251618.0	42251620.0	CCT	TTA	ENSMUST00000042190.14:c.5317_5319AGG>TAA	R1773*	CLINVAR-H1379256	CLINVAR-H1379256-M01-V01	CLINVAR	988546.0	False	False	False	False	False	52
TECTA	ENSG00000109927.5	ENST00000392793.1	chr11	23	+	True	121036026	121036026	C	T	ENST00000392793.1:c.5317C>T	R1773*	Nonsense	E_16	SNP	True	1	Class 1: This mutation can be alternatively modeled.	48aa	4aa	Tecta	ENSMUSG00000037705.14	ENSMUST00000042190.14	chr9	23	-	TNP	Nonsense	E_16	42251620.0	42251620.0	T	A	ENSMUST00000042190.14:c.5317A>T	R1773W	42251618.0	42251620.0	CCT	TCA	ENSMUST00000042190.14:c.5317_5319AGG>TGA	R1773*	CLINVAR-H1379256	CLINVAR-H1379256-M01-V02	CLINVAR	988546.0	False	False	False	False	False	52
TECTA	ENSG00000109927.5	ENST00000392793.1	chr11	23	+	True	121036026	121036026	C	T	ENST00000392793.1:c.5317C>T	R1773*	Nonsense	E_16	SNP	True	1	Class 1: This mutation can be alternatively modeled.	48aa	4aa	Tecta	ENSMUSG00000037705.14	ENSMUST00000042190.14	chr9	23	-	DNP	Nonsense	E_16	42251620.0	42251620.0	T	A	ENSMUST00000042190.14:c.5317A>T	R1773W	42251619.0	42251620.0	CT	TA	ENSMUST00000042190.14:c.5317_5318AG>TA	R1773*	CLINVAR-H1379256	CLINVAR-H1379256-M01-V03	CLINVAR	988546.0	False	False	False	False	False	52
TECTA	ENSG00000109927.5	ENST00000392793.1	chr11	23	+	True	121038773	121038773	C	T	ENST00000392793.1:c.5597C>T	T1866M	Missense	E_18	SNP	True	1	Class 1: This mutation can be alternatively modeled.	27aa	7aa	Tecta	ENSMUSG00000037705.14	ENSMUST00000042190.14	chr9	23	-	DNP	Missense	E_18	42249264.0	42249264.0	G	A	ENSMUST00000042190.14:c.5597C>T	T1866I	42249263.0	42249264.0	AG	CA	ENSMUST00000042190.14:c.5597_5598CT>TG	T1866M	CLINVAR-H1379311	CLINVAR-H1379311-M01-V01	CLINVAR	236058.0	False	False	False	False	False	34
TECTA	ENSG00000109927.5	ENST00000392793.1	chr11	23	+	True	121039496	121039496	C	T	ENST00000392793.1:c.5861C>T	T1954M	Missense	E_19	SNP	True	1	Class 1: This mutation can be alternatively modeled.	21aa	15aa	Tecta	ENSMUSG00000037705.14	ENSMUST00000042190.14	chr9	23	-	DNP	Missense	E_19	42248540.0	42248540.0	G	A	ENSMUST00000042190.14:c.5861C>T	T1954I	42248539.0	42248540.0	TG	CA	ENSMUST00000042190.14:c.5861_5862CA>TG	T1954M	CLINVAR-H1379354	CLINVAR-H1379354-M01-V01	CLINVAR	165371.0	False	False	False	False	False	36
TECTA	ENSG00000109927.5	ENST00000392793.1	chr11	23	+	True	121039501	121039501	C	T	ENST00000392793.1:c.5866C>T	R1956*	Nonsense	E_19	SNP	True	1	Class 1: This mutation can be alternatively modeled.	23aa	13aa	Tecta	ENSMUSG00000037705.14	ENSMUST00000042190.14	chr9	23	-	TNP	Nonsense	E_19	42248535.0	42248535.0	G	A	ENSMUST00000042190.14:c.5866C>T	R1956W	42248533.0	42248535.0	CCG	TCA	ENSMUST00000042190.14:c.5866_5868CGG>TGA	R1956*	CLINVAR-H1379355	CLINVAR-H1379355-M01-V01	CLINVAR	627480.0	False	False	False	False	False	36
TECTA	ENSG00000109927.5	ENST00000392793.1	chr11	23	+	True	121039501	121039501	C	T	ENST00000392793.1:c.5866C>T	R1956*	Nonsense	E_19	SNP	True	1	Class 1: This mutation can be alternatively modeled.	23aa	13aa	Tecta	ENSMUSG00000037705.14	ENSMUST00000042190.14	chr9	23	-	TNP	Nonsense	E_19	42248535.0	42248535.0	G	A	ENSMUST00000042190.14:c.5866C>T	R1956W	42248533.0	42248535.0	CCG	TTA	ENSMUST00000042190.14:c.5866_5868CGG>TAA	R1956*	CLINVAR-H1379355	CLINVAR-H1379355-M01-V02	CLINVAR	627480.0	False	False	False	False	False	36
TECTA	ENSG00000109927.5	ENST00000392793.1	chr11	23	+	True	121039501	121039501	C	T	ENST00000392793.1:c.5866C>T	R1956*	Nonsense	E_19	SNP	True	1	Class 1: This mutation can be alternatively modeled.	23aa	13aa	Tecta	ENSMUSG00000037705.14	ENSMUST00000042190.14	chr9	23	-	DNP	Nonsense	E_19	42248535.0	42248535.0	G	A	ENSMUST00000042190.14:c.5866C>T	R1956W	42248534.0	42248535.0	CG	TA	ENSMUST00000042190.14:c.5866_5867CG>TA	R1956*	CLINVAR-H1379355	CLINVAR-H1379355-M01-V03	CLINVAR	627480.0	False	False	False	False	False	36
TECTA	ENSG00000109927.5	ENST00000392793.1	chr11	23	+	True	121039612	121039612	C	T	ENST00000392793.1:c.5977C>T	R1993*	Nonsense	E_19	SNP	True	1	Class 1: This mutation can be alternatively modeled.	7aa	10aa	Tecta	ENSMUSG00000037705.14	ENSMUST00000042190.14	chr9	23	-	DNP	Nonsense	E_19	42248424.0	42248424.0	G	A	ENSMUST00000042190.14:c.5977C>T	R1993W	42248423.0	42248424.0	CG	TA	ENSMUST00000042190.14:c.5977_5978CG>TA	R1993*	CLINVAR-H1379366	CLINVAR-H1379366-M01-V01	CLINVAR	228404.0	False	False	False	False	False	17
TECTA	ENSG00000109927.5	ENST00000392793.1	chr11	23	+	True	121039612	121039612	C	T	ENST00000392793.1:c.5977C>T	R1993*	Nonsense	E_19	SNP	True	1	Class 1: This mutation can be alternatively modeled.	7aa	10aa	Tecta	ENSMUSG00000037705.14	ENSMUST00000042190.14	chr9	23	-	TNP	Nonsense	E_19	42248424.0	42248424.0	G	A	ENSMUST00000042190.14:c.5977C>T	R1993W	42248422.0	42248424.0	CCG	TTA	ENSMUST00000042190.14:c.5977_5979CGG>TAA	R1993*	CLINVAR-H1379366	CLINVAR-H1379366-M01-V02	CLINVAR	228404.0	False	False	False	False	False	17
TECTA	ENSG00000109927.5	ENST00000392793.1	chr11	23	+	True	121039612	121039612	C	T	ENST00000392793.1:c.5977C>T	R1993*	Nonsense	E_19	SNP	True	1	Class 1: This mutation can be alternatively modeled.	7aa	10aa	Tecta	ENSMUSG00000037705.14	ENSMUST00000042190.14	chr9	23	-	TNP	Nonsense	E_19	42248424.0	42248424.0	G	A	ENSMUST00000042190.14:c.5977C>T	R1993W	42248422.0	42248424.0	CCG	TCA	ENSMUST00000042190.14:c.5977_5979CGG>TGA	R1993*	CLINVAR-H1379366	CLINVAR-H1379366-M01-V03	CLINVAR	228404.0	False	False	False	False	False	17
TECTA	ENSG00000109927.5	ENST00000392793.1	chr11	23	+	True	121058587	121058587	G	A	ENST00000392793.1:c.6046G>A	V2016I	Missense	E_20	SNP	True	1	Class 1: This mutation can be alternatively modeled.	0aa	38aa	Tecta	ENSMUSG00000037705.14	ENSMUST00000042190.14	chr9	23	-	TNP	Missense	E_20	42243820.0	42243820.0	C	T	ENSMUST00000042190.14:c.6046G>A	V2016M	42243818.0	42243820.0	CAC	GAT	ENSMUST00000042190.14:c.6046_6048GTG>ATC	V2016I	CLINVAR-H1379382	CLINVAR-H1379382-M01-V01	CLINVAR	2049871.0	False	False	False	False	False	38
TECTA	ENSG00000109927.5	ENST00000392793.1	chr11	23	+	True	121058587	121058587	G	A	ENST00000392793.1:c.6046G>A	V2016I	Missense	E_20	SNP	True	1	Class 1: This mutation can be alternatively modeled.	0aa	38aa	Tecta	ENSMUSG00000037705.14	ENSMUST00000042190.14	chr9	23	-	TNP	Missense	E_20	42243820.0	42243820.0	C	T	ENSMUST00000042190.14:c.6046G>A	V2016M	42243818.0	42243820.0	CAC	TAT	ENSMUST00000042190.14:c.6046_6048GTG>ATA	V2016I	CLINVAR-H1379382	CLINVAR-H1379382-M01-V02	CLINVAR	2049871.0	False	False	False	False	False	38
TECTA	ENSG00000109927.5	ENST00000392793.1	chr11	23	+	True	121058587	121058587	G	A	ENST00000392793.1:c.6046G>A	V2016I	Missense	E_20	SNP	True	1	Class 1: This mutation can be alternatively modeled.	0aa	38aa	Tecta	ENSMUSG00000037705.14	ENSMUST00000042190.14	chr9	23	-	TNP	Missense	E_20	42243820.0	42243820.0	C	T	ENSMUST00000042190.14:c.6046G>A	V2016M	42243818.0	42243820.0	CAC	AAT	ENSMUST00000042190.14:c.6046_6048GTG>ATT	V2016I	CLINVAR-H1379382	CLINVAR-H1379382-M01-V03	CLINVAR	2049871.0	False	False	False	False	False	38
TECTA	ENSG00000109927.5	ENST00000392793.1	chr11	23	+	True	121060518	121060518	C	G	ENST00000392793.1:c.6296C>G	T2099R	Missense	E_22	SNP	True	1	Class 1: This mutation can be alternatively modeled.	28aa	13aa	Tecta	ENSMUSG00000037705.14	ENSMUST00000042190.14	chr9	23	-	DNP	Missense	E_22	42242291.0	42242291.0	G	C	ENSMUST00000042190.14:c.6296C>G	T2099S	42242290.0	42242291.0	GG	CC	ENSMUST00000042190.14:c.6296_6297CC>GG	T2099R	CLINVAR-H1379433	CLINVAR-H1379433-M01-V01	CLINVAR	426873.0	False	False	False	False	False	41
TECTA	ENSG00000109927.5	ENST00000392793.1	chr11	23	+	True	121060518	121060518	C	G	ENST00000392793.1:c.6296C>G	T2099R	Missense	E_22	SNP	True	1	Class 1: This mutation can be alternatively modeled.	28aa	13aa	Tecta	ENSMUSG00000037705.14	ENSMUST00000042190.14	chr9	23	-	TNP	Missense	E_22	42242291.0	42242291.0	G	C	ENSMUST00000042190.14:c.6296C>G	T2099S	42242290.0	42242292.0	GGT	ACG	ENSMUST00000042190.14:c.6295_6297ACC>CGT	T2099R	CLINVAR-H1379433	CLINVAR-H1379433-M01-V02	CLINVAR	426873.0	False	False	False	False	False	41
TECTA	ENSG00000109927.5	ENST00000392793.1	chr11	23	+	True	121060518	121060518	C	G	ENST00000392793.1:c.6296C>G	T2099R	Missense	E_22	SNP	True	1	Class 1: This mutation can be alternatively modeled.	28aa	13aa	Tecta	ENSMUSG00000037705.14	ENSMUST00000042190.14	chr9	23	-	DNP	Missense	E_22	42242291.0	42242291.0	G	C	ENSMUST00000042190.14:c.6296C>G	T2099S	42242290.0	42242291.0	GG	TC	ENSMUST00000042190.14:c.6296_6297CC>GA	T2099R	CLINVAR-H1379433	CLINVAR-H1379433-M01-V03	CLINVAR	426873.0	False	False	False	False	False	41
TECTA	ENSG00000109927.5	ENST00000392793.1	chr11	23	+	True	121060518	121060518	C	G	ENST00000392793.1:c.6296C>G	T2099R	Missense	E_22	SNP	True	1	Class 1: This mutation can be alternatively modeled.	28aa	13aa	Tecta	ENSMUSG00000037705.14	ENSMUST00000042190.14	chr9	23	-	DNP	Missense	E_22	42242291.0	42242291.0	G	C	ENSMUST00000042190.14:c.6296C>G	T2099S	42242291.0	42242292.0	GT	CG	ENSMUST00000042190.14:c.6295_6296AC>CG	T2099R	CLINVAR-H1379433	CLINVAR-H1379433-M01-V04	CLINVAR	426873.0	False	False	False	False	False	41
TECTA	ENSG00000109927.5	ENST00000392793.1	chr11	23	+	True	121060518	121060518	C	G	ENST00000392793.1:c.6296C>G	T2099R	Missense	E_22	SNP	True	1	Class 1: This mutation can be alternatively modeled.	28aa	13aa	Tecta	ENSMUSG00000037705.14	ENSMUST00000042190.14	chr9	23	-	TNP	Missense	E_22	42242291.0	42242291.0	G	C	ENSMUST00000042190.14:c.6296C>G	T2099S	42242290.0	42242292.0	GGT	CCG	ENSMUST00000042190.14:c.6295_6297ACC>CGG	T2099R	CLINVAR-H1379433	CLINVAR-H1379433-M01-V05	CLINVAR	426873.0	False	False	False	False	False	41
TECTA	ENSG00000109927.5	ENST00000392793.1	chr11	23	+	True	121060518	121060518	C	T	ENST00000392793.1:c.6296C>T	T2099M	Missense	E_22	SNP	True	1	Class 1: This mutation can be alternatively modeled.	28aa	13aa	Tecta	ENSMUSG00000037705.14	ENSMUST00000042190.14	chr9	23	-	DNP	Missense	E_22	42242291.0	42242291.0	G	A	ENSMUST00000042190.14:c.6296C>T	T2099I	42242290.0	42242291.0	GG	CA	ENSMUST00000042190.14:c.6296_6297CC>TG	T2099M	CLINVAR-H1379434	CLINVAR-H1379434-M01-V01	CLINVAR	2437032.0	False	False	False	False	False	41
TECTA	ENSG00000109927.5	ENST00000392793.1	chr11	23	+	True	121061448	121061448	C	T	ENST00000392793.1:c.6401C>T	T2134M	Missense	E_23	SNP	True	1	Class 1: This mutation can be alternatively modeled.	5aa	5aa	Tecta	ENSMUSG00000037705.14	ENSMUST00000042190.14	chr9	23	-	DNP	Missense	E_23	42241588.0	42241588.0	G	A	ENSMUST00000042190.14:c.6401C>T	T2134I	42241587.0	42241588.0	TG	CA	ENSMUST00000042190.14:c.6401_6402CA>TG	T2134M	CLINVAR-H1379450	CLINVAR-H1379450-M01-V01	CLINVAR	504680.0	False	False	False	False	False	10
TECTA	ENSG00000109927.5	ENST00000392793.1	chr11	23	+	True	120973064	120973064	A	C	ENST00000392793.1:c.1183A>C		Non_Coding,5		SNP	True	2	Class 2: This mutation can be modeled, but the effect may not be consistent.	1nt	2nt	Tecta	ENSMUSG00000037705.14	ENSMUST00000042190.14	chr9	23	-	SNP	5'		42309873.0	42309873.0	T	G	ENSMUST00000042190.14:c.1353A>C		42309873.0	42309873.0	T	G	ENSMUST00000042190.14:c.1353A>C		CLINVAR-H1378571	CLINVAR-H1378571-M01-V01	CLINVAR	1296878.0	False	False	False	False	False	3
TECTA	ENSG00000109927.5	ENST00000392793.1	chr11	23	+	True	120973362	120973362	T	C	ENST00000392793.1:c.1481T>C		Non_Coding,5		SNP	True	2	Class 2: This mutation can be modeled, but the effect may not be consistent.	4nt	12nt	Tecta	ENSMUSG00000037705.14	ENSMUST00000042190.14	chr9	23	-	SNP	5'		42309585.0	42309585.0	A	G	ENSMUST00000042190.14:c.1641T>C		42309585.0	42309585.0	A	G	ENSMUST00000042190.14:c.1641T>C		CLINVAR-H1378574	CLINVAR-H1378574-M01-V01	CLINVAR	227093.0	False	False	False	False	False	16
TECTA	ENSG00000109927.5	ENST00000392793.1	chr11	23	+	True	120973464	120973464	C	T	ENST00000392793.1:c.64+26C>T		Non_Coding,I	I_1	SNP	True	2	Class 2: This mutation can be modeled, but the effect may not be consistent.	0nt	0nt	Tecta	ENSMUSG00000037705.14	ENSMUST00000042190.14	chr9	23	-	SNP	Splice_Site	E_23	42241528.0	42241528.0	G	A	ENSMUST00000042190.14:c.6461+0C>T	X2153_splice	42241528.0	42241528.0	G	A	ENSMUST00000042190.14:c.6461+0C>T	X2153_splice	CLINVAR-H1378582	CLINVAR-H1378582-M01-V01	CLINVAR	1194220.0	False	False	False	False	False	0
TECTA	ENSG00000109927.5	ENST00000392793.1	chr11	23	+	True	120973516	120973516	C	T	ENST00000392793.1:c.64+78C>T		Non_Coding,I	I_1	SNP	True	2	Class 2: This mutation can be modeled, but the effect may not be consistent.	2nt	0nt	Tecta	ENSMUSG00000037705.14	ENSMUST00000042190.14	chr9	23	-	SNP	3'	-3	42241443.0	42241443.0	G	A	ENSMUST00000042190.14:c.6465+81C>T		42241443.0	42241443.0	G	A	ENSMUST00000042190.14:c.6465+81C>T		CLINVAR-H1378583	CLINVAR-H1378583-M01-V01	CLINVAR	1283274.0	False	False	False	False	False	2
TECTA	ENSG00000109927.5	ENST00000392793.1	chr11	23	+	True	120976707	120976707	G	C	ENST00000392793.1:c.198+34G>C		Non_Coding,I	I_2	SNP	True	2	Class 2: This mutation can be modeled, but the effect may not be consistent.	0nt	1nt	Tecta	ENSMUSG00000037705.14	ENSMUST00000042190.14	chr9	23	-	SNP	Intron	I_22	42242179.0	42242179.0	C	G	ENSMUST00000042190.14:c.6367+41G>C		42242179.0	42242179.0	C	G	ENSMUST00000042190.14:c.6367+41G>C		CLINVAR-H1378601	CLINVAR-H1378601-M01-V01	CLINVAR	1214171.0	False	False	False	False	False	1
TECTA	ENSG00000109927.5	ENST00000392793.1	chr11	23	+	True	120979616	120979616	G	C	ENST00000392793.1:c.199-304G>C		Non_Coding,I	I_2	SNP	True	2	Class 2: This mutation can be modeled, but the effect may not be consistent.	3nt	0nt	Tecta	ENSMUSG00000037705.14	ENSMUST00000042190.14	chr9	23	-	SNP	Intron	I_20	42243014.0	42243014.0	C	G	ENSMUST00000042190.14:c.6163-322G>C		42243014.0	42243014.0	C	G	ENSMUST00000042190.14:c.6163-322G>C		CLINVAR-H1378602	CLINVAR-H1378602-M01-V01	CLINVAR	1218203.0	False	False	False	False	False	3
TECTA	ENSG00000109927.5	ENST00000392793.1	chr11	23	+	True	120979841	120979841	C	T	ENST00000392793.1:c.199-79C>T		Non_Coding,I	I_2	SNP	True	2	Class 2: This mutation can be modeled, but the effect may not be consistent.	3nt	0nt	Tecta	ENSMUSG00000037705.14	ENSMUST00000042190.14	chr9	23	-	SNP	Intron	I_20	42242787.0	42242787.0	G	A	ENSMUST00000042190.14:c.6163-95C>T		42242787.0	42242787.0	G	A	ENSMUST00000042190.14:c.6163-95C>T		CLINVAR-H1378603	CLINVAR-H1378603-M01-V01	CLINVAR	1198299.0	False	False	False	False	False	3
TECTA	ENSG00000109927.5	ENST00000392793.1	chr11	23	+	True	120983774	120983774	C	G	ENST00000392793.1:c.487-7C>G		Non_Coding,I	I_3	SNP	True	2	Class 2: This mutation can be modeled, but the effect may not be consistent.	0nt	1nt	Tecta	ENSMUSG00000037705.14	ENSMUST00000042190.14	chr9	23	-	SNP	Splice_Site	E_20	42243843.0	42243843.0	G	C	ENSMUST00000042190.14:c.6023+0C>G	X2007_splice	42243843.0	42243843.0	G	C	ENSMUST00000042190.14:c.6023+0C>G	X2007_splice	CLINVAR-H1378629	CLINVAR-H1378629-M01-V01	CLINVAR	229304.0	False	False	False	False	False	1
TECTA	ENSG00000109927.5	ENST00000392793.1	chr11	23	+	True	120984433	120984433	G	A	ENST00000392793.1:c.790+6G>A		Non_Coding,I	I_5	SNP	True	2	Class 2: This mutation can be modeled, but the effect may not be consistent.	2nt	1nt	Tecta	ENSMUSG00000037705.14	ENSMUST00000042190.14	chr9	23	-	SNP	Splice_Site	E_19	42248428.0	42248428.0	C	T	ENSMUST00000042190.14:c.5973+0G>A	X1990_splice	42248428.0	42248428.0	C	T	ENSMUST00000042190.14:c.5973+0G>A	X1990_splice	CLINVAR-H1378676	CLINVAR-H1378676-M01-V01	CLINVAR	546169.0	False	False	False	False	False	3
TECTA	ENSG00000109927.5	ENST00000392793.1	chr11	23	+	True	120984681	120984681	C	T	ENST00000392793.1:c.790+254C>T		Non_Coding,I	I_5	SNP	True	2	Class 2: This mutation can be modeled, but the effect may not be consistent.	1nt	0nt	Tecta	ENSMUSG00000037705.14	ENSMUST00000042190.14	chr9	23	-	SNP	Intron	I_19	42248182.0	42248182.0	G	A	ENSMUST00000042190.14:c.5999+220C>T		42248182.0	42248182.0	G	A	ENSMUST00000042190.14:c.5999+220C>T		CLINVAR-H1378678	CLINVAR-H1378678-M01-V01	CLINVAR	1224566.0	False	False	False	False	False	1
TECTA	ENSG00000109927.5	ENST00000392793.1	chr11	23	+	True	120988792	120988792	C	T	ENST00000392793.1:c.791-223C>T		Non_Coding,I	I_5	SNP	True	2	Class 2: This mutation can be modeled, but the effect may not be consistent.	0nt	5nt	Tecta	ENSMUSG00000037705.14	ENSMUST00000042190.14	chr9	23	-	SNP	Intron	I_17	42249507.0	42249507.0	G	A	ENSMUST00000042190.14:c.5587-233C>T		42249507.0	42249507.0	G	A	ENSMUST00000042190.14:c.5587-233C>T		CLINVAR-H1378680	CLINVAR-H1378680-M01-V01	CLINVAR	1287131.0	False	False	False	False	False	5
TECTA	ENSG00000109927.5	ENST00000392793.1	chr11	23	+	True	120989430	120989430	G	A	ENST00000392793.1:c.1203+3G>A		Non_Coding,I	I_6	SNP	True	2	Class 2: This mutation can be modeled, but the effect may not be consistent.	0nt	0nt	Tecta	ENSMUSG00000037705.14	ENSMUST00000042190.14	chr9	23	-	SNP	Intron	I_18	42249095.0	42249095.0	C	T	ENSMUST00000042190.14:c.5750+16G>A		42249095.0	42249095.0	C	T	ENSMUST00000042190.14:c.5750+16G>A		CLINVAR-H1378723	CLINVAR-H1378723-M01-V01	CLINVAR	667332.0	False	False	False	False	False	0
TECTA	ENSG00000109927.5	ENST00000392793.1	chr11	23	+	True	120989685	120989685	C	A	ENST00000392793.1:c.1203+258C>A		Non_Coding,I	I_6	SNP	True	2	Class 2: This mutation can be modeled, but the effect may not be consistent.	1nt	0nt	Tecta	ENSMUSG00000037705.14	ENSMUST00000042190.14	chr9	23	-	SNP	Intron	I_18	42248836.0	42248836.0	G	T	ENSMUST00000042190.14:c.5750+275C>A		42248836.0	42248836.0	G	T	ENSMUST00000042190.14:c.5750+275C>A		CLINVAR-H1378724	CLINVAR-H1378724-M01-V01	CLINVAR	1237390.0	False	False	False	False	False	1
TECTA	ENSG00000109927.5	ENST00000392793.1	chr11	23	+	True	120989719	120989719	C	A	ENST00000392793.1:c.1203+292C>A		Non_Coding,I	I_6	SNP	True	2	Class 2: This mutation can be modeled, but the effect may not be consistent.	1nt	0nt	Tecta	ENSMUSG00000037705.14	ENSMUST00000042190.14	chr9	23	-	SNP	Intron	I_18	42248824.0	42248824.0	G	T	ENSMUST00000042190.14:c.5750+287C>A		42248824.0	42248824.0	G	T	ENSMUST00000042190.14:c.5750+287C>A		CLINVAR-H1378735	CLINVAR-H1378735-M01-V01	CLINVAR	1275183.0	False	False	False	False	False	1
TECTA	ENSG00000109927.5	ENST00000392793.1	chr11	23	+	True	120996582	120996582	G	T	ENST00000392793.1:c.1774+1G>T	X591_splice	Splice_Site	I_7	SNP	True	2	Class 2: This mutation can be modeled, but the effect may not be consistent.	1nt	0nt	Tecta	ENSMUSG00000037705.14	ENSMUST00000042190.14	chr9	23	-	SNP	Intron	I_17	42250187.0	42250187.0	C	A	ENSMUST00000042190.14:c.5586+18G>T		42250187.0	42250187.0	C	A	ENSMUST00000042190.14:c.5586+18G>T		CLINVAR-H1378799	CLINVAR-H1378799-M01-V01	CLINVAR	595210.0	False	False	False	False	False	1
TECTA	ENSG00000109927.5	ENST00000392793.1	chr11	23	+	True	121000052	121000052	A	C	ENST00000392793.1:c.2368-295A>C		Non_Coding,I	I_8	SNP	True	2	Class 2: This mutation can be modeled, but the effect may not be consistent.	1nt	0nt	Tecta	ENSMUSG00000037705.14	ENSMUST00000042190.14	chr9	23	-	SNP	Intron	I_14	42255522.0	42255522.0	T	G	ENSMUST00000042190.14:c.4977-302A>C		42255522.0	42255522.0	T	G	ENSMUST00000042190.14:c.4977-302A>C		CLINVAR-H1378890	CLINVAR-H1378890-M01-V01	CLINVAR	1218331.0	False	False	False	False	False	1
TECTA	ENSG00000109927.5	ENST00000392793.1	chr11	23	+	True	121000212	121000212	T	G	ENST00000392793.1:c.2368-135T>G		Non_Coding,I	I_8	SNP	True	2	Class 2: This mutation can be modeled, but the effect may not be consistent.	2nt	1nt	Tecta	ENSMUSG00000037705.14	ENSMUST00000042190.14	chr9	23	-	SNP	Intron	I_14	42255362.0	42255362.0	A	C	ENSMUST00000042190.14:c.4977-142T>G		42255362.0	42255362.0	A	C	ENSMUST00000042190.14:c.4977-142T>G		CLINVAR-H1378891	CLINVAR-H1378891-M01-V01	CLINVAR	1228126.0	False	False	False	False	False	3
TECTA	ENSG00000109927.5	ENST00000392793.1	chr11	23	+	True	121007818	121007818	C	T	ENST00000392793.1:c.2942-312C>T		Non_Coding,I	I_9	SNP	True	2	Class 2: This mutation can be modeled, but the effect may not be consistent.	0nt	0nt	Tecta	ENSMUSG00000037705.14	ENSMUST00000042190.14	chr9	23	-	SNP	Intron	I_13	42257301.0	42257301.0	G	A	ENSMUST00000042190.14:c.4690-316C>T		42257301.0	42257301.0	G	A	ENSMUST00000042190.14:c.4690-316C>T		CLINVAR-H1378972	CLINVAR-H1378972-M01-V01	CLINVAR	1187497.0	False	False	False	False	False	0
TECTA	ENSG00000109927.5	ENST00000392793.1	chr11	23	+	True	121007915	121007915	G	A	ENST00000392793.1:c.2942-215G>A		Non_Coding,I	I_9	SNP	True	2	Class 2: This mutation can be modeled, but the effect may not be consistent.	1nt	0nt	Tecta	ENSMUSG00000037705.14	ENSMUST00000042190.14	chr9	23	-	SNP	Intron	I_13	42257221.0	42257221.0	C	T	ENSMUST00000042190.14:c.4690-236G>A		42257221.0	42257221.0	C	T	ENSMUST00000042190.14:c.4690-236G>A		CLINVAR-H1378974	CLINVAR-H1378974-M01-V01	CLINVAR	1189511.0	False	False	False	False	False	1
TECTA	ENSG00000109927.5	ENST00000392793.1	chr11	23	+	True	121007948	121007948	C	T	ENST00000392793.1:c.2942-182C>T		Non_Coding,I	I_9	SNP	True	2	Class 2: This mutation can be modeled, but the effect may not be consistent.	0nt	1nt	Tecta	ENSMUSG00000037705.14	ENSMUST00000042190.14	chr9	23	-	SNP	Intron	I_13	42257186.0	42257186.0	G	A	ENSMUST00000042190.14:c.4690-201C>T		42257186.0	42257186.0	G	A	ENSMUST00000042190.14:c.4690-201C>T		CLINVAR-H1378975	CLINVAR-H1378975-M01-V01	CLINVAR	1231340.0	False	False	False	False	False	1
TECTA	ENSG00000109927.5	ENST00000392793.1	chr11	23	+	True	121007957	121007957	G	A	ENST00000392793.1:c.2942-173G>A		Non_Coding,I	I_9	SNP	True	2	Class 2: This mutation can be modeled, but the effect may not be consistent.	1nt	0nt	Tecta	ENSMUSG00000037705.14	ENSMUST00000042190.14	chr9	23	-	SNP	Intron	I_13	42257174.0	42257174.0	C	T	ENSMUST00000042190.14:c.4690-189G>A		42257174.0	42257174.0	C	T	ENSMUST00000042190.14:c.4690-189G>A		CLINVAR-H1378976	CLINVAR-H1378976-M01-V01	CLINVAR	1286824.0	False	False	False	False	False	1
TECTA	ENSG00000109927.5	ENST00000392793.1	chr11	23	+	True	121008114	121008114	C	T	ENST00000392793.1:c.2942-16C>T		Non_Coding,I	I_9	SNP	True	2	Class 2: This mutation can be modeled, but the effect may not be consistent.	1nt	1nt	Tecta	ENSMUSG00000037705.14	ENSMUST00000042190.14	chr9	23	-	SNP	Intron	I_13	42257007.0	42257007.0	G	A	ENSMUST00000042190.14:c.4690-22C>T		42257007.0	42257007.0	G	A	ENSMUST00000042190.14:c.4690-22C>T		CLINVAR-H1378977	CLINVAR-H1378977-M01-V01	CLINVAR	1608869.0	False	False	False	False	False	2
TECTA	ENSG00000109927.5	ENST00000392793.1	chr11	23	+	True	121015968	121015968	T	C	ENST00000392793.1:c.3544-296T>C		Non_Coding,I	I_10	SNP	True	2	Class 2: This mutation can be modeled, but the effect may not be consistent.	2nt	0nt	Tecta	ENSMUSG00000037705.14	ENSMUST00000042190.14	chr9	23	-	SNP	Intron	I_12	42259871.0	42259871.0	A	G	ENSMUST00000042190.14:c.4306-295T>C		42259871.0	42259871.0	A	G	ENSMUST00000042190.14:c.4306-295T>C		CLINVAR-H1379034	CLINVAR-H1379034-M01-V01	CLINVAR	1247410.0	False	False	False	False	False	2
TECTA	ENSG00000109927.5	ENST00000392793.1	chr11	23	+	True	121016098	121016098	T	C	ENST00000392793.1:c.3544-166T>C		Non_Coding,I	I_10	SNP	True	2	Class 2: This mutation can be modeled, but the effect may not be consistent.	0nt	1nt	Tecta	ENSMUSG00000037705.14	ENSMUST00000042190.14	chr9	23	-	SNP	Intron	I_12	42259754.0	42259754.0	A	G	ENSMUST00000042190.14:c.4306-178T>C		42259754.0	42259754.0	A	G	ENSMUST00000042190.14:c.4306-178T>C		CLINVAR-H1379035	CLINVAR-H1379035-M01-V01	CLINVAR	1281889.0	False	False	False	False	False	1
TECTA	ENSG00000109927.5	ENST00000392793.1	chr11	23	+	True	121016257	121016257	C	T	ENST00000392793.1:c.3544-7C>T		Non_Coding,I	I_10	SNP	True	2	Class 2: This mutation can be modeled, but the effect may not be consistent.	2nt	2nt	Tecta	ENSMUSG00000037705.14	ENSMUST00000042190.14	chr9	23	-	SNP	Intron	I_12	42259583.0	42259583.0	G	A	ENSMUST00000042190.14:c.4306-7C>T		42259583.0	42259583.0	G	A	ENSMUST00000042190.14:c.4306-7C>T		CLINVAR-H1379038	CLINVAR-H1379038-M01-V01	CLINVAR	499154.0	False	False	False	False	False	4
TECTA	ENSG00000109927.5	ENST00000392793.1	chr11	23	+	True	121023299	121023299	C	T	ENST00000392793.1:c.4106-291C>T		Non_Coding,I	I_11	SNP	True	2	Class 2: This mutation can be modeled, but the effect may not be consistent.	0nt	1nt	Tecta	ENSMUSG00000037705.14	ENSMUST00000042190.14	chr9	23	-	SNP	Intron	I_11	42263748.0	42263748.0	G	A	ENSMUST00000042190.14:c.4106-269C>T		42263748.0	42263748.0	G	A	ENSMUST00000042190.14:c.4106-269C>T		CLINVAR-H1379102	CLINVAR-H1379102-M01-V01	CLINVAR	1203369.0	False	False	False	False	False	1
TECTA	ENSG00000109927.5	ENST00000392793.1	chr11	23	+	True	121023574	121023574	G	C	ENST00000392793.1:c.4106-16G>C		Non_Coding,I	I_11	SNP	True	2	Class 2: This mutation can be modeled, but the effect may not be consistent.	1nt	2nt	Tecta	ENSMUSG00000037705.14	ENSMUST00000042190.14	chr9	23	-	SNP	Intron	I_11	42263495.0	42263495.0	C	G	ENSMUST00000042190.14:c.4106-16G>C		42263495.0	42263495.0	C	G	ENSMUST00000042190.14:c.4106-16G>C		CLINVAR-H1379103	CLINVAR-H1379103-M01-V01	CLINVAR	1915196.0	False	False	False	False	False	3
TECTA	ENSG00000109927.5	ENST00000392793.1	chr11	23	+	True	121023906	121023906	G	A	ENST00000392793.1:c.4305+117G>A		Non_Coding,I	I_12	SNP	True	2	Class 2: This mutation can be modeled, but the effect may not be consistent.	0nt	1nt	Tecta	ENSMUSG00000037705.14	ENSMUST00000042190.14	chr9	23	-	SNP	Intron	I_12	42263172.0	42263172.0	C	T	ENSMUST00000042190.14:c.4305+108G>A		42263172.0	42263172.0	C	T	ENSMUST00000042190.14:c.4305+108G>A		CLINVAR-H1379125	CLINVAR-H1379125-M01-V01	CLINVAR	1232759.0	False	False	False	False	False	1
TECTA	ENSG00000109927.5	ENST00000392793.1	chr11	23	+	True	121029120	121029120	T	C	ENST00000392793.1:c.4689+187T>C		Non_Coding,I	I_13	SNP	True	2	Class 2: This mutation can be modeled, but the effect may not be consistent.	0nt	0nt	Tecta	ENSMUSG00000037705.14	ENSMUST00000042190.14	chr9	23	-	SNP	Intron	I_11	42270033.0	42270033.0	A	G	ENSMUST00000042190.14:c.4105+169T>C		42270033.0	42270033.0	A	G	ENSMUST00000042190.14:c.4105+169T>C		CLINVAR-H1379172	CLINVAR-H1379172-M01-V01	CLINVAR	1217634.0	False	False	False	False	False	0
TECTA	ENSG00000109927.5	ENST00000392793.1	chr11	23	+	True	121029196	121029196	A	G	ENST00000392793.1:c.4689+263A>G		Non_Coding,I	I_13	SNP	True	2	Class 2: This mutation can be modeled, but the effect may not be consistent.	0nt	0nt	Tecta	ENSMUSG00000037705.14	ENSMUST00000042190.14	chr9	23	-	SNP	Intron	I_11	42269951.0	42269951.0	T	C	ENSMUST00000042190.14:c.4105+251A>G		42269951.0	42269951.0	T	C	ENSMUST00000042190.14:c.4105+251A>G		CLINVAR-H1379173	CLINVAR-H1379173-M01-V01	CLINVAR	1186497.0	False	False	False	False	False	0
TECTA	ENSG00000109927.5	ENST00000392793.1	chr11	23	+	True	121030829	121030829	T	C	ENST00000392793.1:c.4690-15T>C		Non_Coding,I	I_13	SNP	True	2	Class 2: This mutation can be modeled, but the effect may not be consistent.	0nt	2nt	Tecta	ENSMUSG00000037705.14	ENSMUST00000042190.14	chr9	23	-	SNP	Intron	I_9	42278585.0	42278585.0	A	G	ENSMUST00000042190.14:c.2942-20T>C		42278585.0	42278585.0	A	G	ENSMUST00000042190.14:c.2942-20T>C		CLINVAR-H1379174	CLINVAR-H1379174-M01-V01	CLINVAR	179688.0	False	False	False	False	False	2
TECTA	ENSG00000109927.5	ENST00000392793.1	chr11	23	+	True	121030840	121030840	A	G	ENST00000392793.1:c.4690-4A>G		Non_Coding,I	I_13	SNP	True	2	Class 2: This mutation can be modeled, but the effect may not be consistent.	0nt	0nt	Tecta	ENSMUSG00000037705.14	ENSMUST00000042190.14	chr9	23	-	SNP	Splice_Site	E_10	42278559.0	42278559.0	T	C	ENSMUST00000042190.14:c.2948+0A>G	X982_splice	42278559.0	42278559.0	T	C	ENSMUST00000042190.14:c.2948+0A>G	X982_splice	CLINVAR-H1379175	CLINVAR-H1379175-M01-V01	CLINVAR	2419317.0	False	False	False	False	False	0
TECTA	ENSG00000109927.5	ENST00000392793.1	chr11	23	+	True	121030843	121030843	G	A	ENST00000392793.1:c.4690-1G>A	X1563_splice	Splice_Site	I_13	SNP	True	2	Class 2: This mutation can be modeled, but the effect may not be consistent.	1nt	0nt	Tecta	ENSMUSG00000037705.14	ENSMUST00000042190.14	chr9	23	-	SNP	Splice_Site	E_10	42278549.0	42278549.0	C	T	ENSMUST00000042190.14:c.2958+0G>A	X985_splice	42278549.0	42278549.0	C	T	ENSMUST00000042190.14:c.2958+0G>A	X985_splice	CLINVAR-H1379176	CLINVAR-H1379176-M01-V01	CLINVAR	2137273.0	False	False	False	False	False	1
TECTA	ENSG00000109927.5	ENST00000392793.1	chr11	23	+	True	121031136	121031136	G	A	ENST00000392793.1:c.4976+6G>A		Non_Coding,I	I_14	SNP	True	2	Class 2: This mutation can be modeled, but the effect may not be consistent.	0nt	0nt	Tecta	ENSMUSG00000037705.14	ENSMUST00000042190.14	chr9	23	-	SNP	Splice_Site	E_10	42277976.0	42277976.0	C	T	ENSMUST00000042190.14:c.3531+0G>A	X1176_splice	42277976.0	42277976.0	C	T	ENSMUST00000042190.14:c.3531+0G>A	X1176_splice	CLINVAR-H1379205	CLINVAR-H1379205-M01-V01	CLINVAR	1505320.0	False	False	False	False	False	0
TECTA	ENSG00000109927.5	ENST00000392793.1	chr11	23	+	True	121031150	121031150	A	G	ENST00000392793.1:c.4976+20A>G		Non_Coding,I	I_14	SNP	True	2	Class 2: This mutation can be modeled, but the effect may not be consistent.	0nt	2nt	Tecta	ENSMUSG00000037705.14	ENSMUST00000042190.14	chr9	23	-	SNP	Splice_Site	E_10	42278002.0	42278002.0	T	C	ENSMUST00000042190.14:c.3505+0A>G	X1168_splice	42278002.0	42278002.0	T	C	ENSMUST00000042190.14:c.3505+0A>G	X1168_splice	CLINVAR-H1379206	CLINVAR-H1379206-M01-V01	CLINVAR	1662990.0	False	False	False	False	False	2
TECTA	ENSG00000109927.5	ENST00000392793.1	chr11	23	+	True	121031432	121031432	A	T	ENST00000392793.1:c.4976+302A>T		Non_Coding,I	I_14	SNP	True	2	Class 2: This mutation can be modeled, but the effect may not be consistent.	1nt	0nt	Tecta	ENSMUSG00000037705.14	ENSMUST00000042190.14	chr9	23	-	SNP	Intron	I_10	42277682.0	42277682.0	T	A	ENSMUST00000042190.14:c.3543+282A>T		42277682.0	42277682.0	T	A	ENSMUST00000042190.14:c.3543+282A>T		CLINVAR-H1379207	CLINVAR-H1379207-M01-V01	CLINVAR	1189175.0	False	False	False	False	False	1
TECTA	ENSG00000109927.5	ENST00000392793.1	chr11	23	+	True	121032517	121032517	G	A	ENST00000392793.1:c.4977-267G>A		Non_Coding,I	I_14	SNP	True	2	Class 2: This mutation can be modeled, but the effect may not be consistent.	0nt	1nt	Tecta	ENSMUSG00000037705.14	ENSMUST00000042190.14	chr9	23	-	SNP	Intron	I_8	42284968.0	42284968.0	C	T	ENSMUST00000042190.14:c.2368-252G>A		42284968.0	42284968.0	C	T	ENSMUST00000042190.14:c.2368-252G>A		CLINVAR-H1379208	CLINVAR-H1379208-M01-V01	CLINVAR	1239397.0	False	False	False	False	False	1
TECTA	ENSG00000109927.5	ENST00000392793.1	chr11	23	+	True	121032655	121032655	A	G	ENST00000392793.1:c.4977-129A>G		Non_Coding,I	I_14	SNP	True	2	Class 2: This mutation can be modeled, but the effect may not be consistent.	2nt	0nt	Tecta	ENSMUSG00000037705.14	ENSMUST00000042190.14	chr9	23	-	SNP	Intron	I_8	42284815.0	42284815.0	T	C	ENSMUST00000042190.14:c.2368-99A>G		42284815.0	42284815.0	T	C	ENSMUST00000042190.14:c.2368-99A>G		CLINVAR-H1379209	CLINVAR-H1379209-M01-V01	CLINVAR	1268246.0	False	False	False	False	False	2
TECTA	ENSG00000109927.5	ENST00000392793.1	chr11	23	+	True	121033083	121033083	A	G	ENST00000392793.1:c.5272+4A>G		Non_Coding,I	I_15	SNP	True	2	Class 2: This mutation can be modeled, but the effect may not be consistent.	1nt	2nt	Tecta	ENSMUSG00000037705.14	ENSMUST00000042190.14	chr9	23	-	SNP	Splice_Site	E_9	42284190.0	42284190.0	T	C	ENSMUST00000042190.14:c.2894+0A>G	X964_splice	42284190.0	42284190.0	T	C	ENSMUST00000042190.14:c.2894+0A>G	X964_splice	CLINVAR-H1379246	CLINVAR-H1379246-M01-V01	CLINVAR	812156.0	False	False	False	False	False	3
TECTA	ENSG00000109927.5	ENST00000392793.1	chr11	23	+	True	121033105	121033105	A	G	ENST00000392793.1:c.5272+26A>G		Non_Coding,I	I_15	SNP	True	2	Class 2: This mutation can be modeled, but the effect may not be consistent.	0nt	0nt	Tecta	ENSMUSG00000037705.14	ENSMUST00000042190.14	chr9	23	-	SNP	Splice_Site	E_9	42284183.0	42284183.0	T	C	ENSMUST00000042190.14:c.2901+0A>G	X966_splice	42284183.0	42284183.0	T	C	ENSMUST00000042190.14:c.2901+0A>G	X966_splice	CLINVAR-H1379247	CLINVAR-H1379247-M01-V01	CLINVAR	1177853.0	False	False	False	False	False	0
TECTA	ENSG00000109927.5	ENST00000392793.1	chr11	23	+	True	121033277	121033277	C	T	ENST00000392793.1:c.5272+198C>T		Non_Coding,I	I_15	SNP	True	2	Class 2: This mutation can be modeled, but the effect may not be consistent.	0nt	0nt	Tecta	ENSMUSG00000037705.14	ENSMUST00000042190.14	chr9	23	-	SNP	Intron	I_9	42283972.0	42283972.0	G	A	ENSMUST00000042190.14:c.2941+171C>T		42283972.0	42283972.0	G	A	ENSMUST00000042190.14:c.2941+171C>T		CLINVAR-H1379248	CLINVAR-H1379248-M01-V01	CLINVAR	1221015.0	False	False	False	False	False	0
TECTA	ENSG00000109927.5	ENST00000392793.1	chr11	23	+	True	121033374	121033374	A	G	ENST00000392793.1:c.5272+295A>G		Non_Coding,I	I_15	SNP	True	2	Class 2: This mutation can be modeled, but the effect may not be consistent.	2nt	2nt	Tecta	ENSMUSG00000037705.14	ENSMUST00000042190.14	chr9	23	-	SNP	Intron	I_9	42283884.0	42283884.0	T	C	ENSMUST00000042190.14:c.2941+259A>G		42283884.0	42283884.0	T	C	ENSMUST00000042190.14:c.2941+259A>G		CLINVAR-H1379249	CLINVAR-H1379249-M01-V01	CLINVAR	1268084.0	False	False	False	False	False	4
TECTA	ENSG00000109927.5	ENST00000392793.1	chr11	23	+	True	121035860	121035860	G	T	ENST00000392793.1:c.5273-122G>T		Non_Coding,I	I_15	SNP	True	2	Class 2: This mutation can be modeled, but the effect may not be consistent.	0nt	0nt	Tecta	ENSMUSG00000037705.14	ENSMUST00000042190.14	chr9	23	-	SNP	Intron	I_7	42286912.0	42286912.0	C	A	ENSMUST00000042190.14:c.1775-32G>T		42286912.0	42286912.0	C	A	ENSMUST00000042190.14:c.1775-32G>T		CLINVAR-H1379250	CLINVAR-H1379250-M01-V01	CLINVAR	1257615.0	False	False	False	False	False	0
TECTA	ENSG00000109927.5	ENST00000392793.1	chr11	23	+	True	121036093	121036093	G	A	ENST00000392793.1:c.5383+1G>A	X1794_splice	Splice_Site	I_16	SNP	True	2	Class 2: This mutation can be modeled, but the effect may not be consistent.	1nt	1nt	Tecta	ENSMUSG00000037705.14	ENSMUST00000042190.14	chr9	23	-	SNP	Splice_Site	E_8	42286453.0	42286453.0	C	T	ENSMUST00000042190.14:c.2202+0G>A	X733_splice	42286453.0	42286453.0	C	T	ENSMUST00000042190.14:c.2202+0G>A	X733_splice	CLINVAR-H1379265	CLINVAR-H1379265-M01-V01	CLINVAR	2630099.0	False	False	False	False	False	2
TECTA	ENSG00000109927.5	ENST00000392793.1	chr11	23	+	True	121036095	121036095	G	A	ENST00000392793.1:c.5383+3G>A		Non_Coding,I	I_16	SNP	True	2	Class 2: This mutation can be modeled, but the effect may not be consistent.	0nt	1nt	Tecta	ENSMUSG00000037705.14	ENSMUST00000042190.14	chr9	23	-	SNP	Splice_Site	E_8	42286432.0	42286432.0	C	T	ENSMUST00000042190.14:c.2223+0G>A	X740_splice	42286432.0	42286432.0	C	T	ENSMUST00000042190.14:c.2223+0G>A	X740_splice	CLINVAR-H1379266	CLINVAR-H1379266-M01-V01	CLINVAR	165368.0	False	False	False	False	False	1
TECTA	ENSG00000109927.5	ENST00000392793.1	chr11	23	+	True	121036097	121036097	G	A	ENST00000392793.1:c.5383+5G>A		Non_Coding,I	I_16	SNP	True	2	Class 2: This mutation can be modeled, but the effect may not be consistent.	0nt	0nt	Tecta	ENSMUSG00000037705.14	ENSMUST00000042190.14	chr9	23	-	SNP	Splice_Site	E_8	42286427.0	42286427.0	C	T	ENSMUST00000042190.14:c.2228+0G>A	X742_splice	42286427.0	42286427.0	C	T	ENSMUST00000042190.14:c.2228+0G>A	X742_splice	CLINVAR-H1379267	CLINVAR-H1379267-M01-V01	CLINVAR	1297648.0	False	False	False	False	False	0
TECTA	ENSG00000109927.5	ENST00000392793.1	chr11	23	+	True	121036098	121036098	T	G	ENST00000392793.1:c.5383+6T>G		Non_Coding,I	I_16	SNP	True	2	Class 2: This mutation can be modeled, but the effect may not be consistent.	0nt	2nt	Tecta	ENSMUSG00000037705.14	ENSMUST00000042190.14	chr9	23	-	SNP	Splice_Site	E_8	42286423.0	42286423.0	A	C	ENSMUST00000042190.14:c.2232+0T>G	X743_splice	42286423.0	42286423.0	A	C	ENSMUST00000042190.14:c.2232+0T>G	X743_splice	CLINVAR-H1379268	CLINVAR-H1379268-M01-V01	CLINVAR	1526388.0	False	False	False	False	False	2
TECTA	ENSG00000109927.5	ENST00000392793.1	chr11	23	+	True	121036100	121036100	A	G	ENST00000392793.1:c.5383+8A>G		Non_Coding,I	I_16	SNP	True	2	Class 2: This mutation can be modeled, but the effect may not be consistent.	2nt	0nt	Tecta	ENSMUSG00000037705.14	ENSMUST00000042190.14	chr9	23	-	SNP	Splice_Site	E_8	42286421.0	42286421.0	T	C	ENSMUST00000042190.14:c.2234+0A>G	X744_splice	42286421.0	42286421.0	T	C	ENSMUST00000042190.14:c.2234+0A>G	X744_splice	CLINVAR-H1379269	CLINVAR-H1379269-M01-V01	CLINVAR	515619.0	False	False	False	False	False	2
TECTA	ENSG00000109927.5	ENST00000392793.1	chr11	23	+	True	121036305	121036305	G	T	ENST00000392793.1:c.5383+213G>T		Non_Coding,I	I_16	SNP	True	2	Class 2: This mutation can be modeled, but the effect may not be consistent.	1nt	0nt	Tecta	ENSMUSG00000037705.14	ENSMUST00000042190.14	chr9	23	-	SNP	Intron	I_8	42286140.0	42286140.0	C	A	ENSMUST00000042190.14:c.2367+148G>T		42286140.0	42286140.0	C	A	ENSMUST00000042190.14:c.2367+148G>T		CLINVAR-H1379270	CLINVAR-H1379270-M01-V01	CLINVAR	1264291.0	False	False	False	False	False	1
TECTA	ENSG00000109927.5	ENST00000392793.1	chr11	23	+	True	121036315	121036315	G	A	ENST00000392793.1:c.5383+223G>A		Non_Coding,I	I_16	SNP	True	2	Class 2: This mutation can be modeled, but the effect may not be consistent.	0nt	3nt	Tecta	ENSMUSG00000037705.14	ENSMUST00000042190.14	chr9	23	-	SNP	Intron	I_8	42286110.0	42286110.0	C	T	ENSMUST00000042190.14:c.2367+178G>A		42286110.0	42286110.0	C	T	ENSMUST00000042190.14:c.2367+178G>A		CLINVAR-H1379271	CLINVAR-H1379271-M01-V01	CLINVAR	1268414.0	False	False	False	False	False	3
TECTA	ENSG00000109927.5	ENST00000392793.1	chr11	23	+	True	121036359	121036359	A	C	ENST00000392793.1:c.5383+267A>C		Non_Coding,I	I_16	SNP	True	2	Class 2: This mutation can be modeled, but the effect may not be consistent.	0nt	0nt	Tecta	ENSMUSG00000037705.14	ENSMUST00000042190.14	chr9	23	-	SNP	Intron	I_8	42286035.0	42286035.0	T	G	ENSMUST00000042190.14:c.2367+253A>C		42286035.0	42286035.0	T	G	ENSMUST00000042190.14:c.2367+253A>C		CLINVAR-H1379272	CLINVAR-H1379272-M01-V01	CLINVAR	1186793.0	False	False	False	False	False	0
TECTA	ENSG00000109927.5	ENST00000392793.1	chr11	23	+	True	121037267	121037267	C	T	ENST00000392793.1:c.5384-20C>T		Non_Coding,I	I_16	SNP	True	2	Class 2: This mutation can be modeled, but the effect may not be consistent.	0nt	0nt	Tecta	ENSMUSG00000037705.14	ENSMUST00000042190.14	chr9	23	-	SNP	Intron	I_6	42289363.0	42289363.0	G	A	ENSMUST00000042190.14:c.1204-3C>T		42289363.0	42289363.0	G	A	ENSMUST00000042190.14:c.1204-3C>T		CLINVAR-H1379273	CLINVAR-H1379273-M01-V01	CLINVAR	1639356.0	False	False	False	False	False	0
TECTA	ENSG00000109927.5	ENST00000392793.1	chr11	23	+	True	121037268	121037268	G	A	ENST00000392793.1:c.5384-19G>A		Non_Coding,I	I_16	SNP	True	2	Class 2: This mutation can be modeled, but the effect may not be consistent.	0nt	0nt	Tecta	ENSMUSG00000037705.14	ENSMUST00000042190.14	chr9	23	-	SNP	Splice_Site	I_6	42289361.0	42289361.0	C	T	ENSMUST00000042190.14:c.1204-1G>A	X401_splice	42289361.0	42289361.0	C	T	ENSMUST00000042190.14:c.1204-1G>A	X401_splice	CLINVAR-H1379274	CLINVAR-H1379274-M01-V01	CLINVAR	259764.0	False	False	False	False	False	0
TECTA	ENSG00000109927.5	ENST00000392793.1	chr11	23	+	True	121037501	121037501	A	G	ENST00000392793.1:c.5586+12A>G		Non_Coding,I	I_17	SNP	True	2	Class 2: This mutation can be modeled, but the effect may not be consistent.	0nt	1nt	Tecta	ENSMUSG00000037705.14	ENSMUST00000042190.14	chr9	23	-	SNP	Splice_Site	E_7	42288808.0	42288808.0	T	C	ENSMUST00000042190.14:c.1756+0A>G	X585_splice	42288808.0	42288808.0	T	C	ENSMUST00000042190.14:c.1756+0A>G	X585_splice	CLINVAR-H1379300	CLINVAR-H1379300-M01-V01	CLINVAR	303036.0	False	False	False	False	False	1
TECTA	ENSG00000109927.5	ENST00000392793.1	chr11	23	+	True	121037529	121037529	C	G	ENST00000392793.1:c.5586+40C>G		Non_Coding,I	I_17	SNP	True	2	Class 2: This mutation can be modeled, but the effect may not be consistent.	0nt	0nt	Tecta	ENSMUSG00000037705.14	ENSMUST00000042190.14	chr9	23	-	SNP	Splice_Site	E_7	42288803.0	42288803.0	G	C	ENSMUST00000042190.14:c.1761+0C>G	X586_splice	42288803.0	42288803.0	G	C	ENSMUST00000042190.14:c.1761+0C>G	X586_splice	CLINVAR-H1379301	CLINVAR-H1379301-M01-V01	CLINVAR	1274473.0	False	False	False	False	False	0
TECTA	ENSG00000109927.5	ENST00000392793.1	chr11	23	+	True	121037554	121037554	T	C	ENST00000392793.1:c.5586+65T>C		Non_Coding,I	I_17	SNP	True	2	Class 2: This mutation can be modeled, but the effect may not be consistent.	0nt	0nt	Tecta	ENSMUSG00000037705.14	ENSMUST00000042190.14	chr9	23	-	SNP	Intron	I_7	42288768.0	42288768.0	A	G	ENSMUST00000042190.14:c.1774+22T>C		42288768.0	42288768.0	A	G	ENSMUST00000042190.14:c.1774+22T>C		CLINVAR-H1379303	CLINVAR-H1379303-M01-V01	CLINVAR	682583.0	False	False	False	False	False	0
TECTA	ENSG00000109927.5	ENST00000392793.1	chr11	23	+	True	121037670	121037670	G	A	ENST00000392793.1:c.5586+181G>A		Non_Coding,I	I_17	SNP	True	2	Class 2: This mutation can be modeled, but the effect may not be consistent.	1nt	1nt	Tecta	ENSMUSG00000037705.14	ENSMUST00000042190.14	chr9	23	-	SNP	Intron	I_7	42288634.0	42288634.0	C	T	ENSMUST00000042190.14:c.1774+156G>A		42288634.0	42288634.0	C	T	ENSMUST00000042190.14:c.1774+156G>A		CLINVAR-H1379304	CLINVAR-H1379304-M01-V01	CLINVAR	1273493.0	False	False	False	False	False	2
TECTA	ENSG00000109927.5	ENST00000392793.1	chr11	23	+	True	121038470	121038470	G	C	ENST00000392793.1:c.5587-293G>C		Non_Coding,I	I_17	SNP	True	2	Class 2: This mutation can be modeled, but the effect may not be consistent.	0nt	1nt	Tecta	ENSMUSG00000037705.14	ENSMUST00000042190.14	chr9	23	-	SNP	Intron	I_5	42295950.0	42295950.0	C	G	ENSMUST00000042190.14:c.791-247G>C		42295950.0	42295950.0	C	G	ENSMUST00000042190.14:c.791-247G>C		CLINVAR-H1379305	CLINVAR-H1379305-M01-V01	CLINVAR	1268456.0	False	False	False	False	False	1
TECTA	ENSG00000109927.5	ENST00000392793.1	chr11	23	+	True	121038600	121038600	T	C	ENST00000392793.1:c.5587-163T>C		Non_Coding,I	I_17	SNP	True	2	Class 2: This mutation can be modeled, but the effect may not be consistent.	1nt	0nt	Tecta	ENSMUSG00000037705.14	ENSMUST00000042190.14	chr9	23	-	SNP	Intron	I_5	42295852.0	42295852.0	A	G	ENSMUST00000042190.14:c.791-149T>C		42295852.0	42295852.0	A	G	ENSMUST00000042190.14:c.791-149T>C		CLINVAR-H1379306	CLINVAR-H1379306-M01-V01	CLINVAR	1205739.0	False	False	False	False	False	1
TECTA	ENSG00000109927.5	ENST00000392793.1	chr11	23	+	True	121038735	121038735	C	T	ENST00000392793.1:c.5587-28C>T		Non_Coding,I	I_17	SNP	True	2	Class 2: This mutation can be modeled, but the effect may not be consistent.	0nt	2nt	Tecta	ENSMUSG00000037705.14	ENSMUST00000042190.14	chr9	23	-	SNP	Splice_Site	E_6	42295689.0	42295689.0	G	A	ENSMUST00000042190.14:c.805+0C>T	X268_splice	42295689.0	42295689.0	G	A	ENSMUST00000042190.14:c.805+0C>T	X268_splice	CLINVAR-H1379307	CLINVAR-H1379307-M01-V01	CLINVAR	1245535.0	False	False	False	False	False	2
TECTA	ENSG00000109927.5	ENST00000392793.1	chr11	23	+	True	121038748	121038748	C	G	ENST00000392793.1:c.5587-15C>G		Non_Coding,I	I_17	SNP	True	2	Class 2: This mutation can be modeled, but the effect may not be consistent.	1nt	0nt	Tecta	ENSMUSG00000037705.14	ENSMUST00000042190.14	chr9	23	-	SNP	Intron	I_5	42295722.0	42295722.0	G	C	ENSMUST00000042190.14:c.791-19C>G		42295722.0	42295722.0	G	C	ENSMUST00000042190.14:c.791-19C>G		CLINVAR-H1379308	CLINVAR-H1379308-M01-V01	CLINVAR	303037.0	False	False	False	False	False	1
TECTA	ENSG00000109927.5	ENST00000392793.1	chr11	23	+	True	121038756	121038756	T	C	ENST00000392793.1:c.5587-7T>C		Non_Coding,I	I_17	SNP	True	2	Class 2: This mutation can be modeled, but the effect may not be consistent.	1nt	1nt	Tecta	ENSMUSG00000037705.14	ENSMUST00000042190.14	chr9	23	-	SNP	Intron	I_5	42295709.0	42295709.0	A	G	ENSMUST00000042190.14:c.791-6T>C		42295709.0	42295709.0	A	G	ENSMUST00000042190.14:c.791-6T>C		CLINVAR-H1379309	CLINVAR-H1379309-M01-V01	CLINVAR	2148045.0	False	False	False	False	False	2
TECTA	ENSG00000109927.5	ENST00000392793.1	chr11	23	+	True	121038964	121038964	A	C	ENST00000392793.1:c.5750+38A>C		Non_Coding,I	I_18	SNP	True	2	Class 2: This mutation can be modeled, but the effect may not be consistent.	0nt	5nt	Tecta	ENSMUSG00000037705.14	ENSMUST00000042190.14	chr9	23	-	SNP	Splice_Site	E_6	42295320.0	42295320.0	T	G	ENSMUST00000042190.14:c.1174+0A>C	X391_splice	42295320.0	42295320.0	T	G	ENSMUST00000042190.14:c.1174+0A>C	X391_splice	CLINVAR-H1379331	CLINVAR-H1379331-M01-V01	CLINVAR	1215917.0	False	False	False	False	False	5
TECTA	ENSG00000109927.5	ENST00000392793.1	chr11	23	+	True	121039069	121039069	A	G	ENST00000392793.1:c.5750+143A>G		Non_Coding,I	I_18	SNP	True	2	Class 2: This mutation can be modeled, but the effect may not be consistent.	3nt	0nt	Tecta	ENSMUSG00000037705.14	ENSMUST00000042190.14	chr9	23	-	SNP	Intron	I_6	42295181.0	42295181.0	T	C	ENSMUST00000042190.14:c.1203+110A>G		42295181.0	42295181.0	T	C	ENSMUST00000042190.14:c.1203+110A>G		CLINVAR-H1379332	CLINVAR-H1379332-M01-V01	CLINVAR	1238667.0	False	False	False	False	False	3
TECTA	ENSG00000109927.5	ENST00000392793.1	chr11	23	+	True	121039234	121039234	T	C	ENST00000392793.1:c.5751-152T>C		Non_Coding,I	I_18	SNP	True	2	Class 2: This mutation can be modeled, but the effect may not be consistent.	0nt	0nt	Tecta	ENSMUSG00000037705.14	ENSMUST00000042190.14	chr9	23	-	SNP	Intron	I_4	42299295.0	42299295.0	A	G	ENSMUST00000042190.14:c.625-175T>C		42299295.0	42299295.0	A	G	ENSMUST00000042190.14:c.625-175T>C		CLINVAR-H1379333	CLINVAR-H1379333-M01-V01	CLINVAR	1262454.0	False	False	False	False	False	0
TECTA	ENSG00000109927.5	ENST00000392793.1	chr11	23	+	True	121039378	121039378	C	T	ENST00000392793.1:c.5751-8C>T		Non_Coding,I	I_18	SNP	True	2	Class 2: This mutation can be modeled, but the effect may not be consistent.	1nt	0nt	Tecta	ENSMUSG00000037705.14	ENSMUST00000042190.14	chr9	23	-	SNP	Intron	I_4	42299148.0	42299148.0	G	A	ENSMUST00000042190.14:c.625-28C>T		42299148.0	42299148.0	G	A	ENSMUST00000042190.14:c.625-28C>T		CLINVAR-H1379334	CLINVAR-H1379334-M01-V01	CLINVAR	680212.0	False	False	False	False	False	1
TECTA	ENSG00000109927.5	ENST00000392793.1	chr11	23	+	True	121039711	121039711	A	G	ENST00000392793.1:c.5999+77A>G		Non_Coding,I	I_19	SNP	True	2	Class 2: This mutation can be modeled, but the effect may not be consistent.	0nt	0nt	Tecta	ENSMUSG00000037705.14	ENSMUST00000042190.14	chr9	23	-	SNP	Intron	I_5	42298875.0	42298875.0	T	C	ENSMUST00000042190.14:c.790+80A>G		42298875.0	42298875.0	T	C	ENSMUST00000042190.14:c.790+80A>G		CLINVAR-H1379371	CLINVAR-H1379371-M01-V01	CLINVAR	1248397.0	False	False	False	False	False	0
TECTA	ENSG00000109927.5	ENST00000392793.1	chr11	23	+	True	121039856	121039856	A	G	ENST00000392793.1:c.5999+222A>G		Non_Coding,I	I_19	SNP	True	2	Class 2: This mutation can be modeled, but the effect may not be consistent.	0nt	0nt	Tecta	ENSMUSG00000037705.14	ENSMUST00000042190.14	chr9	23	-	SNP	Intron	I_5	42298725.0	42298725.0	T	C	ENSMUST00000042190.14:c.790+230A>G		42298725.0	42298725.0	T	C	ENSMUST00000042190.14:c.790+230A>G		CLINVAR-H1379372	CLINVAR-H1379372-M01-V01	CLINVAR	1202039.0	False	False	False	False	False	0
TECTA	ENSG00000109927.5	ENST00000392793.1	chr11	23	+	True	121039947	121039947	A	T	ENST00000392793.1:c.5999+313A>T		Non_Coding,I	I_19	SNP	True	2	Class 2: This mutation can be modeled, but the effect may not be consistent.	0nt	0nt	Tecta	ENSMUSG00000037705.14	ENSMUST00000042190.14	chr9	23	-	SNP	Intron	I_5	42298673.0	42298673.0	T	A	ENSMUST00000042190.14:c.790+282A>T		42298673.0	42298673.0	T	A	ENSMUST00000042190.14:c.790+282A>T		CLINVAR-H1379373	CLINVAR-H1379373-M01-V01	CLINVAR	1289348.0	False	False	False	False	False	0
TECTA	ENSG00000109927.5	ENST00000392793.1	chr11	23	+	True	121058523	121058523	A	G	ENST00000392793.1:c.6000-18A>G		Non_Coding,I	I_19	SNP	True	2	Class 2: This mutation can be modeled, but the effect may not be consistent.	1nt	0nt	Tecta	ENSMUSG00000037705.14	ENSMUST00000042190.14	chr9	23	-	SNP	Intron	I_3	42299624.0	42299624.0	T	C	ENSMUST00000042190.14:c.487-24A>G		42299624.0	42299624.0	T	C	ENSMUST00000042190.14:c.487-24A>G		CLINVAR-H1379375	CLINVAR-H1379375-M01-V01	CLINVAR	1601749.0	False	False	False	False	False	1
TECTA	ENSG00000109927.5	ENST00000392793.1	chr11	23	+	True	121058525	121058525	T	G	ENST00000392793.1:c.6000-16T>G		Non_Coding,I	I_19	SNP	True	2	Class 2: This mutation can be modeled, but the effect may not be consistent.	0nt	1nt	Tecta	ENSMUSG00000037705.14	ENSMUST00000042190.14	chr9	23	-	SNP	Intron	I_3	42299612.0	42299612.0	A	C	ENSMUST00000042190.14:c.487-12T>G		42299612.0	42299612.0	A	C	ENSMUST00000042190.14:c.487-12T>G		CLINVAR-H1379376	CLINVAR-H1379376-M01-V01	CLINVAR	1576599.0	False	False	False	False	False	1
TECTA	ENSG00000109927.5	ENST00000392793.1	chr11	23	+	True	121058708	121058708	G	A	ENST00000392793.1:c.6162+5G>A		Non_Coding,I	I_20	SNP	True	2	Class 2: This mutation can be modeled, but the effect may not be consistent.	1nt	0nt	Tecta	ENSMUSG00000037705.14	ENSMUST00000042190.14	chr9	23	-	SNP	Splice_Site	E_4	42299486.0	42299486.0	C	T	ENSMUST00000042190.14:c.601+0G>A	X200_splice	42299486.0	42299486.0	C	T	ENSMUST00000042190.14:c.601+0G>A	X200_splice	CLINVAR-H1379408	CLINVAR-H1379408-M01-V01	CLINVAR	562088.0	False	False	False	False	False	1
TECTA	ENSG00000109927.5	ENST00000392793.1	chr11	23	+	True	121058720	121058720	A	G	ENST00000392793.1:c.6162+17A>G		Non_Coding,I	I_20	SNP	True	2	Class 2: This mutation can be modeled, but the effect may not be consistent.	0nt	0nt	Tecta	ENSMUSG00000037705.14	ENSMUST00000042190.14	chr9	23	-	SNP	Splice_Site	E_4	42299466.0	42299466.0	T	C	ENSMUST00000042190.14:c.621+0A>G	X206_splice	42299466.0	42299466.0	T	C	ENSMUST00000042190.14:c.621+0A>G	X206_splice	CLINVAR-H1379409	CLINVAR-H1379409-M01-V01	CLINVAR	1530132.0	False	False	False	False	False	0
TECTA	ENSG00000109927.5	ENST00000392793.1	chr11	23	+	True	121058721	121058721	A	G	ENST00000392793.1:c.6162+18A>G		Non_Coding,I	I_20	SNP	True	2	Class 2: This mutation can be modeled, but the effect may not be consistent.	0nt	0nt	Tecta	ENSMUSG00000037705.14	ENSMUST00000042190.14	chr9	23	-	SNP	Splice_Site	E_4	42299464.0	42299464.0	T	C	ENSMUST00000042190.14:c.623+0A>G	X207_splice	42299464.0	42299464.0	T	C	ENSMUST00000042190.14:c.623+0A>G	X207_splice	CLINVAR-H1379410	CLINVAR-H1379410-M01-V01	CLINVAR	1533340.0	False	False	False	False	False	0
TECTA	ENSG00000109927.5	ENST00000392793.1	chr11	23	+	True	121058855	121058855	C	T	ENST00000392793.1:c.6162+152C>T		Non_Coding,I	I_20	SNP	True	2	Class 2: This mutation can be modeled, but the effect may not be consistent.	1nt	0nt	Tecta	ENSMUSG00000037705.14	ENSMUST00000042190.14	chr9	23	-	SNP	Intron	I_4	42299331.0	42299331.0	G	A	ENSMUST00000042190.14:c.624+132C>T		42299331.0	42299331.0	G	A	ENSMUST00000042190.14:c.624+132C>T		CLINVAR-H1379411	CLINVAR-H1379411-M01-V01	CLINVAR	1211613.0	False	False	False	False	False	1
TECTA	ENSG00000109927.5	ENST00000392793.1	chr11	23	+	True	121058945	121058945	A	G	ENST00000392793.1:c.6162+242A>G		Non_Coding,I	I_20	SNP	True	2	Class 2: This mutation can be modeled, but the effect may not be consistent.	0nt	0nt	Tecta	ENSMUSG00000037705.14	ENSMUST00000042190.14	chr9	23	-	SNP	Intron	I_4	42299232.0	42299232.0	T	C	ENSMUST00000042190.14:c.624+231A>G		42299232.0	42299232.0	T	C	ENSMUST00000042190.14:c.624+231A>G		CLINVAR-H1379412	CLINVAR-H1379412-M01-V01	CLINVAR	1242971.0	False	False	False	False	False	0
TECTA	ENSG00000109927.5	ENST00000392793.1	chr11	23	+	True	121059776	121059776	T	C	ENST00000392793.1:c.6163-13T>C		Non_Coding,I	I_20	SNP	True	2	Class 2: This mutation can be modeled, but the effect may not be consistent.	0nt	1nt	Tecta	ENSMUSG00000037705.14	ENSMUST00000042190.14	chr9	23	-	SNP	Splice_Site	E_3	42303387.0	42303387.0	A	G	ENSMUST00000042190.14:c.244+0T>C	X81_splice	42303387.0	42303387.0	A	G	ENSMUST00000042190.14:c.244+0T>C	X81_splice	CLINVAR-H1379414	CLINVAR-H1379414-M01-V01	CLINVAR	1702579.0	False	False	False	False	False	1
TECTA	ENSG00000109927.5	ENST00000392793.1	chr11	23	+	True	121059787	121059787	A	T	ENST00000392793.1:c.6163-2A>T	X2054_splice	Splice_Site	I_20	SNP	True	2	Class 2: This mutation can be modeled, but the effect may not be consistent.	0nt	0nt	Tecta	ENSMUSG00000037705.14	ENSMUST00000042190.14	chr9	23	-	SNP	Splice_Site	E_3	42303359.0	42303359.0	T	A	ENSMUST00000042190.14:c.272+0A>T	X90_splice	42303359.0	42303359.0	T	A	ENSMUST00000042190.14:c.272+0A>T	X90_splice	CLINVAR-H1379415	CLINVAR-H1379415-M01-V01	CLINVAR	228295.0	False	False	False	False	False	0
TECTA	ENSG00000109927.5	ENST00000392793.1	chr11	23	+	True	121059888	121059888	C	T	ENST00000392793.1:c.6250+12C>T		Non_Coding,I	I_21	SNP	True	2	Class 2: This mutation can be modeled, but the effect may not be consistent.	2nt	0nt	Tecta	ENSMUSG00000037705.14	ENSMUST00000042190.14	chr9	23	-	SNP	Splice_Site	E_3	42303214.0	42303214.0	G	A	ENSMUST00000042190.14:c.417+0C>T	X138_splice	42303214.0	42303214.0	G	A	ENSMUST00000042190.14:c.417+0C>T	X138_splice	CLINVAR-H1379424	CLINVAR-H1379424-M01-V01	CLINVAR	228003.0	False	False	False	False	False	2
TECTA	ENSG00000109927.5	ENST00000392793.1	chr11	23	+	True	121059919	121059919	C	T	ENST00000392793.1:c.6250+43C>T		Non_Coding,I	I_21	SNP	True	2	Class 2: This mutation can be modeled, but the effect may not be consistent.	1nt	2nt	Tecta	ENSMUSG00000037705.14	ENSMUST00000042190.14	chr9	23	-	SNP	Splice_Site	E_3	42303166.0	42303166.0	G	A	ENSMUST00000042190.14:c.465+0C>T	X154_splice	42303166.0	42303166.0	G	A	ENSMUST00000042190.14:c.465+0C>T	X154_splice	CLINVAR-H1379425	CLINVAR-H1379425-M01-V01	CLINVAR	1175509.0	False	False	False	False	False	3
TECTA	ENSG00000109927.5	ENST00000392793.1	chr11	23	+	True	121060273	121060273	C	T	ENST00000392793.1:c.6251-200C>T		Non_Coding,I	I_21	SNP	True	2	Class 2: This mutation can be modeled, but the effect may not be consistent.	2nt	0nt	Tecta	ENSMUSG00000037705.14	ENSMUST00000042190.14	chr9	23	-	SNP	Intron	I_1	42306544.0	42306544.0	G	A	ENSMUST00000042190.14:c.65-182C>T		42306544.0	42306544.0	G	A	ENSMUST00000042190.14:c.65-182C>T		CLINVAR-H1379430	CLINVAR-H1379430-M01-V01	CLINVAR	1252847.0	False	False	False	False	False	2
TECTA	ENSG00000109927.5	ENST00000392793.1	chr11	23	+	True	121060780	121060780	C	A	ENST00000392793.1:c.6367+191C>A		Non_Coding,I	I_22	SNP	True	2	Class 2: This mutation can be modeled, but the effect may not be consistent.	0nt	1nt	Tecta	ENSMUSG00000037705.14	ENSMUST00000042190.14	chr9	23	-	SNP	Intron	I_2	42306065.0	42306065.0	G	T	ENSMUST00000042190.14:c.198+164C>A		42306065.0	42306065.0	G	T	ENSMUST00000042190.14:c.198+164C>A		CLINVAR-H1379443	CLINVAR-H1379443-M01-V01	CLINVAR	1280596.0	False	False	False	False	False	1
TECTA	ENSG00000109927.5	ENST00000392793.1	chr11	23	+	True	121061410	121061410	T	A	ENST00000392793.1:c.6368-5T>A		Non_Coding,I	I_22	SNP	True	2	Class 2: This mutation can be modeled, but the effect may not be consistent.	2nt	0nt	Tecta	ENSMUSG00000037705.14	ENSMUST00000042190.14	chr9	23	-	SNP	Splice_Site	-5	42309591.0	42309591.0	A	T	ENSMUST00000042190.14:c.1-19T>A	X0_splice	42309591.0	42309591.0	A	T	ENSMUST00000042190.14:c.1-19T>A	X0_splice	CLINVAR-H1379446	CLINVAR-H1379446-M01-V01	CLINVAR	1526389.0	False	False	False	False	False	2
TECTA	ENSG00000109927.5	ENST00000392793.1	chr11	23	+	True	121061718	121061718	G	A	ENST00000392793.1:c.203G>A		Non_Coding,3		SNP	True	2	Class 2: This mutation can be modeled, but the effect may not be consistent.	0nt	3nt	Tecta	ENSMUSG00000037705.14	ENSMUST00000042190.14	chr9	23	-	SNP	3'		42241359.0	42241359.0	C	T	ENSMUST00000042190.14:c.162G>A		42241359.0	42241359.0	C	T	ENSMUST00000042190.14:c.162G>A		CLINVAR-H1379457	CLINVAR-H1379457-M01-V01	CLINVAR	1210999.0	False	False	False	False	False	3
TECTA	ENSG00000109927.5	ENST00000392793.1	chr11	23	+	True	120973274	120973274	C	T	ENST00000392793.1:c.1393C>T		Non_Coding,5		SNP	False	4	Class 4: Mutated sequences are not identical.	0aa	0aa	Tecta	ENSMUSG00000037705.14	ENSMUST00000042190.14	chr9	23	-																CLINVAR-H1378572		CLINVAR	1209193.0	False	False	False	False	False	0
TECTA	ENSG00000109927.5	ENST00000392793.1	chr11	23	+	True	120973296	120973296	A	C	ENST00000392793.1:c.1415A>C		Non_Coding,5		SNP	False	4	Class 4: Mutated sequences are not identical.	0aa	0aa	Tecta	ENSMUSG00000037705.14	ENSMUST00000042190.14	chr9	23	-																CLINVAR-H1378573		CLINVAR	1244654.0	False	False	False	False	False	0
TECTA	ENSG00000109927.5	ENST00000392793.1	chr11	23	+	True	120973430	120973430	A	G	ENST00000392793.1:c.56A>G	Q19R	Missense	E_1	SNP	False	4	Class 4: Mutated sequences are not identical.	0aa	0aa	Tecta	ENSMUSG00000037705.14	ENSMUST00000042190.14	chr9	23	-																CLINVAR-H1378581		CLINVAR	45339.0	False	False	False	False	False	0
TECTA	ENSG00000109927.5	ENST00000392793.1	chr11	23	+	True	120976209	120976209	A	G	ENST00000392793.1:c.65-331A>G		Non_Coding,I	I_1	SNP	False	4	Class 4: Mutated sequences are not identical.	0aa	0aa	Tecta	ENSMUSG00000037705.14	ENSMUST00000042190.14	chr9	23	-																CLINVAR-H1378584		CLINVAR	1213091.0	False	False	False	False	False	0
TECTA	ENSG00000109927.5	ENST00000392793.1	chr11	23	+	True	120976311	120976311	A	C	ENST00000392793.1:c.65-229A>C		Non_Coding,I	I_1	SNP	False	4	Class 4: Mutated sequences are not identical.	0aa	0aa	Tecta	ENSMUSG00000037705.14	ENSMUST00000042190.14	chr9	23	-																CLINVAR-H1378585		CLINVAR	1229784.0	False	False	False	False	False	0
TECTA	ENSG00000109927.5	ENST00000392793.1	chr11	23	+	True	120976413	120976413	G	A	ENST00000392793.1:c.65-127G>A		Non_Coding,I	I_1	SNP	False	4	Class 4: Mutated sequences are not identical.	0aa	0aa	Tecta	ENSMUSG00000037705.14	ENSMUST00000042190.14	chr9	23	-																CLINVAR-H1378586		CLINVAR	1228332.0	False	False	False	False	False	0
TECTA	ENSG00000109927.5	ENST00000392793.1	chr11	23	+	True	120976428	120976428	A	G	ENST00000392793.1:c.65-112A>G		Non_Coding,I	I_1	SNP	False	4	Class 4: Mutated sequences are not identical.	0aa	0aa	Tecta	ENSMUSG00000037705.14	ENSMUST00000042190.14	chr9	23	-																CLINVAR-H1378587		CLINVAR	1287175.0	False	False	False	False	False	0
TECTA	ENSG00000109927.5	ENST00000392793.1	chr11	23	+	True	120976460	120976460	G	A	ENST00000392793.1:c.65-80G>A		Non_Coding,I	I_1	SNP	False	4	Class 4: Mutated sequences are not identical.	0aa	0aa	Tecta	ENSMUSG00000037705.14	ENSMUST00000042190.14	chr9	23	-																CLINVAR-H1378588		CLINVAR	1196730.0	False	False	False	False	False	0
TECTA	ENSG00000109927.5	ENST00000392793.1	chr11	23	+	True	120976526	120976526	A	G	ENST00000392793.1:c.65-14A>G		Non_Coding,I	I_1	SNP	False	4	Class 4: Mutated sequences are not identical.	0aa	0aa	Tecta	ENSMUSG00000037705.14	ENSMUST00000042190.14	chr9	23	-																CLINVAR-H1378589		CLINVAR	179842.0	False	False	False	False	False	0
TECTA	ENSG00000109927.5	ENST00000392793.1	chr11	23	+	True	120979916	120979916	G	A	ENST00000392793.1:c.199-4G>A		Non_Coding,I	I_2	SNP	False	4	Class 4: Mutated sequences are not identical.	0aa	0aa	Tecta	ENSMUSG00000037705.14	ENSMUST00000042190.14	chr9	23	-																CLINVAR-H1378604		CLINVAR	929982.0	False	False	False	False	False	0
TECTA	ENSG00000109927.5	ENST00000392793.1	chr11	23	+	True	120980007	120980007	G	C	ENST00000392793.1:c.286G>C	V96L	Missense	E_3	SNP	False	4	Class 4: Mutated sequences are not identical.	0aa	0aa	Tecta	ENSMUSG00000037705.14	ENSMUST00000042190.14	chr9	23	-																CLINVAR-H1378613		CLINVAR	1712278.0	False	False	False	False	False	0
TECTA	ENSG00000109927.5	ENST00000392793.1	chr11	23	+	True	120980009	120980009	C	T	ENST00000392793.1:c.288C>T	V96delinsV	Silent	E_3	SNP	False	4	Class 4: Mutated sequences are not identical.	0aa	0aa	Tecta	ENSMUSG00000037705.14	ENSMUST00000042190.14	chr9	23	-																CLINVAR-H1378614		CLINVAR	1930246.0	False	False	False	False	False	0
TECTA	ENSG00000109927.5	ENST00000392793.1	chr11	23	+	True	120983929	120983929	C	G	ENST00000392793.1:c.624+11C>G		Non_Coding,I	I_4	SNP	False	4	Class 4: Mutated sequences are not identical.	0aa	0aa	Tecta	ENSMUSG00000037705.14	ENSMUST00000042190.14	chr9	23	-																CLINVAR-H1378652		CLINVAR	45341.0	False	False	False	False	False	0
TECTA	ENSG00000109927.5	ENST00000392793.1	chr11	23	+	True	120984087	120984087	C	G	ENST00000392793.1:c.625-175C>G		Non_Coding,I	I_4	SNP	False	4	Class 4: Mutated sequences are not identical.	0aa	0aa	Tecta	ENSMUSG00000037705.14	ENSMUST00000042190.14	chr9	23	-																CLINVAR-H1378653		CLINVAR	1222139.0	False	False	False	False	False	0
TECTA	ENSG00000109927.5	ENST00000392793.1	chr11	23	+	True	120984258	120984258	G	T	ENST00000392793.1:c.625-4G>T		Non_Coding,I	I_4	SNP	False	4	Class 4: Mutated sequences are not identical.	0aa	0aa	Tecta	ENSMUSG00000037705.14	ENSMUST00000042190.14	chr9	23	-																CLINVAR-H1378654		CLINVAR	227095.0	False	False	False	False	False	0
TECTA	ENSG00000109927.5	ENST00000392793.1	chr11	23	+	True	120984439	120984439	C	T	ENST00000392793.1:c.790+12C>T		Non_Coding,I	I_5	SNP	False	4	Class 4: Mutated sequences are not identical.	0aa	0aa	Tecta	ENSMUSG00000037705.14	ENSMUST00000042190.14	chr9	23	-																CLINVAR-H1378677		CLINVAR	178637.0	False	False	False	False	False	0
TECTA	ENSG00000109927.5	ENST00000392793.1	chr11	23	+	True	120988706	120988706	C	T	ENST00000392793.1:c.791-309C>T		Non_Coding,I	I_5	SNP	False	4	Class 4: Mutated sequences are not identical.	0aa	0aa	Tecta	ENSMUSG00000037705.14	ENSMUST00000042190.14	chr9	23	-																CLINVAR-H1378679		CLINVAR	1215274.0	False	False	False	False	False	0
TECTA	ENSG00000109927.5	ENST00000392793.1	chr11	23	+	True	120988830	120988830	T	C	ENST00000392793.1:c.791-185T>C		Non_Coding,I	I_5	SNP	False	4	Class 4: Mutated sequences are not identical.	0aa	0aa	Tecta	ENSMUSG00000037705.14	ENSMUST00000042190.14	chr9	23	-																CLINVAR-H1378681		CLINVAR	1217211.0	False	False	False	False	False	0
TECTA	ENSG00000109927.5	ENST00000392793.1	chr11	23	+	True	120989065	120989065	G	A	ENST00000392793.1:c.841G>A	V281I	Missense	E_6	SNP	False	4	Class 4: Mutated sequences are not identical.	0aa	0aa	Tecta	ENSMUSG00000037705.14	ENSMUST00000042190.14	chr9	23	-																CLINVAR-H1378689		CLINVAR	1327217.0	False	False	False	False	False	0
TECTA	ENSG00000109927.5	ENST00000392793.1	chr11	23	+	True	120989725	120989725	C	T	ENST00000392793.1:c.1203+298C>T		Non_Coding,I	I_6	SNP	False	4	Class 4: Mutated sequences are not identical.	0aa	0aa	Tecta	ENSMUSG00000037705.14	ENSMUST00000042190.14	chr9	23	-																CLINVAR-H1378740		CLINVAR	1207813.0	False	False	False	False	False	0
TECTA	ENSG00000109927.5	ENST00000392793.1	chr11	23	+	True	120995842	120995842	C	T	ENST00000392793.1:c.1204-169C>T		Non_Coding,I	I_6	SNP	False	4	Class 4: Mutated sequences are not identical.	0aa	0aa	Tecta	ENSMUSG00000037705.14	ENSMUST00000042190.14	chr9	23	-																CLINVAR-H1378741		CLINVAR	1265466.0	False	False	False	False	False	0
TECTA	ENSG00000109927.5	ENST00000392793.1	chr11	23	+	True	120996049	120996049	C	G	ENST00000392793.1:c.1242C>G	D414E	Missense	E_7	SNP	False	4	Class 4: Mutated sequences are not identical.	0aa	0aa	Tecta	ENSMUSG00000037705.14	ENSMUST00000042190.14	chr9	23	-																CLINVAR-H1378742		CLINVAR	2437031.0	False	False	False	False	False	0
TECTA	ENSG00000109927.5	ENST00000392793.1	chr11	23	+	True	120996305	120996305	G	A	ENST00000392793.1:c.1498G>A	D500N	Missense	E_7	SNP	False	4	Class 4: Mutated sequences are not identical.	0aa	0aa	Tecta	ENSMUSG00000037705.14	ENSMUST00000042190.14	chr9	23	-																CLINVAR-H1378766		CLINVAR	879177.0	False	False	False	False	False	0
TECTA	ENSG00000109927.5	ENST00000392793.1	chr11	23	+	True	120996566	120996566	A	G	ENST00000392793.1:c.1759A>G	T587A	Missense	E_7	SNP	False	4	Class 4: Mutated sequences are not identical.	0aa	0aa	Tecta	ENSMUSG00000037705.14	ENSMUST00000042190.14	chr9	23	-																CLINVAR-H1378795		CLINVAR	440327.0	False	False	False	False	False	0
TECTA	ENSG00000109927.5	ENST00000392793.1	chr11	23	+	True	120996737	120996737	A	T	ENST00000392793.1:c.1774+156A>T		Non_Coding,I	I_7	SNP	False	4	Class 4: Mutated sequences are not identical.	0aa	0aa	Tecta	ENSMUSG00000037705.14	ENSMUST00000042190.14	chr9	23	-																CLINVAR-H1378800		CLINVAR	1189098.0	False	False	False	False	False	0
TECTA	ENSG00000109927.5	ENST00000392793.1	chr11	23	+	True	120998176	120998176	T	A	ENST00000392793.1:c.1775-285T>A		Non_Coding,I	I_7	SNP	False	4	Class 4: Mutated sequences are not identical.	0aa	0aa	Tecta	ENSMUSG00000037705.14	ENSMUST00000042190.14	chr9	23	-																CLINVAR-H1378801		CLINVAR	1211074.0	False	False	False	False	False	0
TECTA	ENSG00000109927.5	ENST00000392793.1	chr11	23	+	True	120998225	120998225	A	G	ENST00000392793.1:c.1775-236A>G		Non_Coding,I	I_7	SNP	False	4	Class 4: Mutated sequences are not identical.	0aa	0aa	Tecta	ENSMUSG00000037705.14	ENSMUST00000042190.14	chr9	23	-																CLINVAR-H1378802		CLINVAR	1286366.0	False	False	False	False	False	0
TECTA	ENSG00000109927.5	ENST00000392793.1	chr11	23	+	True	120998454	120998454	G	T	ENST00000392793.1:c.1775-7G>T		Non_Coding,I	I_7	SNP	False	4	Class 4: Mutated sequences are not identical.	0aa	0aa	Tecta	ENSMUSG00000037705.14	ENSMUST00000042190.14	chr9	23	-																CLINVAR-H1378803		CLINVAR	728011.0	False	False	False	False	False	0
TECTA	ENSG00000109927.5	ENST00000392793.1	chr11	23	+	True	120998456	120998456	G	A	ENST00000392793.1:c.1775-5G>A		Non_Coding,I	I_7	SNP	False	4	Class 4: Mutated sequences are not identical.	0aa	0aa	Tecta	ENSMUSG00000037705.14	ENSMUST00000042190.14	chr9	23	-																CLINVAR-H1378804		CLINVAR	2129772.0	False	False	False	False	False	0
TECTA	ENSG00000109927.5	ENST00000392793.1	chr11	23	+	True	120998473	120998473	A	C	ENST00000392793.1:c.1787A>C	Q596P	Missense	E_8	SNP	False	4	Class 4: Mutated sequences are not identical.	0aa	0aa	Tecta	ENSMUSG00000037705.14	ENSMUST00000042190.14	chr9	23	-																CLINVAR-H1378806		CLINVAR	1691794.0	False	False	False	False	False	0
TECTA	ENSG00000109927.5	ENST00000392793.1	chr11	23	+	True	120998547	120998547	C	T	ENST00000392793.1:c.1861C>T	R621W	Missense	E_8	SNP	False	4	Class 4: Mutated sequences are not identical.	0aa	0aa	Tecta	ENSMUSG00000037705.14	ENSMUST00000042190.14	chr9	23	-																CLINVAR-H1378814		CLINVAR	1706321.0	False	False	False	False	False	0
TECTA	ENSG00000109927.5	ENST00000392793.1	chr11	23	+	True	120998591	120998591	G	T	ENST00000392793.1:c.1905G>T	Q635H	Missense	E_8	SNP	False	4	Class 4: Mutated sequences are not identical.	0aa	0aa	Tecta	ENSMUSG00000037705.14	ENSMUST00000042190.14	chr9	23	-																CLINVAR-H1378821		CLINVAR	303003.0	False	False	False	False	False	0
TECTA	ENSG00000109927.5	ENST00000392793.1	chr11	23	+	True	120998757	120998757	G	A	ENST00000392793.1:c.2071G>A	G691S	Missense	E_8	SNP	False	4	Class 4: Mutated sequences are not identical.	0aa	0aa	Tecta	ENSMUSG00000037705.14	ENSMUST00000042190.14	chr9	23	-																CLINVAR-H1378847		CLINVAR	303004.0	False	False	False	False	False	0
TECTA	ENSG00000109927.5	ENST00000392793.1	chr11	23	+	True	120998870	120998870	C	T	ENST00000392793.1:c.2184C>T	S728delinsS	Silent	E_8	SNP	False	4	Class 4: Mutated sequences are not identical.	0aa	0aa	Tecta	ENSMUSG00000037705.14	ENSMUST00000042190.14	chr9	23	-																CLINVAR-H1378858		CLINVAR	227990.0	False	False	False	False	False	0
TECTA	ENSG00000109927.5	ENST00000392793.1	chr11	23	+	True	120999044	120999044	G	A	ENST00000392793.1:c.2358G>A	S786delinsS	Silent	E_8	SNP	False	4	Class 4: Mutated sequences are not identical.	0aa	0aa	Tecta	ENSMUSG00000037705.14	ENSMUST00000042190.14	chr9	23	-																CLINVAR-H1378884		CLINVAR	227993.0	False	False	False	False	False	0
TECTA	ENSG00000109927.5	ENST00000392793.1	chr11	23	+	True	120999059	120999059	G	T	ENST00000392793.1:c.2367+6G>T		Non_Coding,I	I_8	SNP	False	4	Class 4: Mutated sequences are not identical.	0aa	0aa	Tecta	ENSMUSG00000037705.14	ENSMUST00000042190.14	chr9	23	-																CLINVAR-H1378886		CLINVAR	303006.0	False	False	False	False	False	0
TECTA	ENSG00000109927.5	ENST00000392793.1	chr11	23	+	True	120999062	120999062	C	T	ENST00000392793.1:c.2367+9C>T		Non_Coding,I	I_8	SNP	False	4	Class 4: Mutated sequences are not identical.	0aa	0aa	Tecta	ENSMUSG00000037705.14	ENSMUST00000042190.14	chr9	23	-																CLINVAR-H1378887		CLINVAR	303007.0	False	False	False	False	False	0
TECTA	ENSG00000109927.5	ENST00000392793.1	chr11	23	+	True	120999258	120999258	A	G	ENST00000392793.1:c.2367+205A>G		Non_Coding,I	I_8	SNP	False	4	Class 4: Mutated sequences are not identical.	0aa	0aa	Tecta	ENSMUSG00000037705.14	ENSMUST00000042190.14	chr9	23	-																CLINVAR-H1378888		CLINVAR	1248565.0	False	False	False	False	False	0
TECTA	ENSG00000109927.5	ENST00000392793.1	chr11	23	+	True	120999297	120999297	C	T	ENST00000392793.1:c.2367+244C>T		Non_Coding,I	I_8	SNP	False	4	Class 4: Mutated sequences are not identical.	0aa	0aa	Tecta	ENSMUSG00000037705.14	ENSMUST00000042190.14	chr9	23	-																CLINVAR-H1378889		CLINVAR	1220242.0	False	False	False	False	False	0
TECTA	ENSG00000109927.5	ENST00000392793.1	chr11	23	+	True	121000921	121000921	G	A	ENST00000392793.1:c.2941+1G>A	X980_splice	Splice_Site	I_9	SNP	False	4	Class 4: Mutated sequences are not identical.	0aa	0aa	Tecta	ENSMUSG00000037705.14	ENSMUST00000042190.14	chr9	23	-																CLINVAR-H1378969		CLINVAR	7015.0	False	False	False	False	False	0
TECTA	ENSG00000109927.5	ENST00000392793.1	chr11	23	+	True	121001039	121001039	T	C	ENST00000392793.1:c.2941+119T>C		Non_Coding,I	I_9	SNP	False	4	Class 4: Mutated sequences are not identical.	0aa	0aa	Tecta	ENSMUSG00000037705.14	ENSMUST00000042190.14	chr9	23	-																CLINVAR-H1378971		CLINVAR	1237592.0	False	False	False	False	False	0
TECTA	ENSG00000109927.5	ENST00000392793.1	chr11	23	+	True	121008200	121008200	C	G	ENST00000392793.1:c.3012C>G	T1004delinsT	Silent	E_10	SNP	False	4	Class 4: Mutated sequences are not identical.	0aa	0aa	Tecta	ENSMUSG00000037705.14	ENSMUST00000042190.14	chr9	23	-																CLINVAR-H1378984		CLINVAR	45325.0	False	False	False	False	False	0
TECTA	ENSG00000109927.5	ENST00000392793.1	chr11	23	+	True	121008283	121008283	C	T	ENST00000392793.1:c.3095C>T	T1032M	Missense	E_10	SNP	False	4	Class 4: Mutated sequences are not identical.	0aa	0aa	Tecta	ENSMUSG00000037705.14	ENSMUST00000042190.14	chr9	23	-																CLINVAR-H1378990		CLINVAR	1415045.0	False	False	False	False	False	0
TECTA	ENSG00000109927.5	ENST00000392793.1	chr11	23	+	True	121008447	121008447	G	A	ENST00000392793.1:c.3259G>A	G1087S	Missense	E_10	SNP	False	4	Class 4: Mutated sequences are not identical.	0aa	0aa	Tecta	ENSMUSG00000037705.14	ENSMUST00000042190.14	chr9	23	-																CLINVAR-H1379010		CLINVAR	2560271.0	False	False	False	False	False	0
TECTA	ENSG00000109927.5	ENST00000392793.1	chr11	23	+	True	121008680	121008680	C	T	ENST00000392793.1:c.3492C>T	T1164delinsT	Silent	E_10	SNP	False	4	Class 4: Mutated sequences are not identical.	0aa	0aa	Tecta	ENSMUSG00000037705.14	ENSMUST00000042190.14	chr9	23	-																CLINVAR-H1379029		CLINVAR	178539.0	False	False	False	False	False	0
TECTA	ENSG00000109927.5	ENST00000392793.1	chr11	23	+	True	121016145	121016145	G	A	ENST00000392793.1:c.3544-119G>A		Non_Coding,I	I_10	SNP	False	4	Class 4: Mutated sequences are not identical.	0aa	0aa	Tecta	ENSMUSG00000037705.14	ENSMUST00000042190.14	chr9	23	-																CLINVAR-H1379036		CLINVAR	1231082.0	False	False	False	False	False	0
TECTA	ENSG00000109927.5	ENST00000392793.1	chr11	23	+	True	121016229	121016229	A	G	ENST00000392793.1:c.3544-35A>G		Non_Coding,I	I_10	SNP	False	4	Class 4: Mutated sequences are not identical.	0aa	0aa	Tecta	ENSMUSG00000037705.14	ENSMUST00000042190.14	chr9	23	-																CLINVAR-H1379037		CLINVAR	1204087.0	False	False	False	False	False	0
TECTA	ENSG00000109927.5	ENST00000392793.1	chr11	23	+	True	121016645	121016645	G	A	ENST00000392793.1:c.3925G>A	A1309T	Missense	E_11	SNP	False	4	Class 4: Mutated sequences are not identical.	0aa	0aa	Tecta	ENSMUSG00000037705.14	ENSMUST00000042190.14	chr9	23	-																CLINVAR-H1379072		CLINVAR	179095.0	False	False	False	False	False	0
TECTA	ENSG00000109927.5	ENST00000392793.1	chr11	23	+	True	121016794	121016794	G	A	ENST00000392793.1:c.4074G>A	T1358delinsT	Silent	E_11	SNP	False	4	Class 4: Mutated sequences are not identical.	0aa	0aa	Tecta	ENSMUSG00000037705.14	ENSMUST00000042190.14	chr9	23	-																CLINVAR-H1379094		CLINVAR	45328.0	False	False	False	False	False	0
TECTA	ENSG00000109927.5	ENST00000392793.1	chr11	23	+	True	121016838	121016838	C	T	ENST00000392793.1:c.4105+13C>T		Non_Coding,I	I_11	SNP	False	4	Class 4: Mutated sequences are not identical.	0aa	0aa	Tecta	ENSMUSG00000037705.14	ENSMUST00000042190.14	chr9	23	-																CLINVAR-H1379100		CLINVAR	45330.0	False	False	False	False	False	0
TECTA	ENSG00000109927.5	ENST00000392793.1	chr11	23	+	True	121016909	121016909	G	T	ENST00000392793.1:c.4105+84G>T		Non_Coding,I	I_11	SNP	False	4	Class 4: Mutated sequences are not identical.	0aa	0aa	Tecta	ENSMUSG00000037705.14	ENSMUST00000042190.14	chr9	23	-																CLINVAR-H1379101		CLINVAR	1205562.0	False	False	False	False	False	0
TECTA	ENSG00000109927.5	ENST00000392793.1	chr11	23	+	True	121023992	121023992	A	G	ENST00000392793.1:c.4305+203A>G		Non_Coding,I	I_12	SNP	False	4	Class 4: Mutated sequences are not identical.	0aa	0aa	Tecta	ENSMUSG00000037705.14	ENSMUST00000042190.14	chr9	23	-																CLINVAR-H1379126		CLINVAR	1263604.0	False	False	False	False	False	0
TECTA	ENSG00000109927.5	ENST00000392793.1	chr11	23	+	True	121028611	121028611	T	C	ENST00000392793.1:c.4367T>C	V1456A	Missense	E_13	SNP	False	4	Class 4: Mutated sequences are not identical.	0aa	0aa	Tecta	ENSMUSG00000037705.14	ENSMUST00000042190.14	chr9	23	-																CLINVAR-H1379132		CLINVAR	2093676.0	False	False	False	False	False	0
TECTA	ENSG00000109927.5	ENST00000392793.1	chr11	23	+	True	121028666	121028666	C	T	ENST00000392793.1:c.4422C>T	N1474delinsN	Silent	E_13	SNP	False	4	Class 4: Mutated sequences are not identical.	0aa	0aa	Tecta	ENSMUSG00000037705.14	ENSMUST00000042190.14	chr9	23	-																CLINVAR-H1379142		CLINVAR	45331.0	False	False	False	False	False	0
TECTA	ENSG00000109927.5	ENST00000392793.1	chr11	23	+	True	121028851	121028851	C	T	ENST00000392793.1:c.4607C>T	A1536V	Missense	E_13	SNP	False	4	Class 4: Mutated sequences are not identical.	0aa	0aa	Tecta	ENSMUSG00000037705.14	ENSMUST00000042190.14	chr9	23	-																CLINVAR-H1379164		CLINVAR	2238469.0	False	False	False	False	False	0
TECTA	ENSG00000109927.5	ENST00000392793.1	chr11	23	+	True	121032772	121032772	C	T	ENST00000392793.1:c.4977-12C>T		Non_Coding,I	I_14	SNP	False	4	Class 4: Mutated sequences are not identical.	0aa	0aa	Tecta	ENSMUSG00000037705.14	ENSMUST00000042190.14	chr9	23	-																CLINVAR-H1379210		CLINVAR	303030.0	False	False	False	False	False	0
TECTA	ENSG00000109927.5	ENST00000392793.1	chr11	23	+	True	121032783	121032783	G	T	ENST00000392793.1:c.4977-1G>T	X1658_splice	Splice_Site	I_14	SNP	False	4	Class 4: Mutated sequences are not identical.	0aa	0aa	Tecta	ENSMUSG00000037705.14	ENSMUST00000042190.14	chr9	23	-																CLINVAR-H1379211		CLINVAR	421172.0	False	False	False	False	False	0
TECTA	ENSG00000109927.5	ENST00000392793.1	chr11	23	+	True	121032978	121032978	G	A	ENST00000392793.1:c.5171G>A	S1724N	Missense	E_15	SNP	False	4	Class 4: Mutated sequences are not identical.	0aa	0aa	Tecta	ENSMUSG00000037705.14	ENSMUST00000042190.14	chr9	23	-																CLINVAR-H1379231		CLINVAR	45336.0	False	False	False	False	False	0
TECTA	ENSG00000109927.5	ENST00000392793.1	chr11	23	+	True	121037530	121037530	G	A	ENST00000392793.1:c.5586+41G>A		Non_Coding,I	I_17	SNP	False	4	Class 4: Mutated sequences are not identical.	0aa	0aa	Tecta	ENSMUSG00000037705.14	ENSMUST00000042190.14	chr9	23	-																CLINVAR-H1379302		CLINVAR	682582.0	False	False	False	False	False	0
TECTA	ENSG00000109927.5	ENST00000392793.1	chr11	23	+	True	121039379	121039379	G	A	ENST00000392793.1:c.5751-7G>A		Non_Coding,I	I_18	SNP	False	4	Class 4: Mutated sequences are not identical.	0aa	0aa	Tecta	ENSMUSG00000037705.14	ENSMUST00000042190.14	chr9	23	-																CLINVAR-H1379335		CLINVAR	1544209.0	False	False	False	False	False	0
TECTA	ENSG00000109927.5	ENST00000392793.1	chr11	23	+	True	121039426	121039426	A	G	ENST00000392793.1:c.5791A>G	I1931V	Missense	E_19	SNP	False	4	Class 4: Mutated sequences are not identical.	0aa	0aa	Tecta	ENSMUSG00000037705.14	ENSMUST00000042190.14	chr9	23	-																CLINVAR-H1379341		CLINVAR	2235285.0	False	False	False	False	False	0
TECTA	ENSG00000109927.5	ENST00000392793.1	chr11	23	+	True	121039543	121039543	G	A	ENST00000392793.1:c.5908G>A	A1970T	Missense	E_19	SNP	False	4	Class 4: Mutated sequences are not identical.	0aa	0aa	Tecta	ENSMUSG00000037705.14	ENSMUST00000042190.14	chr9	23	-																CLINVAR-H1379359		CLINVAR	303041.0	False	False	False	False	False	0
TECTA	ENSG00000109927.5	ENST00000392793.1	chr11	23	+	True	121039590	121039590	C	A	ENST00000392793.1:c.5955C>A	T1985delinsT	Silent	E_19	SNP	False	4	Class 4: Mutated sequences are not identical.	0aa	0aa	Tecta	ENSMUSG00000037705.14	ENSMUST00000042190.14	chr9	23	-																CLINVAR-H1379364		CLINVAR	165372.0	False	False	False	False	False	0
TECTA	ENSG00000109927.5	ENST00000392793.1	chr11	23	+	True	121058243	121058243	G	A	ENST00000392793.1:c.6000-298G>A		Non_Coding,I	I_19	SNP	False	4	Class 4: Mutated sequences are not identical.	0aa	0aa	Tecta	ENSMUSG00000037705.14	ENSMUST00000042190.14	chr9	23	-																CLINVAR-H1379374		CLINVAR	1231338.0	False	False	False	False	False	0
TECTA	ENSG00000109927.5	ENST00000392793.1	chr11	23	+	True	121058704	121058704	G	A	ENST00000392793.1:c.6162+1G>A	X2053_splice	Splice_Site	I_20	SNP	False	4	Class 4: Mutated sequences are not identical.	0aa	0aa	Tecta	ENSMUSG00000037705.14	ENSMUST00000042190.14	chr9	23	-																CLINVAR-H1379407		CLINVAR	916398.0	False	False	False	False	False	0
TECTA	ENSG00000109927.5	ENST00000392793.1	chr11	23	+	True	121058954	121058954	G	A	ENST00000392793.1:c.6162+251G>A		Non_Coding,I	I_20	SNP	False	4	Class 4: Mutated sequences are not identical.	0aa	0aa	Tecta	ENSMUSG00000037705.14	ENSMUST00000042190.14	chr9	23	-																CLINVAR-H1379413		CLINVAR	1241758.0	False	False	False	False	False	0
TECTA	ENSG00000109927.5	ENST00000392793.1	chr11	23	+	True	121059880	121059880	T	C	ENST00000392793.1:c.6250+4T>C		Non_Coding,I	I_21	SNP	False	4	Class 4: Mutated sequences are not identical.	0aa	0aa	Tecta	ENSMUSG00000037705.14	ENSMUST00000042190.14	chr9	23	-																CLINVAR-H1379423		CLINVAR	45342.0	False	False	False	False	False	0
TECTA	ENSG00000109927.5	ENST00000392793.1	chr11	23	+	True	121060184	121060184	G	C	ENST00000392793.1:c.6251-289G>C		Non_Coding,I	I_21	SNP	False	4	Class 4: Mutated sequences are not identical.	0aa	0aa	Tecta	ENSMUSG00000037705.14	ENSMUST00000042190.14	chr9	23	-																CLINVAR-H1379428		CLINVAR	1178386.0	False	False	False	False	False	0
TECTA	ENSG00000109927.5	ENST00000392793.1	chr11	23	+	True	121060239	121060239	C	T	ENST00000392793.1:c.6251-234C>T		Non_Coding,I	I_21	SNP	False	4	Class 4: Mutated sequences are not identical.	0aa	0aa	Tecta	ENSMUSG00000037705.14	ENSMUST00000042190.14	chr9	23	-																CLINVAR-H1379429		CLINVAR	1201714.0	False	False	False	False	False	0
TECTA	ENSG00000109927.5	ENST00000392793.1	chr11	23	+	True	121060783	121060783	C	A	ENST00000392793.1:c.6367+194C>A		Non_Coding,I	I_22	SNP	False	4	Class 4: Mutated sequences are not identical.	0aa	0aa	Tecta	ENSMUSG00000037705.14	ENSMUST00000042190.14	chr9	23	-																CLINVAR-H1379444		CLINVAR	1283623.0	False	False	False	False	False	0
TECTA	ENSG00000109927.5	ENST00000392793.1	chr11	23	+	True	121061429	121061429	A	G	ENST00000392793.1:c.6382A>G	M2128V	Missense	E_23	SNP	False	4	Class 4: Mutated sequences are not identical.	0aa	0aa	Tecta	ENSMUSG00000037705.14	ENSMUST00000042190.14	chr9	23	-																CLINVAR-H1379447		CLINVAR	2608621.0	False	False	False	False	False	0
TECTA	ENSG00000109927.5	ENST00000392793.1	chr11	23	+	True	121061491	121061491	C	A	ENST00000392793.1:c.6444C>A	V2148delinsV	Silent	E_23	SNP	False	4	Class 4: Mutated sequences are not identical.	0aa	0aa	Tecta	ENSMUSG00000037705.14	ENSMUST00000042190.14	chr9	23	-																CLINVAR-H1379454		CLINVAR	515791.0	False	False	False	False	False	0
TECTA	ENSG00000109927.5	ENST00000392793.1	chr11	23	+	True	121061505	121061505	C	T	ENST00000392793.1:c.6458C>T	T2153M	Missense	E_23	SNP	False	4	Class 4: Mutated sequences are not identical.	0aa	0aa	Tecta	ENSMUSG00000037705.14	ENSMUST00000042190.14	chr9	23	-																CLINVAR-H1379455		CLINVAR	303047.0	False	False	False	False	False	0
TECTA	ENSG00000109927.5	ENST00000392793.1	chr11	23	+	True	121061506	121061506	G	A	ENST00000392793.1:c.6459G>A	T2153delinsT	Silent	E_23	SNP	False	4	Class 4: Mutated sequences are not identical.	0aa	0aa	Tecta	ENSMUSG00000037705.14	ENSMUST00000042190.14	chr9	23	-																CLINVAR-H1379456		CLINVAR	512700.0	False	False	False	False	False	0
TECTB	ENSG00000119913.4	ENST00000369422.3	chr10	10	+	True	114043541	114043541	G	A	ENST00000369422.3:c.49G>A	A17T	Missense	E_1	SNP	True	0	Class 0: This mutation can be originally modeled.	5aa	3aa	Tectb	ENSMUSG00000024979.14	ENSMUST00000120936.8	chr19	10	+	SNP	Missense	E_1	55169495.0	55169495.0	G	A	ENSMUST00000120936.8:c.49G>A	A17T	55169495.0	55169495.0	G	A	ENSMUST00000120936.8:c.49G>A	A17T	CLINVAR-H1237609	CLINVAR-H1237609-M01-V01	CLINVAR	2252326.0	False	False	False	False	False	8
TECTB	ENSG00000119913.4	ENST00000369422.3	chr10	10	+	True	114044382	114044382	G	A	ENST00000369422.3:c.166G>A	G56R	Missense	E_2	SNP	True	0	Class 0: This mutation can be originally modeled.	34aa	49aa	Tectb	ENSMUSG00000024979.14	ENSMUST00000120936.8	chr19	10	+	SNP	Missense	E_2	55170316.0	55170316.0	G	A	ENSMUST00000120936.8:c.166G>A	G56R	55170316.0	55170316.0	G	A	ENSMUST00000120936.8:c.166G>A	G56R	CLINVAR-H1237612	CLINVAR-H1237612-M01-V01	CLINVAR	2545595.0	False	False	False	False	False	83
TECTB	ENSG00000119913.4	ENST00000369422.3	chr10	10	+	True	114044398	114044398	A	G	ENST00000369422.3:c.182A>G	N61S	Missense	E_2	SNP	True	0	Class 0: This mutation can be originally modeled.	39aa	44aa	Tectb	ENSMUSG00000024979.14	ENSMUST00000120936.8	chr19	10	+	SNP	Missense	E_2	55170332.0	55170332.0	A	G	ENSMUST00000120936.8:c.182A>G	N61S	55170332.0	55170332.0	A	G	ENSMUST00000120936.8:c.182A>G	N61S	CLINVAR-H1237613	CLINVAR-H1237613-M01-V01	CLINVAR	2517863.0	False	False	False	False	False	83
TECTB	ENSG00000119913.4	ENST00000369422.3	chr10	10	+	True	114044422	114044422	A	T	ENST00000369422.3:c.206A>T	Y69F	Missense	E_2	SNP	True	0	Class 0: This mutation can be originally modeled.	47aa	36aa	Tectb	ENSMUSG00000024979.14	ENSMUST00000120936.8	chr19	10	+	SNP	Missense	E_2	55170356.0	55170356.0	A	T	ENSMUST00000120936.8:c.206A>T	Y69F	55170356.0	55170356.0	A	T	ENSMUST00000120936.8:c.206A>T	Y69F	CLINVAR-H1237614	CLINVAR-H1237614-M01-V01	CLINVAR	2404669.0	False	False	False	False	False	83
TECTB	ENSG00000119913.4	ENST00000369422.3	chr10	10	+	True	114045872	114045872	A	G	ENST00000369422.3:c.311A>G	N104S	Missense	E_3	SNP	True	0	Class 0: This mutation can be originally modeled.	82aa	1aa	Tectb	ENSMUSG00000024979.14	ENSMUST00000120936.8	chr19	10	+	SNP	Missense	E_3	55172192.0	55172192.0	A	G	ENSMUST00000120936.8:c.311A>G	N104S	55172192.0	55172192.0	A	G	ENSMUST00000120936.8:c.311A>G	N104S	CLINVAR-H1237616	CLINVAR-H1237616-M01-V01	CLINVAR	2614743.0	False	False	False	False	False	83
TECTB	ENSG00000119913.4	ENST00000369422.3	chr10	10	+	True	114053545	114053545	C	T	ENST00000369422.3:c.533C>T	S178F	Missense	E_5	SNP	True	0	Class 0: This mutation can be originally modeled.	0aa	16aa	Tectb	ENSMUSG00000024979.14	ENSMUST00000120936.8	chr19	10	+	SNP	Missense	E_5	55178043.0	55178043.0	C	T	ENSMUST00000120936.8:c.563C>T	S188F	55178043.0	55178043.0	C	T	ENSMUST00000120936.8:c.563C>T	S188F	CLINVAR-H1237618	CLINVAR-H1237618-M01-V01	CLINVAR	2379679.0	False	False	False	False	False	16
TECTB	ENSG00000119913.4	ENST00000369422.3	chr10	10	+	True	114057846	114057846	G	A	ENST00000369422.3:c.691G>A	V231I	Missense	E_7	SNP	True	0	Class 0: This mutation can be originally modeled.	35aa	6aa	Tectb	ENSMUSG00000024979.14	ENSMUST00000120936.8	chr19	10	+	SNP	Missense	E_7	55179876.0	55179876.0	G	A	ENSMUST00000120936.8:c.721G>A	V241I	55179876.0	55179876.0	G	A	ENSMUST00000120936.8:c.721G>A	V241I	CLINVAR-H1237620	CLINVAR-H1237620-M01-V01	CLINVAR	2514405.0	False	False	False	False	False	41
TECTB	ENSG00000119913.4	ENST00000369422.3	chr10	10	+	True	114057874	114057874	A	C	ENST00000369422.3:c.719A>C	H240P	Missense	E_7	SNP	True	0	Class 0: This mutation can be originally modeled.	1aa	38aa	Tectb	ENSMUSG00000024979.14	ENSMUST00000120936.8	chr19	10	+	SNP	Missense	E_7	55179904.0	55179904.0	A	C	ENSMUST00000120936.8:c.749A>C	H250P	55179904.0	55179904.0	A	C	ENSMUST00000120936.8:c.749A>C	H250P	CLINVAR-H1237621	CLINVAR-H1237621-M01-V01	CLINVAR	2546532.0	False	False	False	False	False	39
TECTB	ENSG00000119913.4	ENST00000369422.3	chr10	10	+	True	114057885	114057885	T	C	ENST00000369422.3:c.730T>C	F244L	Missense	E_7	SNP	True	0	Class 0: This mutation can be originally modeled.	5aa	34aa	Tectb	ENSMUSG00000024979.14	ENSMUST00000120936.8	chr19	10	+	SNP	Missense	E_7	55179915.0	55179915.0	T	C	ENSMUST00000120936.8:c.760T>C	F254L	55179915.0	55179915.0	T	C	ENSMUST00000120936.8:c.760T>C	F254L	CLINVAR-H1237622	CLINVAR-H1237622-M01-V01	CLINVAR	2480559.0	False	False	False	False	False	39
TECTB	ENSG00000119913.4	ENST00000369422.3	chr10	10	+	True	114057904	114057904	G	A	ENST00000369422.3:c.749G>A	R250Q	Missense	E_7	SNP	True	0	Class 0: This mutation can be originally modeled.	11aa	28aa	Tectb	ENSMUSG00000024979.14	ENSMUST00000120936.8	chr19	10	+	SNP	Missense	E_7	55179934.0	55179934.0	G	A	ENSMUST00000120936.8:c.779G>A	R260Q	55179934.0	55179934.0	G	A	ENSMUST00000120936.8:c.779G>A	R260Q	CLINVAR-H1237623	CLINVAR-H1237623-M01-V01	CLINVAR	2519160.0	False	False	False	False	False	39
TECTB	ENSG00000119913.4	ENST00000369422.3	chr10	10	+	True	114057952	114057952	C	T	ENST00000369422.3:c.797C>T	T266M	Missense	E_7	SNP	True	0	Class 0: This mutation can be originally modeled.	27aa	12aa	Tectb	ENSMUSG00000024979.14	ENSMUST00000120936.8	chr19	10	+	SNP	Missense	E_7	55179982.0	55179982.0	C	T	ENSMUST00000120936.8:c.827C>T	T276M	55179982.0	55179982.0	C	T	ENSMUST00000120936.8:c.827C>T	T276M	CLINVAR-H1237624	CLINVAR-H1237624-M01-V01	CLINVAR	2340674.0	False	False	False	False	False	39
TECTB	ENSG00000119913.4	ENST00000369422.3	chr10	10	+	True	114059256	114059256	G	A	ENST00000369422.3:c.841G>A	D281N	Missense	E_8	SNP	True	0	Class 0: This mutation can be originally modeled.	1aa	4aa	Tectb	ENSMUSG00000024979.14	ENSMUST00000120936.8	chr19	10	+	SNP	Missense	E_8	55181002.0	55181002.0	G	A	ENSMUST00000120936.8:c.871G>A	D291N	55181002.0	55181002.0	G	A	ENSMUST00000120936.8:c.871G>A	D291N	CLINVAR-H1237625	CLINVAR-H1237625-M01-V01	CLINVAR	2379433.0	False	False	False	False	False	5
TECTB	ENSG00000119913.4	ENST00000369422.3	chr10	10	+	True	114059263	114059263	G	A	ENST00000369422.3:c.848G>A	R283Q	Missense	E_8	SNP	True	0	Class 0: This mutation can be originally modeled.	3aa	2aa	Tectb	ENSMUSG00000024979.14	ENSMUST00000120936.8	chr19	10	+	SNP	Missense	E_8	55181009.0	55181009.0	G	A	ENSMUST00000120936.8:c.878G>A	R293Q	55181009.0	55181009.0	G	A	ENSMUST00000120936.8:c.878G>A	R293Q	CLINVAR-H1237626	CLINVAR-H1237626-M01-V01	CLINVAR	2391693.0	False	False	False	False	False	5
TECTB	ENSG00000119913.4	ENST00000369422.3	chr10	10	+	True	114043548	114043548	C	G	ENST00000369422.3:c.56C>G	S19W	Missense	E_1	SNP	True	1	Class 1: This mutation can be alternatively modeled.	7aa	1aa	Tectb	ENSMUSG00000024979.14	ENSMUST00000120936.8	chr19	10	+	DNP	Missense	E_1	55169502.0	55169502.0	C	G	ENSMUST00000120936.8:c.56C>G	S19*	55169502.0	55169503.0	CA	GG	ENSMUST00000120936.8:c.56_57CA>GG	S19W	CLINVAR-H1237610	CLINVAR-H1237610-M01-V01	CLINVAR	2284840.0	False	False	False	False	False	8
TECTB	ENSG00000119913.4	ENST00000369422.3	chr10	10	+	True	114044365	114044365	T	A	ENST00000369422.3:c.149T>A	V50D	Missense	E_2	SNP	True	1	Class 1: This mutation can be alternatively modeled.	28aa	55aa	Tectb	ENSMUSG00000024979.14	ENSMUST00000120936.8	chr19	10	+	DNP	Missense	E_2	55170299.0	55170299.0	T	A	ENSMUST00000120936.8:c.149T>A	V50E	55170299.0	55170300.0	TA	AT	ENSMUST00000120936.8:c.149_150TA>AT	V50D	CLINVAR-H1237611	CLINVAR-H1237611-M01-V01	CLINVAR	2378362.0	False	False	False	False	False	83
TECTB	ENSG00000119913.4	ENST00000369422.3	chr10	10	+	True	114044365	114044365	T	A	ENST00000369422.3:c.149T>A	V50D	Missense	E_2	SNP	True	1	Class 1: This mutation can be alternatively modeled.	28aa	55aa	Tectb	ENSMUSG00000024979.14	ENSMUST00000120936.8	chr19	10	+	DNP	Missense	E_2	55170299.0	55170299.0	T	A	ENSMUST00000120936.8:c.149T>A	V50E	55170299.0	55170300.0	TA	AC	ENSMUST00000120936.8:c.149_150TA>AC	V50D	CLINVAR-H1237611	CLINVAR-H1237611-M01-V02	CLINVAR	2378362.0	False	False	False	False	False	83
TECTB	ENSG00000119913.4	ENST00000369422.3	chr10	10	+	True	114044430	114044430	G	A	ENST00000369422.3:c.214G>A	V72M	Missense	E_2	SNP	True	1	Class 1: This mutation can be alternatively modeled.	50aa	33aa	Tectb	ENSMUSG00000024979.14	ENSMUST00000120936.8	chr19	10	+	TNP	Missense	E_2	55170364.0	55170364.0	G	A	ENSMUST00000120936.8:c.214G>A	V72I	55170364.0	55170366.0	GTC	ATG	ENSMUST00000120936.8:c.214_216GTC>ATG	V72M	CLINVAR-H1237615	CLINVAR-H1237615-M01-V01	CLINVAR	2318192.0	False	False	False	False	False	83
TECTB	ENSG00000119913.4	ENST00000369422.3	chr10	10	+	True	114057835	114057835	C	A	ENST00000369422.3:c.680C>A	T227K	Missense	E_7	SNP	True	1	Class 1: This mutation can be alternatively modeled.	31aa	10aa	Tectb	ENSMUSG00000024979.14	ENSMUST00000120936.8	chr19	10	+	DNP	Missense	E_7	55179865.0	55179865.0	C	A	ENSMUST00000120936.8:c.710C>A	T237N	55179865.0	55179866.0	CC	AG	ENSMUST00000120936.8:c.710_711CC>AG	T237K	CLINVAR-H1237619	CLINVAR-H1237619-M01-V01	CLINVAR	2456171.0	False	False	False	False	False	41
TECTB	ENSG00000119913.4	ENST00000369422.3	chr10	10	+	True	114057835	114057835	C	A	ENST00000369422.3:c.680C>A	T227K	Missense	E_7	SNP	True	1	Class 1: This mutation can be alternatively modeled.	31aa	10aa	Tectb	ENSMUSG00000024979.14	ENSMUST00000120936.8	chr19	10	+	DNP	Missense	E_7	55179865.0	55179865.0	C	A	ENSMUST00000120936.8:c.710C>A	T237N	55179865.0	55179866.0	CC	AA	ENSMUST00000120936.8:c.710_711CC>AA	T237K	CLINVAR-H1237619	CLINVAR-H1237619-M01-V02	CLINVAR	2456171.0	False	False	False	False	False	41
TECTB	ENSG00000119913.4	ENST00000369422.3	chr10	10	+	True	114059310	114059310	C	A	ENST00000369422.3:c.895C>A	L299I	Missense	E_8	SNP	True	1	Class 1: This mutation can be alternatively modeled.	12aa	5aa	Tectb	ENSMUSG00000024979.14	ENSMUST00000120936.8	chr19	10	+	TNP	Missense	E_8	55181056.0	55181056.0	T	A	ENSMUST00000120936.8:c.925T>A	L309M	55181056.0	55181058.0	TTG	ATA	ENSMUST00000120936.8:c.925_927TTG>ATA	L309I	CLINVAR-H1237627	CLINVAR-H1237627-M01-V01	CLINVAR	2332282.0	False	False	False	False	False	17
TECTB	ENSG00000119913.4	ENST00000369422.3	chr10	10	+	True	114059310	114059310	C	A	ENST00000369422.3:c.895C>A	L299I	Missense	E_8	SNP	True	1	Class 1: This mutation can be alternatively modeled.	12aa	5aa	Tectb	ENSMUSG00000024979.14	ENSMUST00000120936.8	chr19	10	+	TNP	Missense	E_8	55181056.0	55181056.0	T	A	ENSMUST00000120936.8:c.925T>A	L309M	55181056.0	55181058.0	TTG	ATT	ENSMUST00000120936.8:c.925_927TTG>ATT	L309I	CLINVAR-H1237627	CLINVAR-H1237627-M01-V02	CLINVAR	2332282.0	False	False	False	False	False	17
TECTB	ENSG00000119913.4	ENST00000369422.3	chr10	10	+	True	114059310	114059310	C	A	ENST00000369422.3:c.895C>A	L299I	Missense	E_8	SNP	True	1	Class 1: This mutation can be alternatively modeled.	12aa	5aa	Tectb	ENSMUSG00000024979.14	ENSMUST00000120936.8	chr19	10	+	TNP	Missense	E_8	55181056.0	55181056.0	T	A	ENSMUST00000120936.8:c.925T>A	L309M	55181056.0	55181058.0	TTG	ATC	ENSMUST00000120936.8:c.925_927TTG>ATC	L309I	CLINVAR-H1237627	CLINVAR-H1237627-M01-V03	CLINVAR	2332282.0	False	False	False	False	False	17
TECTB	ENSG00000119913.4	ENST00000369422.3	chr10	10	+	True	114059320	114059320	G	A	ENST00000369422.3:c.905G>A	R302Q	Missense	E_8	SNP	True	1	Class 1: This mutation can be alternatively modeled.	15aa	2aa	Tectb	ENSMUSG00000024979.14	ENSMUST00000120936.8	chr19	10	+	TNP	Missense	E_8	55181066.0	55181066.0	G	A	ENSMUST00000120936.8:c.935G>A	R312K	55181065.0	55181067.0	AGG	CAA	ENSMUST00000120936.8:c.934_936AGG>CAA	R312Q	CLINVAR-H1237628	CLINVAR-H1237628-M01-V01	CLINVAR	2352356.0	False	False	False	False	False	17
TECTB	ENSG00000119913.4	ENST00000369422.3	chr10	10	+	True	114059320	114059320	G	A	ENST00000369422.3:c.905G>A	R302Q	Missense	E_8	SNP	True	1	Class 1: This mutation can be alternatively modeled.	15aa	2aa	Tectb	ENSMUSG00000024979.14	ENSMUST00000120936.8	chr19	10	+	DNP	Missense	E_8	55181066.0	55181066.0	G	A	ENSMUST00000120936.8:c.935G>A	R312K	55181065.0	55181066.0	AG	CA	ENSMUST00000120936.8:c.934_935AG>CA	R312Q	CLINVAR-H1237628	CLINVAR-H1237628-M01-V02	CLINVAR	2352356.0	False	False	False	False	False	17
TECTB	ENSG00000119913.4	ENST00000369422.3	chr10	10	+	True	114053542	114053542	C	T	ENST00000369422.3:c.530C>T	A177V	Missense	E_5	SNP	False	4	Class 4: Mutated sequences are not identical.	0aa	0aa	Tectb	ENSMUSG00000024979.14	ENSMUST00000120936.8	chr19	10	+																CLINVAR-H1237617		CLINVAR	2296925.0	False	False	False	False	False	0
TEDDM1	ENSG00000203730.2	ENST00000367565.1	chr1	1	-	True	182368819	182368819	G	T	ENST00000367565.1:c.802C>A	L268I	Missense	E_1	SNP	True	0	Class 0: This mutation can be originally modeled.	1aa	0aa	Teddm1a	ENSMUSG00000047053.6	ENSMUST00000050660.6	chr1	1	+	SNP	Missense	E_1	153768423.0	153768423.0	C	A	ENSMUST00000050660.6:c.886C>A	L296I	153768423.0	153768423.0	C	A	ENSMUST00000050660.6:c.886C>A	L296I	CLINVAR-H0142691	CLINVAR-H0142691-M02-V01	CLINVAR	2530539.0	False	False	False	False	False	1
TEDDM1	ENSG00000203730.2	ENST00000367565.1	chr1	1	-	True	182368896	182368896	T	C	ENST00000367565.1:c.725A>G	Y242C	Missense	E_1	SNP	True	0	Class 0: This mutation can be originally modeled.	0aa	0aa	Teddm1a	ENSMUSG00000047053.6	ENSMUST00000050660.6	chr1	1	+	SNP	Missense	E_1	153768343.0	153768343.0	A	G	ENSMUST00000050660.6:c.806A>G	Y269C	153768343.0	153768343.0	A	G	ENSMUST00000050660.6:c.806A>G	Y269C	CLINVAR-H0142692	CLINVAR-H0142692-M02-V01	CLINVAR	2376531.0	False	False	False	False	False	0
TEDDM1	ENSG00000203730.2	ENST00000367565.1	chr1	1	-	True	182368954	182368954	A	G	ENST00000367565.1:c.667T>C	W223R	Missense	E_1	SNP	True	0	Class 0: This mutation can be originally modeled.	3aa	0aa	Teddm1a	ENSMUSG00000047053.6	ENSMUST00000050660.6	chr1	1	+	SNP	Missense	E_1	153768288.0	153768288.0	T	C	ENSMUST00000050660.6:c.751T>C	W251R	153768288.0	153768288.0	T	C	ENSMUST00000050660.6:c.751T>C	W251R	CLINVAR-H0142695	CLINVAR-H0142695-M02-V01	CLINVAR	2298522.0	False	False	False	False	False	3
TEDDM1	ENSG00000203730.2	ENST00000367565.1	chr1	1	-	True	182369014	182369014	A	G	ENST00000367565.1:c.607T>C	C203R	Missense	E_1	SNP	True	0	Class 0: This mutation can be originally modeled.	14aa	7aa	Teddm1a	ENSMUSG00000047053.6	ENSMUST00000050660.6	chr1	1	+	SNP	Missense	E_1	153768228.0	153768228.0	T	C	ENSMUST00000050660.6:c.691T>C	C231R	153768228.0	153768228.0	T	C	ENSMUST00000050660.6:c.691T>C	C231R	CLINVAR-H0142696	CLINVAR-H0142696-M02-V01	CLINVAR	2328520.0	False	False	False	False	False	21
TEDDM1	ENSG00000203730.2	ENST00000367565.1	chr1	1	-	True	182369033	182369033	C	G	ENST00000367565.1:c.588G>C	M196I	Missense	E_1	SNP	True	0	Class 0: This mutation can be originally modeled.	7aa	14aa	Teddm1a	ENSMUSG00000047053.6	ENSMUST00000050660.6	chr1	1	+	SNP	Missense	E_1	153768209.0	153768209.0	G	C	ENSMUST00000050660.6:c.672G>C	M224I	153768209.0	153768209.0	G	C	ENSMUST00000050660.6:c.672G>C	M224I	CLINVAR-H0142697	CLINVAR-H0142697-M02-V01	CLINVAR	2290679.0	False	False	False	False	False	21
TEDDM1	ENSG00000203730.2	ENST00000367565.1	chr1	1	-	True	182369178	182369178	A	C	ENST00000367565.1:c.443T>G	L148R	Missense	E_1	SNP	True	0	Class 0: This mutation can be originally modeled.	6aa	3aa	Teddm1a	ENSMUSG00000047053.6	ENSMUST00000050660.6	chr1	1	+	SNP	Missense	E_1	153768064.0	153768064.0	T	G	ENSMUST00000050660.6:c.527T>G	L176R	153768064.0	153768064.0	T	G	ENSMUST00000050660.6:c.527T>G	L176R	CLINVAR-H0142699	CLINVAR-H0142699-M02-V01	CLINVAR	2306838.0	False	False	False	False	False	9
TEDDM1	ENSG00000203730.2	ENST00000367565.1	chr1	1	-	True	182369212	182369212	C	A	ENST00000367565.1:c.409G>T	V137L	Missense	E_1	SNP	True	0	Class 0: This mutation can be originally modeled.	6aa	1aa	Teddm1a	ENSMUSG00000047053.6	ENSMUST00000050660.6	chr1	1	+	SNP	Missense	E_1	153768030.0	153768030.0	G	T	ENSMUST00000050660.6:c.493G>T	V165L	153768030.0	153768030.0	G	T	ENSMUST00000050660.6:c.493G>T	V165L	CLINVAR-H0142700	CLINVAR-H0142700-M02-V01	CLINVAR	2478152.0	False	False	False	False	False	7
TEDDM1	ENSG00000203730.2	ENST00000367565.1	chr1	1	-	True	182369361	182369361	A	T	ENST00000367565.1:c.260T>A	M87K	Missense	E_1	SNP	True	0	Class 0: This mutation can be originally modeled.	0aa	0aa	Teddm1a	ENSMUSG00000047053.6	ENSMUST00000050660.6	chr1	1	+	SNP	Missense	E_1	153767878.0	153767878.0	T	A	ENSMUST00000050660.6:c.341T>A	M114K	153767878.0	153767878.0	T	A	ENSMUST00000050660.6:c.341T>A	M114K	CLINVAR-H0142701	CLINVAR-H0142701-M02-V01	CLINVAR	2339009.0	False	False	False	False	False	0
TEDDM1	ENSG00000203730.2	ENST00000367565.1	chr1	1	-	True	182369460	182369460	A	G	ENST00000367565.1:c.161T>C	L54P	Missense	E_1	SNP	True	0	Class 0: This mutation can be originally modeled.	0aa	0aa	Teddm1a	ENSMUSG00000047053.6	ENSMUST00000050660.6	chr1	1	+	SNP	Missense	E_1	153767776.0	153767776.0	T	C	ENSMUST00000050660.6:c.239T>C	L80P	153767776.0	153767776.0	T	C	ENSMUST00000050660.6:c.239T>C	L80P	CLINVAR-H0142702	CLINVAR-H0142702-M02-V01	CLINVAR	2368495.0	False	False	False	False	False	0
TEDDM1	ENSG00000203730.2	ENST00000367565.1	chr1	1	-	True	182368938	182368938	C	A	ENST00000367565.1:c.683G>T	R228I	Missense	E_1	SNP	True	1	Class 1: This mutation can be alternatively modeled.	0aa	0aa	Teddm1a	ENSMUSG00000047053.6	ENSMUST00000050660.6	chr1	1	+	DNP	Missense	E_1	153768295.0	153768295.0	G	T	ENSMUST00000050660.6:c.758G>T	R253L	153768294.0	153768295.0	CG	AT	ENSMUST00000050660.6:c.757_758CG>AT	R253I	CLINVAR-H0142694	CLINVAR-H0142694-M02-V01	CLINVAR	2260420.0	False	False	False	False	False	0
TEDDM1	ENSG00000203730.2	ENST00000367565.1	chr1	1	-	True	182368938	182368938	C	A	ENST00000367565.1:c.683G>T	R228I	Missense	E_1	SNP	True	1	Class 1: This mutation can be alternatively modeled.	0aa	0aa	Teddm1a	ENSMUSG00000047053.6	ENSMUST00000050660.6	chr1	1	+	TNP	Missense	E_1	153768295.0	153768295.0	G	T	ENSMUST00000050660.6:c.758G>T	R253L	153768294.0	153768296.0	CGT	ATA	ENSMUST00000050660.6:c.757_759CGT>ATA	R253I	CLINVAR-H0142694	CLINVAR-H0142694-M02-V02	CLINVAR	2260420.0	False	False	False	False	False	0
TEDDM1	ENSG00000203730.2	ENST00000367565.1	chr1	1	-	True	182368938	182368938	C	A	ENST00000367565.1:c.683G>T	R228I	Missense	E_1	SNP	True	1	Class 1: This mutation can be alternatively modeled.	0aa	0aa	Teddm1a	ENSMUSG00000047053.6	ENSMUST00000050660.6	chr1	1	+	TNP	Missense	E_1	153768295.0	153768295.0	G	T	ENSMUST00000050660.6:c.758G>T	R253L	153768294.0	153768296.0	CGT	ATC	ENSMUST00000050660.6:c.757_759CGT>ATC	R253I	CLINVAR-H0142694	CLINVAR-H0142694-M02-V03	CLINVAR	2260420.0	False	False	False	False	False	0
TEDDM1	ENSG00000203730.2	ENST00000367565.1	chr1	1	-	True	182368900	182368900	A	G	ENST00000367565.1:c.721T>C	Y241H	Missense	E_1	SNP	False	4	Class 4: Mutated sequences are not identical.	0aa	0aa	Teddm1a	ENSMUSG00000047053.6	ENSMUST00000050660.6	chr1	1	+																CLINVAR-H0142693		CLINVAR	2295136.0	False	False	False	False	False	0
TEDDM1	ENSG00000203730.2	ENST00000367565.1	chr1	1	-	True	182369165	182369165	G	T	ENST00000367565.1:c.456C>A	N152K	Missense	E_1	SNP	False	4	Class 4: Mutated sequences are not identical.	0aa	0aa	Teddm1a	ENSMUSG00000047053.6	ENSMUST00000050660.6	chr1	1	+																CLINVAR-H0142698		CLINVAR	2327154.0	False	False	False	False	False	0
TEDDM1	ENSG00000203730.2	ENST00000367565.1	chr1	1	-	True	182368819	182368819	G	T	ENST00000367565.1:c.802C>A	L268I	Missense	E_1	SNP	True	0	Class 0: This mutation can be originally modeled.	1aa	0aa	Teddm1b	ENSMUSG00000043282.4	ENSMUST00000055314.4	chr1	1	+	SNP	Missense	E_1	153751081.0	153751081.0	C	A	ENSMUST00000055314.4:c.889C>A	L297I	153751081.0	153751081.0	C	A	ENSMUST00000055314.4:c.889C>A	L297I	CLINVAR-H0142691	CLINVAR-H0142691-M01-V01	CLINVAR	2530539.0	False	False	False	False	False	1
TEDDM1	ENSG00000203730.2	ENST00000367565.1	chr1	1	-	True	182368896	182368896	T	C	ENST00000367565.1:c.725A>G	Y242C	Missense	E_1	SNP	True	0	Class 0: This mutation can be originally modeled.	0aa	0aa	Teddm1b	ENSMUSG00000043282.4	ENSMUST00000055314.4	chr1	1	+	SNP	Missense	E_1	153751001.0	153751001.0	A	G	ENSMUST00000055314.4:c.809A>G	Y270C	153751001.0	153751001.0	A	G	ENSMUST00000055314.4:c.809A>G	Y270C	CLINVAR-H0142692	CLINVAR-H0142692-M01-V01	CLINVAR	2376531.0	False	False	False	False	False	0
TEDDM1	ENSG00000203730.2	ENST00000367565.1	chr1	1	-	True	182368954	182368954	A	G	ENST00000367565.1:c.667T>C	W223R	Missense	E_1	SNP	True	0	Class 0: This mutation can be originally modeled.	3aa	0aa	Teddm1b	ENSMUSG00000043282.4	ENSMUST00000055314.4	chr1	1	+	SNP	Missense	E_1	153750946.0	153750946.0	T	C	ENSMUST00000055314.4:c.754T>C	W252R	153750946.0	153750946.0	T	C	ENSMUST00000055314.4:c.754T>C	W252R	CLINVAR-H0142695	CLINVAR-H0142695-M01-V01	CLINVAR	2298522.0	False	False	False	False	False	3
TEDDM1	ENSG00000203730.2	ENST00000367565.1	chr1	1	-	True	182369014	182369014	A	G	ENST00000367565.1:c.607T>C	C203R	Missense	E_1	SNP	True	0	Class 0: This mutation can be originally modeled.	12aa	7aa	Teddm1b	ENSMUSG00000043282.4	ENSMUST00000055314.4	chr1	1	+	SNP	Missense	E_1	153750886.0	153750886.0	T	C	ENSMUST00000055314.4:c.694T>C	C232R	153750886.0	153750886.0	T	C	ENSMUST00000055314.4:c.694T>C	C232R	CLINVAR-H0142696	CLINVAR-H0142696-M01-V01	CLINVAR	2328520.0	False	False	False	False	False	19
TEDDM1	ENSG00000203730.2	ENST00000367565.1	chr1	1	-	True	182369033	182369033	C	G	ENST00000367565.1:c.588G>C	M196I	Missense	E_1	SNP	True	0	Class 0: This mutation can be originally modeled.	5aa	14aa	Teddm1b	ENSMUSG00000043282.4	ENSMUST00000055314.4	chr1	1	+	SNP	Missense	E_1	153750867.0	153750867.0	G	C	ENSMUST00000055314.4:c.675G>C	M225I	153750867.0	153750867.0	G	C	ENSMUST00000055314.4:c.675G>C	M225I	CLINVAR-H0142697	CLINVAR-H0142697-M01-V01	CLINVAR	2290679.0	False	False	False	False	False	19
TEDDM1	ENSG00000203730.2	ENST00000367565.1	chr1	1	-	True	182369178	182369178	A	C	ENST00000367565.1:c.443T>G	L148R	Missense	E_1	SNP	True	0	Class 0: This mutation can be originally modeled.	6aa	3aa	Teddm1b	ENSMUSG00000043282.4	ENSMUST00000055314.4	chr1	1	+	SNP	Missense	E_1	153750722.0	153750722.0	T	G	ENSMUST00000055314.4:c.530T>G	L177R	153750722.0	153750722.0	T	G	ENSMUST00000055314.4:c.530T>G	L177R	CLINVAR-H0142699	CLINVAR-H0142699-M01-V01	CLINVAR	2306838.0	False	False	False	False	False	9
TEDDM1	ENSG00000203730.2	ENST00000367565.1	chr1	1	-	True	182369212	182369212	C	A	ENST00000367565.1:c.409G>T	V137L	Missense	E_1	SNP	True	0	Class 0: This mutation can be originally modeled.	6aa	1aa	Teddm1b	ENSMUSG00000043282.4	ENSMUST00000055314.4	chr1	1	+	SNP	Missense	E_1	153750688.0	153750688.0	G	T	ENSMUST00000055314.4:c.496G>T	V166L	153750688.0	153750688.0	G	T	ENSMUST00000055314.4:c.496G>T	V166L	CLINVAR-H0142700	CLINVAR-H0142700-M01-V01	CLINVAR	2478152.0	False	False	False	False	False	7
TEDDM1	ENSG00000203730.2	ENST00000367565.1	chr1	1	-	True	182368938	182368938	C	A	ENST00000367565.1:c.683G>T	R228I	Missense	E_1	SNP	True	1	Class 1: This mutation can be alternatively modeled.	0aa	0aa	Teddm1b	ENSMUSG00000043282.4	ENSMUST00000055314.4	chr1	1	+	DNP	Missense	E_1	153750953.0	153750953.0	G	T	ENSMUST00000055314.4:c.761G>T	R254L	153750952.0	153750953.0	CG	AT	ENSMUST00000055314.4:c.760_761CG>AT	R254I	CLINVAR-H0142694	CLINVAR-H0142694-M01-V01	CLINVAR	2260420.0	False	False	False	False	False	0
TEDDM1	ENSG00000203730.2	ENST00000367565.1	chr1	1	-	True	182368938	182368938	C	A	ENST00000367565.1:c.683G>T	R228I	Missense	E_1	SNP	True	1	Class 1: This mutation can be alternatively modeled.	0aa	0aa	Teddm1b	ENSMUSG00000043282.4	ENSMUST00000055314.4	chr1	1	+	TNP	Missense	E_1	153750953.0	153750953.0	G	T	ENSMUST00000055314.4:c.761G>T	R254L	153750952.0	153750954.0	CGT	ATA	ENSMUST00000055314.4:c.760_762CGT>ATA	R254I	CLINVAR-H0142694	CLINVAR-H0142694-M01-V02	CLINVAR	2260420.0	False	False	False	False	False	0
TEDDM1	ENSG00000203730.2	ENST00000367565.1	chr1	1	-	True	182368938	182368938	C	A	ENST00000367565.1:c.683G>T	R228I	Missense	E_1	SNP	True	1	Class 1: This mutation can be alternatively modeled.	0aa	0aa	Teddm1b	ENSMUSG00000043282.4	ENSMUST00000055314.4	chr1	1	+	TNP	Missense	E_1	153750953.0	153750953.0	G	T	ENSMUST00000055314.4:c.761G>T	R254L	153750952.0	153750954.0	CGT	ATC	ENSMUST00000055314.4:c.760_762CGT>ATC	R254I	CLINVAR-H0142694	CLINVAR-H0142694-M01-V03	CLINVAR	2260420.0	False	False	False	False	False	0
TEDDM1	ENSG00000203730.2	ENST00000367565.1	chr1	1	-	True	182369460	182369460	A	G	ENST00000367565.1:c.161T>C	L54P	Missense	E_1	SNP	True	1	Class 1: This mutation can be alternatively modeled.	3aa	0aa	Teddm1b	ENSMUSG00000043282.4	ENSMUST00000055314.4	chr1	1	+	DNP	Missense	E_1	153750440.0	153750440.0	T	C	ENSMUST00000055314.4:c.248T>C	L83S	153750439.0	153750440.0	TT	CC	ENSMUST00000055314.4:c.247_248TT>CC	L83P	CLINVAR-H0142702	CLINVAR-H0142702-M01-V01	CLINVAR	2368495.0	False	False	False	False	False	3
TEDDM1	ENSG00000203730.2	ENST00000367565.1	chr1	1	-	True	182369460	182369460	A	G	ENST00000367565.1:c.161T>C	L54P	Missense	E_1	SNP	True	1	Class 1: This mutation can be alternatively modeled.	3aa	0aa	Teddm1b	ENSMUSG00000043282.4	ENSMUST00000055314.4	chr1	1	+	TNP	Missense	E_1	153750440.0	153750440.0	T	C	ENSMUST00000055314.4:c.248T>C	L83S	153750439.0	153750441.0	TTG	CCT	ENSMUST00000055314.4:c.247_249TTG>CCT	L83P	CLINVAR-H0142702	CLINVAR-H0142702-M01-V02	CLINVAR	2368495.0	False	False	False	False	False	3
TEDDM1	ENSG00000203730.2	ENST00000367565.1	chr1	1	-	True	182369460	182369460	A	G	ENST00000367565.1:c.161T>C	L54P	Missense	E_1	SNP	True	1	Class 1: This mutation can be alternatively modeled.	3aa	0aa	Teddm1b	ENSMUSG00000043282.4	ENSMUST00000055314.4	chr1	1	+	TNP	Missense	E_1	153750440.0	153750440.0	T	C	ENSMUST00000055314.4:c.248T>C	L83S	153750439.0	153750441.0	TTG	CCA	ENSMUST00000055314.4:c.247_249TTG>CCA	L83P	CLINVAR-H0142702	CLINVAR-H0142702-M01-V03	CLINVAR	2368495.0	False	False	False	False	False	3
TEDDM1	ENSG00000203730.2	ENST00000367565.1	chr1	1	-	True	182369460	182369460	A	G	ENST00000367565.1:c.161T>C	L54P	Missense	E_1	SNP	True	1	Class 1: This mutation can be alternatively modeled.	3aa	0aa	Teddm1b	ENSMUSG00000043282.4	ENSMUST00000055314.4	chr1	1	+	TNP	Missense	E_1	153750440.0	153750440.0	T	C	ENSMUST00000055314.4:c.248T>C	L83S	153750439.0	153750441.0	TTG	CCC	ENSMUST00000055314.4:c.247_249TTG>CCC	L83P	CLINVAR-H0142702	CLINVAR-H0142702-M01-V04	CLINVAR	2368495.0	False	False	False	False	False	3
TEDDM1	ENSG00000203730.2	ENST00000367565.1	chr1	1	-	True	182368900	182368900	A	G	ENST00000367565.1:c.721T>C	Y241H	Missense	E_1	SNP	False	4	Class 4: Mutated sequences are not identical.	0aa	0aa	Teddm1b	ENSMUSG00000043282.4	ENSMUST00000055314.4	chr1	1	+																CLINVAR-H0142693		CLINVAR	2295136.0	False	False	False	False	False	0
TEDDM1	ENSG00000203730.2	ENST00000367565.1	chr1	1	-	True	182369165	182369165	G	T	ENST00000367565.1:c.456C>A	N152K	Missense	E_1	SNP	False	4	Class 4: Mutated sequences are not identical.	0aa	0aa	Teddm1b	ENSMUSG00000043282.4	ENSMUST00000055314.4	chr1	1	+																CLINVAR-H0142698		CLINVAR	2327154.0	False	False	False	False	False	0
TEDDM1	ENSG00000203730.2	ENST00000367565.1	chr1	1	-	True	182369361	182369361	A	T	ENST00000367565.1:c.260T>A	M87K	Missense	E_1	SNP	False	4	Class 4: Mutated sequences are not identical.	0aa	0aa	Teddm1b	ENSMUSG00000043282.4	ENSMUST00000055314.4	chr1	1	+																CLINVAR-H0142701		CLINVAR	2339009.0	False	False	False	False	False	0
TEF	ENSG00000167074.10	ENST00000266304.4	chr22	4	+	True	41778112	41778112	C	A	ENST00000266304.4:c.64C>A	P22T	Missense	E_1	SNP	True	0	Class 0: This mutation can be originally modeled.	3aa	27aa	Tef	ENSMUSG00000022389.16	ENSMUST00000023024.8	chr15	4	+	SNP	Missense	E_1	81695828.0	81695828.0	C	A	ENSMUST00000023024.8:c.58C>A	P20T	81695828.0	81695828.0	C	A	ENSMUST00000023024.8:c.58C>A	P20T	CLINVAR-H2249414	CLINVAR-H2249414-M01-V01	CLINVAR	2558714.0	False	False	False	False	False	30
TEF	ENSG00000167074.10	ENST00000266304.4	chr22	4	+	True	41778125	41778125	C	T	ENST00000266304.4:c.77C>T	A26V	Missense	E_1	SNP	True	0	Class 0: This mutation can be originally modeled.	7aa	23aa	Tef	ENSMUSG00000022389.16	ENSMUST00000023024.8	chr15	4	+	SNP	Missense	E_1	81695841.0	81695841.0	C	T	ENSMUST00000023024.8:c.71C>T	A24V	81695841.0	81695841.0	C	T	ENSMUST00000023024.8:c.71C>T	A24V	CLINVAR-H2249415	CLINVAR-H2249415-M01-V01	CLINVAR	2535453.0	False	False	False	False	False	30
TEF	ENSG00000167074.10	ENST00000266304.4	chr22	4	+	True	41778127	41778127	G	A	ENST00000266304.4:c.79G>A	G27R	Missense	E_1	SNP	True	0	Class 0: This mutation can be originally modeled.	8aa	22aa	Tef	ENSMUSG00000022389.16	ENSMUST00000023024.8	chr15	4	+	SNP	Missense	E_1	81695843.0	81695843.0	G	A	ENSMUST00000023024.8:c.73G>A	G25R	81695843.0	81695843.0	G	A	ENSMUST00000023024.8:c.73G>A	G25R	CLINVAR-H2249416	CLINVAR-H2249416-M01-V01	CLINVAR	2395880.0	False	False	False	False	False	30
TEF	ENSG00000167074.10	ENST00000266304.4	chr22	4	+	True	41778133	41778133	A	G	ENST00000266304.4:c.85A>G	R29G	Missense	E_1	SNP	True	0	Class 0: This mutation can be originally modeled.	10aa	20aa	Tef	ENSMUSG00000022389.16	ENSMUST00000023024.8	chr15	4	+	SNP	Missense	E_1	81695849.0	81695849.0	C	G	ENSMUST00000023024.8:c.79C>G	R27G	81695849.0	81695849.0	C	G	ENSMUST00000023024.8:c.79C>G	R27G	CLINVAR-H2249417	CLINVAR-H2249417-M01-V01	CLINVAR	2530022.0	False	False	False	False	False	30
TEF	ENSG00000167074.10	ENST00000266304.4	chr22	4	+	True	41778143	41778143	C	T	ENST00000266304.4:c.95C>T	S32L	Missense	E_1	SNP	True	0	Class 0: This mutation can be originally modeled.	13aa	17aa	Tef	ENSMUSG00000022389.16	ENSMUST00000023024.8	chr15	4	+	SNP	Missense	E_1	81695859.0	81695859.0	C	T	ENSMUST00000023024.8:c.89C>T	S30L	81695859.0	81695859.0	C	T	ENSMUST00000023024.8:c.89C>T	S30L	CLINVAR-H2249418	CLINVAR-H2249418-M01-V01	CLINVAR	2401596.0	False	False	False	False	False	30
TEF	ENSG00000167074.10	ENST00000266304.4	chr22	4	+	True	41778199	41778199	C	G	ENST00000266304.4:c.151C>G	R51G	Missense	E_1	SNP	True	0	Class 0: This mutation can be originally modeled.	0aa	14aa	Tef	ENSMUSG00000022389.16	ENSMUST00000023024.8	chr15	4	+	SNP	Missense	E_1	81695915.0	81695915.0	C	G	ENSMUST00000023024.8:c.145C>G	R49G	81695915.0	81695915.0	C	G	ENSMUST00000023024.8:c.145C>G	R49G	CLINVAR-H2249419	CLINVAR-H2249419-M01-V01	CLINVAR	2461780.0	False	False	False	False	False	14
TEF	ENSG00000167074.10	ENST00000266304.4	chr22	4	+	True	41783482	41783482	C	G	ENST00000266304.4:c.285C>G	H95Q	Missense	E_2	SNP	True	0	Class 0: This mutation can be originally modeled.	28aa	23aa	Tef	ENSMUSG00000022389.16	ENSMUST00000023024.8	chr15	4	+	SNP	Missense	E_2	81699272.0	81699272.0	C	G	ENSMUST00000023024.8:c.279C>G	H93Q	81699272.0	81699272.0	C	G	ENSMUST00000023024.8:c.279C>G	H93Q	CLINVAR-H2249420	CLINVAR-H2249420-M01-V01	CLINVAR	2363145.0	False	False	False	False	False	51
TEF	ENSG00000167074.10	ENST00000266304.4	chr22	4	+	True	41783660	41783660	G	A	ENST00000266304.4:c.463G>A	V155M	Missense	E_2	SNP	True	0	Class 0: This mutation can be originally modeled.	35aa	19aa	Tef	ENSMUSG00000022389.16	ENSMUST00000023024.8	chr15	4	+	SNP	Missense	E_2	81699450.0	81699450.0	G	A	ENSMUST00000023024.8:c.457G>A	V153M	81699450.0	81699450.0	G	A	ENSMUST00000023024.8:c.457G>A	V153M	CLINVAR-H2249421	CLINVAR-H2249421-M01-V01	CLINVAR	2589617.0	False	False	False	False	False	54
TEF	ENSG00000167074.10	ENST00000266304.4	chr22	4	+	True	41791948	41791948	A	C	ENST00000266304.4:c.896A>C	K299T	Missense	E_4	SNP	True	0	Class 0: This mutation can be originally modeled.	91aa	5aa	Tef	ENSMUSG00000022389.16	ENSMUST00000023024.8	chr15	4	+	SNP	Missense	E_4	81707866.0	81707866.0	A	C	ENSMUST00000023024.8:c.890A>C	K297T	81707866.0	81707866.0	A	C	ENSMUST00000023024.8:c.890A>C	K297T	CLINVAR-H2249422	CLINVAR-H2249422-M01-V01	CLINVAR	2519144.0	False	False	False	False	False	96
TEF	ENSG00000167074.10	ENST00000266304.4	chr22	4	+	True	41778085	41778085	G	A	ENST00000266304.4:c.37G>A	D13N	Missense	E_1	SNP	False	4	Class 4: Mutated sequences are not identical.	0aa	0aa	Tef	ENSMUSG00000022389.16	ENSMUST00000023024.8	chr15	4	+																CLINVAR-H2249413		CLINVAR	2520901.0	False	False	False	False	False	0
TEFM	ENSG00000172171.6	ENST00000581216.1	chr17	4	-	True	29226321	29226321	A	G	ENST00000581216.1:c.949T>C	F317L	Missense	E_4	SNP	True	0	Class 0: This mutation can be originally modeled.	4aa	1aa	Tefm	ENSMUSG00000046909.10	ENSMUST00000050207.10	chr11	4	-	SNP	Missense	E_4	80027802.0	80027802.0	A	G	ENSMUST00000050207.10:c.955T>C	F319L	80027802.0	80027802.0	A	G	ENSMUST00000050207.10:c.955T>C	F319L	CLINVAR-H1866866	CLINVAR-H1866866-M01-V01	CLINVAR	2262378.0	False	False	False	False	False	5
TEFM	ENSG00000172171.6	ENST00000581216.1	chr17	4	-	True	29226502	29226502	C	T	ENST00000581216.1:c.768G>A	M256I	Missense	E_4	SNP	True	0	Class 0: This mutation can be originally modeled.	2aa	10aa	Tefm	ENSMUSG00000046909.10	ENSMUST00000050207.10	chr11	4	-	SNP	Missense	E_4	80027983.0	80027983.0	C	T	ENSMUST00000050207.10:c.774G>A	M258I	80027983.0	80027983.0	C	T	ENSMUST00000050207.10:c.774G>A	M258I	CLINVAR-H1866868	CLINVAR-H1866868-M01-V01	CLINVAR	2606095.0	False	False	False	False	False	12
TEFM	ENSG00000172171.6	ENST00000581216.1	chr17	4	-	True	29226561	29226561	A	G	ENST00000581216.1:c.709T>C	S237P	Missense	E_4	SNP	True	0	Class 0: This mutation can be originally modeled.	2aa	3aa	Tefm	ENSMUSG00000046909.10	ENSMUST00000050207.10	chr11	4	-	SNP	Missense	E_4	80028042.0	80028042.0	A	G	ENSMUST00000050207.10:c.715T>C	S239P	80028042.0	80028042.0	A	G	ENSMUST00000050207.10:c.715T>C	S239P	CLINVAR-H1866869	CLINVAR-H1866869-M01-V01	CLINVAR	2251462.0	False	False	False	False	False	5
TEFM	ENSG00000172171.6	ENST00000581216.1	chr17	4	-	True	29227561	29227561	G	T	ENST00000581216.1:c.515C>A	S172Y	Missense	E_3	SNP	True	0	Class 0: This mutation can be originally modeled.	0aa	15aa	Tefm	ENSMUSG00000046909.10	ENSMUST00000050207.10	chr11	4	-	SNP	Missense	E_3	80028874.0	80028874.0	G	T	ENSMUST00000050207.10:c.521C>A	S174Y	80028874.0	80028874.0	G	T	ENSMUST00000050207.10:c.521C>A	S174Y	CLINVAR-H1866872	CLINVAR-H1866872-M01-V01	CLINVAR	2545690.0	False	False	False	False	False	15
TEFM	ENSG00000172171.6	ENST00000581216.1	chr17	4	-	True	29231273	29231273	G	C	ENST00000581216.1:c.306C>G	H102Q	Missense	E_2	SNP	True	0	Class 0: This mutation can be originally modeled.	4aa	1aa	Tefm	ENSMUSG00000046909.10	ENSMUST00000050207.10	chr11	4	-	SNP	Missense	E_2	80030878.0	80030878.0	G	C	ENSMUST00000050207.10:c.315C>G	H105Q	80030878.0	80030878.0	G	C	ENSMUST00000050207.10:c.315C>G	H105Q	CLINVAR-H1866875	CLINVAR-H1866875-M01-V01	CLINVAR	2479785.0	False	False	False	False	False	5
TEFM	ENSG00000172171.6	ENST00000581216.1	chr17	4	-	True	29231533	29231533	A	C	ENST00000581216.1:c.46T>G	F16V	Missense	E_2	SNP	True	0	Class 0: This mutation can be originally modeled.	0aa	0aa	Tefm	ENSMUSG00000046909.10	ENSMUST00000050207.10	chr11	4	-	SNP	Missense	E_2	80031138.0	80031138.0	A	C	ENSMUST00000050207.10:c.55T>G	F19V	80031138.0	80031138.0	A	C	ENSMUST00000050207.10:c.55T>G	F19V	CLINVAR-H1866877	CLINVAR-H1866877-M01-V01	CLINVAR	2317072.0	False	False	False	False	False	0
TEFM	ENSG00000172171.6	ENST00000581216.1	chr17	4	-	True	29231496	29231496	A	G	ENST00000581216.1:c.83T>C	L28S	Missense	E_2	SNP	True	1	Class 1: This mutation can be alternatively modeled.	0aa	0aa	Tefm	ENSMUSG00000046909.10	ENSMUST00000050207.10	chr11	4	-	TNP	Missense	E_2	80031101.0	80031101.0	A	G	ENSMUST00000050207.10:c.92T>C	L31P	80031100.0	80031102.0	TAG	GCT	ENSMUST00000050207.10:c.91_93CTA>AGC	L31S	CLINVAR-H1866876	CLINVAR-H1866876-M01-V01	CLINVAR	2513774.0	False	False	False	False	False	0
TEFM	ENSG00000172171.6	ENST00000581216.1	chr17	4	-	True	29231496	29231496	A	G	ENST00000581216.1:c.83T>C	L28S	Missense	E_2	SNP	True	1	Class 1: This mutation can be alternatively modeled.	0aa	0aa	Tefm	ENSMUSG00000046909.10	ENSMUST00000050207.10	chr11	4	-	TNP	Missense	E_2	80031101.0	80031101.0	A	G	ENSMUST00000050207.10:c.92T>C	L31P	80031100.0	80031102.0	TAG	CGA	ENSMUST00000050207.10:c.91_93CTA>TCG	L31S	CLINVAR-H1866876	CLINVAR-H1866876-M01-V02	CLINVAR	2513774.0	False	False	False	False	False	0
TEFM	ENSG00000172171.6	ENST00000581216.1	chr17	4	-	True	29231496	29231496	A	G	ENST00000581216.1:c.83T>C	L28S	Missense	E_2	SNP	True	1	Class 1: This mutation can be alternatively modeled.	0aa	0aa	Tefm	ENSMUSG00000046909.10	ENSMUST00000050207.10	chr11	4	-	TNP	Missense	E_2	80031101.0	80031101.0	A	G	ENSMUST00000050207.10:c.92T>C	L31P	80031100.0	80031102.0	TAG	GGA	ENSMUST00000050207.10:c.91_93CTA>TCC	L31S	CLINVAR-H1866876	CLINVAR-H1866876-M01-V03	CLINVAR	2513774.0	False	False	False	False	False	0
TEFM	ENSG00000172171.6	ENST00000581216.1	chr17	4	-	True	29231496	29231496	A	G	ENST00000581216.1:c.83T>C	L28S	Missense	E_2	SNP	True	1	Class 1: This mutation can be alternatively modeled.	0aa	0aa	Tefm	ENSMUSG00000046909.10	ENSMUST00000050207.10	chr11	4	-	TNP	Missense	E_2	80031101.0	80031101.0	A	G	ENSMUST00000050207.10:c.92T>C	L31P	80031100.0	80031102.0	TAG	AGA	ENSMUST00000050207.10:c.91_93CTA>TCT	L31S	CLINVAR-H1866876	CLINVAR-H1866876-M01-V04	CLINVAR	2513774.0	False	False	False	False	False	0
TEFM	ENSG00000172171.6	ENST00000581216.1	chr17	4	-	True	29231496	29231496	A	G	ENST00000581216.1:c.83T>C	L28S	Missense	E_2	SNP	True	1	Class 1: This mutation can be alternatively modeled.	0aa	0aa	Tefm	ENSMUSG00000046909.10	ENSMUST00000050207.10	chr11	4	-	DNP	Missense	E_2	80031101.0	80031101.0	A	G	ENSMUST00000050207.10:c.92T>C	L31P	80031101.0	80031102.0	AG	GA	ENSMUST00000050207.10:c.91_92CT>TC	L31S	CLINVAR-H1866876	CLINVAR-H1866876-M01-V05	CLINVAR	2513774.0	False	False	False	False	False	0
TEFM	ENSG00000172171.6	ENST00000581216.1	chr17	4	-	True	29226266	29226266	T	C	ENST00000581216.1:c.1004A>G	Q335R	Missense	E_4	SNP	False	4	Class 4: Mutated sequences are not identical.	0aa	0aa	Tefm	ENSMUSG00000046909.10	ENSMUST00000050207.10	chr11	4	-																CLINVAR-H1866864		CLINVAR	2221383.0	False	False	False	False	False	0
TEFM	ENSG00000172171.6	ENST00000581216.1	chr17	4	-	True	29226304	29226304	T	C	ENST00000581216.1:c.966A>G	I322M	Missense	E_4	SNP	False	4	Class 4: Mutated sequences are not identical.	0aa	0aa	Tefm	ENSMUSG00000046909.10	ENSMUST00000050207.10	chr11	4	-																CLINVAR-H1866865		CLINVAR	2299914.0	False	False	False	False	False	0
TEFM	ENSG00000172171.6	ENST00000581216.1	chr17	4	-	True	29226454	29226454	C	A	ENST00000581216.1:c.816G>T	Q272H	Missense	E_4	SNP	False	4	Class 4: Mutated sequences are not identical.	0aa	0aa	Tefm	ENSMUSG00000046909.10	ENSMUST00000050207.10	chr11	4	-																CLINVAR-H1866867		CLINVAR	2591557.0	False	False	False	False	False	0
TEFM	ENSG00000172171.6	ENST00000581216.1	chr17	4	-	True	29227458	29227458	T	C	ENST00000581216.1:c.618A>G	I206M	Missense	E_3	SNP	False	4	Class 4: Mutated sequences are not identical.	0aa	0aa	Tefm	ENSMUSG00000046909.10	ENSMUST00000050207.10	chr11	4	-																CLINVAR-H1866870		CLINVAR	2454294.0	False	False	False	False	False	0
TEFM	ENSG00000172171.6	ENST00000581216.1	chr17	4	-	True	29227513	29227513	T	C	ENST00000581216.1:c.563A>G	K188R	Missense	E_3	SNP	False	4	Class 4: Mutated sequences are not identical.	0aa	0aa	Tefm	ENSMUSG00000046909.10	ENSMUST00000050207.10	chr11	4	-																CLINVAR-H1866871		CLINVAR	2345264.0	False	False	False	False	False	0
TEFM	ENSG00000172171.6	ENST00000581216.1	chr17	4	-	True	29231205	29231205	C	T	ENST00000581216.1:c.374G>A	S125N	Missense	E_2	SNP	False	4	Class 4: Mutated sequences are not identical.	0aa	0aa	Tefm	ENSMUSG00000046909.10	ENSMUST00000050207.10	chr11	4	-																CLINVAR-H1866873		CLINVAR	2530102.0	False	False	False	False	False	0
TEFM	ENSG00000172171.6	ENST00000581216.1	chr17	4	-	True	29231239	29231239	T	C	ENST00000581216.1:c.340A>G	S114G	Missense	E_2	SNP	False	4	Class 4: Mutated sequences are not identical.	0aa	0aa	Tefm	ENSMUSG00000046909.10	ENSMUST00000050207.10	chr11	4	-																CLINVAR-H1866874		CLINVAR	2620517.0	False	False	False	False	False	0
TEFM	ENSG00000172171.6	ENST00000581216.1	chr17	4	-	True	29233211	29233211	G	C	ENST00000581216.1:c.6C>G	S2R	Missense	E_1	SNP	False	4	Class 4: Mutated sequences are not identical.	0aa	0aa	Tefm	ENSMUSG00000046909.10	ENSMUST00000050207.10	chr11	4	-																CLINVAR-H1866878		CLINVAR	2399116.0	False	False	False	False	False	0
TEK	ENSG00000120156.16	ENST00000380036.4	chr9	23	+	True	27168574	27168576	AAG	-	ENST00000380036.4:c.446_448AAG>	E150del	In_Frame	E_3	DEL	True	0	Class 0: This mutation can be originally modeled.	13aa	68aa	Tek	ENSMUSG00000006386.16	ENSMUST00000102798.8	chr4	23	+	DEL	In_Frame	E_3	94686929.0	94686931.0	AAG	-	ENSMUST00000102798.8:c.446_448AAG>	E150del	94686929.0	94686931.0	AAG	-	ENSMUST00000102798.8:c.446_448AAG>	E150del	AACR-H0206009	AACR-H0206009-M01-V01	AACR		False	False	False	False	False	81
TEK	ENSG00000120156.16	ENST00000380036.4	chr9	23	+	True	27169569	27169577	GGCCAGGTA	-	ENST00000380036.4:c.570_578GGCCAGGTA>	A191_Y193del	In_Frame	E_4	DEL	True	0	Class 0: This mutation can be originally modeled.	54aa	25aa	Tek	ENSMUSG00000006386.16	ENSMUST00000102798.8	chr4	23	+	DEL	In_Frame	E_4	94687458.0	94687466.0	GGCCAGGTA	-	ENSMUST00000102798.8:c.570_578GGCCAGGTA>	A191_Y193del	94687458.0	94687466.0	GGCCAGGTA	-	ENSMUST00000102798.8:c.570_578GGCCAGGTA>	A191_Y193del	AACR-H0332291	AACR-H0332291-M01-V01	AACR		False	False	False	False	False	79
TEK	ENSG00000120156.16	ENST00000380036.4	chr9	23	+	True	27197450	27197452	CAG	-	ENST00000380036.4:c.1762_1764CAG>	Q588del	In_Frame	E_12	DEL	True	0	Class 0: This mutation can be originally modeled.	2aa	14aa	Tek	ENSMUSG00000006386.16	ENSMUST00000102798.8	chr4	23	+	DEL	In_Frame	E_12	94725494.0	94725496.0	CAG	-	ENSMUST00000102798.8:c.1759_1761CAG>	Q587del	94725494.0	94725496.0	CAG	-	ENSMUST00000102798.8:c.1759_1761CAG>	Q587del	AACR-H0346351	AACR-H0346351-M01-V01	AACR		False	False	False	False	False	16
TEK	ENSG00000120156.16	ENST00000380036.4	chr9	23	+	True	27168574	27168576	AAG	-	ENST00000380036.4:c.446_448AAG>	E150del	In_Frame	E_3	DEL	True	0	Class 0: This mutation can be originally modeled.	13aa	68aa	Tek	ENSMUSG00000006386.16	ENSMUST00000102798.8	chr4	23	+	DEL	In_Frame	E_3	94686929.0	94686931.0	AAG	-	ENSMUST00000102798.8:c.446_448AAG>	E150del	94686929.0	94686931.0	AAG	-	ENSMUST00000102798.8:c.446_448AAG>	E150del	CLINVAR-H1068691	CLINVAR-H1068691-M01-V01	CLINVAR	2631025.0	False	False	False	False	False	81
TEK	ENSG00000120156.16	ENST00000380036.4	chr9	23	+	True	27185545	27185545	C	-	ENST00000380036.4:c.1245C>	P417Lfs*10	Frame_Shifting	E_9	DEL	True	2	Class 2: This mutation can be modeled, but the effect may not be consistent.	0aa	30aa	Tek	ENSMUSG00000006386.16	ENSMUST00000102798.8	chr4	23	+	DEL	Frame_Shifting	E_9	94715555.0	94715555.0	A	-	ENSMUST00000102798.8:c.1245A>	L415Ffs*12	94715555.0	94715555.0	A	-	ENSMUST00000102798.8:c.1245A>	L415Ffs*12	AACR-H0008904	AACR-H0008904-M01-V01	AACR		False	False	False	False	False	30
TEK	ENSG00000120156.16	ENST00000380036.4	chr9	23	+	True	27158026	27158026	A	-	ENST00000380036.4:c.250A>	V86Lfs*31	Frame_Shifting	E_2	DEL	True	2	Class 2: This mutation can be modeled, but the effect may not be consistent.	33aa	24aa	Tek	ENSMUSG00000006386.16	ENSMUST00000102798.8	chr4	23	+	DEL	Frame_Shifting	E_2	94669250.0	94669250.0	A	-	ENSMUST00000102798.8:c.250A>	V86Lfs*26	94669250.0	94669250.0	A	-	ENSMUST00000102798.8:c.250A>	V86Lfs*26	AACR-H0009916	AACR-H0009916-M01-V01	AACR		False	False	False	False	False	57
TEK	ENSG00000120156.16	ENST00000380036.4	chr9	23	+	True	27213538	27213538	A	-	ENST00000380036.4:c.2934A>	I980*	Frame_Shifting	E_18	DEL	True	2	Class 2: This mutation can be modeled, but the effect may not be consistent.	0aa	147aa	Tek	ENSMUSG00000006386.16	ENSMUST00000102798.8	chr4	23	+	DEL	Frame_Shifting	E_18	94747864.0	94747864.0	C	-	ENSMUST00000102798.8:c.2931C>	I979*	94747864.0	94747864.0	C	-	ENSMUST00000102798.8:c.2931C>	I979*	AACR-H0018933	AACR-H0018933-M01-V01	AACR		False	False	False	False	False	147
TEK	ENSG00000120156.16	ENST00000380036.4	chr9	23	+	True	27204926	27204926	G	-	ENST00000380036.4:c.2227G>	K745Rfs*5	Frame_Shifting	E_14	DEL	True	2	Class 2: This mutation can be modeled, but the effect may not be consistent.	3aa	16aa	Tek	ENSMUSG00000006386.16	ENSMUST00000102798.8	chr4	23	+	DEL	Frame_Shifting	E_14	94739977.0	94739977.0	G	-	ENSMUST00000102798.8:c.2224G>	G743Efs*6	94739977.0	94739977.0	G	-	ENSMUST00000102798.8:c.2224G>	G743Efs*6	AACR-H0047609	AACR-H0047609-M01-V01	AACR		False	False	False	False	False	19
TEK	ENSG00000120156.16	ENST00000380036.4	chr9	23	+	True	27205056	27205056	A	-	ENST00000380036.4:c.2357A>	N787Tfs*2	Frame_Shifting	E_14	DEL	True	2	Class 2: This mutation can be modeled, but the effect may not be consistent.	16aa	20aa	Tek	ENSMUSG00000006386.16	ENSMUST00000102798.8	chr4	23	+	DEL	Frame_Shifting	E_14	94740107.0	94740107.0	A	-	ENSMUST00000102798.8:c.2354A>	Q785Rfs*3	94740107.0	94740107.0	A	-	ENSMUST00000102798.8:c.2354A>	Q785Rfs*3	AACR-H0205487	AACR-H0205487-M01-V01	AACR		False	False	False	False	False	36
TEK	ENSG00000120156.16	ENST00000380036.4	chr9	23	+	True	27157882	27157919	TCTGATGCTGAAACATCTCTCACCTGCATTGCCTCTGG	-	ENST00000380036.4:c.106_143TCTGATGCTGAAACATCTCTCACCTGCATTGCCTCTGG>	S36Vfs*5	Frame_Shifting	E_2	DEL	True	2	Class 2: This mutation can be modeled, but the effect may not be consistent.	15aa	1aa	Tek	ENSMUSG00000006386.16	ENSMUST00000102798.8	chr4	23	+	DEL	Frame_Shifting	E_2	94669106.0	94669143.0	TCTGATGCCGAAACATCCCTCACCTGCATTGCCTCTGG	-	ENSMUST00000102798.8:c.106_143TCTGATGCCGAAACATCCCTCACCTGCATTGCCTCTGG>	S36Vfs*5	94669106.0	94669143.0	TCTGATGCCGAAACATCCCTCACCTGCATTGCCTCTGG	-	ENSMUST00000102798.8:c.106_143TCTGATGCCGAAACATCCCTCACCTGCATTGCCTCTGG>	S36Vfs*5	AACR-H0332055	AACR-H0332055-M01-V01	AACR		False	False	False	False	False	16
TEK	ENSG00000120156.16	ENST00000380036.4	chr9	23	+	True	27172627	27172636	GAAGTGGGGA	AAAGGGGG	ENST00000380036.4:c.642_651GAAGTGGGGA>AAAGGGGG	W216Gfs*3	Frame_Shifting	E_5	DEL	True	2	Class 2: This mutation can be modeled, but the effect may not be consistent.	78aa	1aa	Tek	ENSMUSG00000006386.16	ENSMUST00000102798.8	chr4	23	+	DEL	Frame_Shifting	E_5	94692535.0	94692544.0	GAAGTGGGGG	AAAGGGGG	ENSMUST00000102798.8:c.642_651GAAGTGGGGG>AAAGGGGG	W216Gfs*5	94692535.0	94692544.0	GAAGTGGGGG	AAAGGGGG	ENSMUST00000102798.8:c.642_651GAAGTGGGGG>AAAGGGGG	W216Gfs*5	AACR-H0332180	AACR-H0332180-M01-V01	AACR		False	False	False	False	False	79
TEK	ENSG00000120156.16	ENST00000380036.4	chr9	23	+	True	27173297	27173297	T	-	ENST00000380036.4:c.838T>	C280Vfs*69	Frame_Shifting	E_6	DEL	True	2	Class 2: This mutation can be modeled, but the effect may not be consistent.	8aa	13aa	Tek	ENSMUSG00000006386.16	ENSMUST00000102798.8	chr4	23	+	DEL	Frame_Shifting	E_6	94693127.0	94693127.0	T	-	ENSMUST00000102798.8:c.838T>	C280Vfs*69	94693127.0	94693127.0	T	-	ENSMUST00000102798.8:c.838T>	C280Vfs*69	AACR-H0332223	AACR-H0332223-M01-V01	AACR		False	False	False	False	False	21
TEK	ENSG00000120156.16	ENST00000380036.4	chr9	23	+	True	27158036	27158036	T	-	ENST00000380036.4:c.260T>	W88Gfs*29	Frame_Shifting	E_2	DEL	True	2	Class 2: This mutation can be modeled, but the effect may not be consistent.	36aa	21aa	Tek	ENSMUSG00000006386.16	ENSMUST00000102798.8	chr4	23	+	DEL	Frame_Shifting	E_2	94669260.0	94669260.0	T	-	ENSMUST00000102798.8:c.260T>	W88Gfs*24	94669260.0	94669260.0	T	-	ENSMUST00000102798.8:c.260T>	W88Gfs*24	AACR-H0332264	AACR-H0332264-M01-V01	AACR		False	False	False	False	False	57
TEK	ENSG00000120156.16	ENST00000380036.4	chr9	23	+	True	27168597	27168597	A	-	ENST00000380036.4:c.469A>	N158Mfs*17	Frame_Shifting	E_3	DEL	True	2	Class 2: This mutation can be modeled, but the effect may not be consistent.	21aa	61aa	Tek	ENSMUSG00000006386.16	ENSMUST00000102798.8	chr4	23	+	DEL	Frame_Shifting	E_3	94686952.0	94686952.0	A	-	ENSMUST00000102798.8:c.469A>	N158Mfs*17	94686952.0	94686952.0	A	-	ENSMUST00000102798.8:c.469A>	N158Mfs*17	AACR-H0332309	AACR-H0332309-M01-V01	AACR		False	False	False	False	False	82
TEK	ENSG00000120156.16	ENST00000380036.4	chr9	23	+	True	27212734	27212734	C	-	ENST00000380036.4:c.2716C>	H907Mfs*49	Frame_Shifting	E_17	DEL	True	2	Class 2: This mutation can be modeled, but the effect may not be consistent.	98aa	70aa	Tek	ENSMUSG00000006386.16	ENSMUST00000102798.8	chr4	23	+	DEL	Frame_Shifting	E_17	94747154.0	94747154.0	C	-	ENSMUST00000102798.8:c.2713C>	P905Rfs*15	94747154.0	94747154.0	C	-	ENSMUST00000102798.8:c.2713C>	P905Rfs*15	AACR-H0345790	AACR-H0345790-M01-V01	AACR		False	False	False	False	False	168
TEK	ENSG00000120156.16	ENST00000380036.4	chr9	23	+	True	27212888	27212888	A	-	ENST00000380036.4:c.2870A>	K958Nfs*14	Frame_Shifting	E_17	DEL	True	2	Class 2: This mutation can be modeled, but the effect may not be consistent.	149aa	19aa	Tek	ENSMUSG00000006386.16	ENSMUST00000102798.8	chr4	23	+	DEL	Frame_Shifting	E_17	94747308.0	94747308.0	A	-	ENSMUST00000102798.8:c.2867A>	Q956Rfs*15	94747308.0	94747308.0	A	-	ENSMUST00000102798.8:c.2867A>	Q956Rfs*15	AACR-H0345839	AACR-H0345839-M01-V01	AACR		False	False	False	False	False	168
TEK	ENSG00000120156.16	ENST00000380036.4	chr9	23	+	True	27206688	27206689	AA	T	ENST00000380036.4:c.2473_2474AA>T	K825Yfs*5	Frame_Shifting	E_15	DEL	True	2	Class 2: This mutation can be modeled, but the effect may not be consistent.	17aa	151aa	Tek	ENSMUSG00000006386.16	ENSMUST00000102798.8	chr4	23	+	DEL	Frame_Shifting	E_15	94741714.0	94741715.0	AA	T	ENSMUST00000102798.8:c.2470_2471AA>T	K824Cfs*5	94741714.0	94741715.0	AA	T	ENSMUST00000102798.8:c.2470_2471AA>T	K824Cfs*5	AACR-H0345861	AACR-H0345861-M01-V01	AACR		False	False	False	False	False	168
TEK	ENSG00000120156.16	ENST00000380036.4	chr9	23	+	True	27220064	27220064	G	-	ENST00000380036.4:c.3121G>	M1042*	Frame_Shifting	E_21	DEL	True	2	Class 2: This mutation can be modeled, but the effect may not be consistent.	63aa	84aa	Tek	ENSMUSG00000006386.16	ENSMUST00000102798.8	chr4	23	+	DEL	Frame_Shifting	E_21	94753677.0	94753677.0	G	-	ENSMUST00000102798.8:c.3118G>	G1040Afs*2	94753677.0	94753677.0	G	-	ENSMUST00000102798.8:c.3118G>	G1040Afs*2	AACR-H0346009	AACR-H0346009-M01-V01	AACR		False	False	False	False	False	147
TEK	ENSG00000120156.16	ENST00000380036.4	chr9	23	+	True	27220097	27220097	C	-	ENST00000380036.4:c.3154C>	Q1053Rfs*9	Frame_Shifting	E_21	DEL	True	2	Class 2: This mutation can be modeled, but the effect may not be consistent.	74aa	73aa	Tek	ENSMUSG00000006386.16	ENSMUST00000102798.8	chr4	23	+	DEL	Frame_Shifting	E_21	94753710.0	94753710.0	C	-	ENSMUST00000102798.8:c.3151C>	Q1052Rfs*9	94753710.0	94753710.0	C	-	ENSMUST00000102798.8:c.3151C>	Q1052Rfs*9	AACR-H0346075	AACR-H0346075-M01-V01	AACR		False	False	False	False	False	147
TEK	ENSG00000120156.16	ENST00000380036.4	chr9	23	+	True	27220134	27220138	ATGAT	-	ENST00000380036.4:c.3191_3195ATGAT>	D1064Gfs*4	Frame_Shifting	E_21	DEL	True	2	Class 2: This mutation can be modeled, but the effect may not be consistent.	86aa	60aa	Tek	ENSMUSG00000006386.16	ENSMUST00000102798.8	chr4	23	+	DEL	Frame_Shifting	E_21	94753747.0	94753751.0	ATGAT	-	ENSMUST00000102798.8:c.3188_3192ATGAT>	D1063Gfs*4	94753747.0	94753751.0	ATGAT	-	ENSMUST00000102798.8:c.3188_3192ATGAT>	D1063Gfs*4	AACR-H0346083	AACR-H0346083-M01-V01	AACR		False	False	False	False	False	146
TEK	ENSG00000120156.16	ENST00000380036.4	chr9	23	+	True	27192582	27192609	CATCCTGGACCTGTGAGACGCTTCACAA	-	ENST00000380036.4:c.1585_1612CATCCTGGACCTGTGAGACGCTTCACAA>	H529Qfs*12	Frame_Shifting	E_11	DEL	True	2	Class 2: This mutation can be modeled, but the effect may not be consistent.	6aa	11aa	Tek	ENSMUSG00000006386.16	ENSMUST00000102798.8	chr4	23	+	DEL	Frame_Shifting	E_11	94718216.0	94718243.0	CATCCTGGGCCTGTGAGACGATTTACAA	-	ENSMUST00000102798.8:c.1579_1606CATCCTGGGCCTGTGAGACGATTTACAA>	H527Qfs*22	94718216.0	94718243.0	CATCCTGGGCCTGTGAGACGATTTACAA	-	ENSMUST00000102798.8:c.1579_1606CATCCTGGGCCTGTGAGACGATTTACAA>	H527Qfs*22	AACR-H0346144	AACR-H0346144-M01-V01	AACR		False	False	False	False	False	17
TEK	ENSG00000120156.16	ENST00000380036.4	chr9	23	+	True	27183554	27183554	G	-	ENST00000380036.4:c.1128G>	L377Yfs*7	Frame_Shifting	E_8	DEL	True	2	Class 2: This mutation can be modeled, but the effect may not be consistent.	22aa	3aa	Tek	ENSMUSG00000006386.16	ENSMUST00000102798.8	chr4	23	+	DEL	Frame_Shifting	E_8	94708418.0	94708418.0	A	-	ENSMUST00000102798.8:c.1128A>	L377Yfs*7	94708418.0	94708418.0	A	-	ENSMUST00000102798.8:c.1128A>	L377Yfs*7	AACR-H0346246	AACR-H0346246-M01-V01	AACR		False	False	False	False	False	25
TEK	ENSG00000120156.16	ENST00000380036.4	chr9	23	+	True	27203043	27203043	T	-	ENST00000380036.4:c.2135T>	F713Lfs*6	Frame_Shifting	E_13	DEL	True	2	Class 2: This mutation can be modeled, but the effect may not be consistent.	2aa	17aa	Tek	ENSMUSG00000006386.16	ENSMUST00000102798.8	chr4	23	+	DEL	Frame_Shifting	E_13	94738083.0	94738083.0	T	-	ENSMUST00000102798.8:c.2132T>	F712Lfs*6	94738083.0	94738083.0	T	-	ENSMUST00000102798.8:c.2132T>	F712Lfs*6	AACR-H0346272	AACR-H0346272-M01-V01	AACR		False	False	False	False	False	19
TEK	ENSG00000120156.16	ENST00000380036.4	chr9	23	+	True	27197364	27197364	T	-	ENST00000380036.4:c.1676T>	L559Qfs*3	Frame_Shifting	E_12	DEL	True	2	Class 2: This mutation can be modeled, but the effect may not be consistent.	0aa	8aa	Tek	ENSMUSG00000006386.16	ENSMUST00000102798.8	chr4	23	+	DEL	Frame_Shifting	E_12	94725405.0	94725405.0	T	-	ENSMUST00000102798.8:c.1670T>	L557Qfs*3	94725405.0	94725405.0	T	-	ENSMUST00000102798.8:c.1670T>	L557Qfs*3	AACR-H0346370	AACR-H0346370-M01-V01	AACR		False	False	False	False	False	8
TEK	ENSG00000120156.16	ENST00000380036.4	chr9	23	+	True	27197554	27197554	G	-	ENST00000380036.4:c.1866G>	E624Nfs*33	Frame_Shifting	E_12	DEL	True	2	Class 2: This mutation can be modeled, but the effect may not be consistent.	9aa	5aa	Tek	ENSMUSG00000006386.16	ENSMUST00000102798.8	chr4	23	+	DEL	Frame_Shifting	E_12	94725598.0	94725598.0	G	-	ENSMUST00000102798.8:c.1863G>	E623Sfs*38	94725598.0	94725598.0	G	-	ENSMUST00000102798.8:c.1863G>	E623Sfs*38	AACR-H0346413	AACR-H0346413-M01-V01	AACR		False	False	False	False	False	14
TEK	ENSG00000120156.16	ENST00000380036.4	chr9	23	+	True	27168558	27168558	A	-	ENST00000380036.4:c.430A>	K145Rfs*3	Frame_Shifting	E_3	DEL	True	2	Class 2: This mutation can be modeled, but the effect may not be consistent.	8aa	74aa	Tek	ENSMUSG00000006386.16	ENSMUST00000102798.8	chr4	23	+	DEL	Frame_Shifting	E_3	94686913.0	94686913.0	A	-	ENSMUST00000102798.8:c.430A>	K145Rfs*3	94686913.0	94686913.0	A	-	ENSMUST00000102798.8:c.430A>	K145Rfs*3	CLINVAR-H1068689	CLINVAR-H1068689-M01-V01	CLINVAR	2582395.0	False	False	False	False	False	82
TEK	ENSG00000120156.16	ENST00000380036.4	chr9	23	+	True	27185590	27185594	TGGGA	-	ENST00000380036.4:c.1290_1294TGGGA>	M432Gfs*9	Frame_Shifting	E_9	DEL	True	2	Class 2: This mutation can be modeled, but the effect may not be consistent.	15aa	13aa	Tek	ENSMUSG00000006386.16	ENSMUST00000102798.8	chr4	23	+	DEL	Frame_Shifting	E_9	94715600.0	94715604.0	TGGGA	-	ENSMUST00000102798.8:c.1290_1294TGGGA>	M432Gfs*22	94715600.0	94715604.0	TGGGA	-	ENSMUST00000102798.8:c.1290_1294TGGGA>	M432Gfs*22	CLINVAR-H1068738	CLINVAR-H1068738-M01-V01	CLINVAR	2434117.0	False	False	False	False	False	28
TEK	ENSG00000120156.16	ENST00000380036.4	chr9	23	+	True	27217756	27217756	T	-	ENST00000380036.4:c.3062T>	V1021Dfs*14	Frame_Shifting	E_19	DEL	True	2	Class 2: This mutation can be modeled, but the effect may not be consistent.	43aa	104aa	Tek	ENSMUSG00000006386.16	ENSMUST00000102798.8	chr4	23	+	DEL	Frame_Shifting	E_19	94751920.0	94751920.0	T	-	ENSMUST00000102798.8:c.3059T>	V1020Afs*14	94751920.0	94751920.0	T	-	ENSMUST00000102798.8:c.3059T>	V1020Afs*14	CLINVAR-H1068879	CLINVAR-H1068879-M01-V01	CLINVAR	1074388.0	False	False	False	False	False	147
TEK	ENSG00000120156.16	ENST00000380036.4	chr9	23	+	True	27229177	27229178	TA	-	ENST00000380036.4:c.3322_3323TA>	Y1108*	Frame_Shifting	E_23	DEL	True	2	Class 2: This mutation can be modeled, but the effect may not be consistent.	130aa	17aa	Tek	ENSMUSG00000006386.16	ENSMUST00000102798.8	chr4	23	+	DEL	Frame_Shifting	E_23	94762182.0	94762183.0	TA	-	ENSMUST00000102798.8:c.3319_3320TA>	Y1107*	94762182.0	94762183.0	TA	-	ENSMUST00000102798.8:c.3319_3320TA>	Y1107*	CLINVAR-H1068932	CLINVAR-H1068932-M01-V01	CLINVAR	2664276.0	False	False	False	False	False	147
TEK	ENSG00000120156.16	ENST00000380036.4	chr9	23	+	True	27157832	27157833	CT	-	ENST00000380036.4:c.56_57CT>	T19Sfs*18	Frame_Shifting	E_2	DEL	False	4	Class 4: Mutated sequences are not identical.	0aa	0aa	Tek	ENSMUSG00000006386.16	ENSMUST00000102798.8	chr4	23	+																AACR-H0331987		AACR		False	False	False	False	False	0
TEK	ENSG00000120156.16	ENST00000380036.4	chr9	23	+	True	27109633	27109656	CCTTTCTGGTAAGGTTTGGCTTTA	G	ENST00000380036.4:c.45+0_23CCTTTCTGGTAAGGTTTGGCTTTA>G	X14_splice	Splice_Site	E_1	DEL	False	4	Class 4: Mutated sequences are not identical.	0aa	0aa	Tek	ENSMUSG00000006386.16	ENSMUST00000102798.8	chr4	23	+																AACR-H0331996		AACR		False	False	False	False	False	0
TEK	ENSG00000120156.16	ENST00000380036.4	chr9	23	+	True	27109635	27109657	TTTCTGGTAAGGTTTGGCTTTAT	-	ENST00000380036.4:c.47+0_22TTTCTGGTAAGGTTTGGCTTTAT>	X15_splice	Splice_Site	E_1	DEL	False	4	Class 4: Mutated sequences are not identical.	0aa	0aa	Tek	ENSMUSG00000006386.16	ENSMUST00000102798.8	chr4	23	+																AACR-H0331998		AACR		False	False	False	False	False	0
TEK	ENSG00000120156.16	ENST00000380036.4	chr9	23	+	True	27157829	27158123	GAACTGTGGAAGGTGCCATGGACTTGATCTTGATCAATTCCCTACCTCTTGTATCTGATGCTGAAACATCTCTCACCTGCATTGCCTCTGGGTGGCGCCCCCATGAGCCCATCACCATAGGAAGGGACTTTGAAGCCTTAATGAACCAGCACCAGGATCCGCTGGAAGTTACTCAAGATGTGACCAGAGAATGGGCTAAAAAAGTTGTTTGGAAGAGAGAAAAGGCTAGTAAGATCAATGGTGCTTATTTCTGTGAAGGGCGAGTTCGAGGAGAGGCAATCAGGATACGAACCAT	-	ENST00000380036.4:c.53_347GAACTGTGGAAGGTGCCATGGACTTGATCTTGATCAATTCCCTACCTCTTGTATCTGATGCTGAAACATCTCTCACCTGCATTGCCTCTGGGTGGCGCCCCCATGAGCCCATCACCATAGGAAGGGACTTTGAAGCCTTAATGAACCAGCACCAGGATCCGCTGGAAGTTACTCAAGATGTGACCAGAGAATGGGCTAAAAAAGTTGTTTGGAAGAGAGAAAAGGCTAGTAAGATCAATGGTGCTTATTTCTGTGAAGGGCGAGTTCGAGGAGAGGCAATCAGGATACGAACCAT>	T19Rfs*13	Frame_Shifting	E_2	DEL	False	4	Class 4: Mutated sequences are not identical.	0aa	0aa	Tek	ENSMUSG00000006386.16	ENSMUST00000102798.8	chr4	23	+																AACR-H0332004		AACR		False	False	False	False	False	0
TEK	ENSG00000120156.16	ENST00000380036.4	chr9	23	+	True	27229067	27229188	ACTAAGAAAACCAAGGTATTGCTGTAACTGCCGCTGGCAGAGGTGGAATCAAAGCAGCCTATGTCTCTGAACCATTTTCATTCTTCCAGACCTACGTGAATACCACGCTTTATGAGAAGTTT	-	ENST00000380036.4:c.3301-32_89ACTAAGAAAACCAAGGTATTGCTGTAACTGCCGCTGGCAGAGGTGGAATCAAAGCAGCCTATGTCTCTGAACCATTTTCATTCTTCCAGACCTACGTGAATACCACGCTTTATGAGAAGTTT>		Non_Coding,I,E	I_22	DEL	False	4	Class 4: Mutated sequences are not identical.	0aa	0aa	Tek	ENSMUSG00000006386.16	ENSMUST00000102798.8	chr4	23	+																AACR-H0345950		AACR		False	False	False	False	False	0
TEK	ENSG00000120156.16	ENST00000380036.4	chr9	23	+	True	27229147	27229150	TTCT	-	ENST00000380036.4:c.3301-6_9TTCT>		Non_Coding,I	I_22	DEL	False	4	Class 4: Mutated sequences are not identical.	0aa	0aa	Tek	ENSMUSG00000006386.16	ENSMUST00000102798.8	chr4	23	+																AACR-H0345951		AACR		False	False	False	False	False	0
TEK	ENSG00000120156.16	ENST00000380036.4	chr9	23	+	True	27190584	27190610	TCATCAACATCAGCTCTGAGCCTTACT	-	ENST00000380036.4:c.1385_1411TCATCAACATCAGCTCTGAGCCTTACT>	I463_F471del	In_Frame	E_10	DEL	False	4	Class 4: Mutated sequences are not identical.	0aa	0aa	Tek	ENSMUSG00000006386.16	ENSMUST00000102798.8	chr4	23	+																AACR-H0346098		AACR		False	False	False	False	False	0
TEK	ENSG00000120156.16	ENST00000380036.4	chr9	23	+	True	27192417	27192485	AACAACAACCCCGGCTTAAGGAATGTAAGAGAATGCCAACTTAAGTTTCCTGGACGTTTTCTCTTCTCA	-	ENST00000380036.4:c.1490-2_70AACAACAACCCCGGCTTAAGGAATGTAAGAGAATGCCAACTTAAGTTTCCTGGACGTTTTCTCTTCTCA>	X496_splice	Splice_Site	I_10	DEL	False	4	Class 4: Mutated sequences are not identical.	0aa	0aa	Tek	ENSMUSG00000006386.16	ENSMUST00000102798.8	chr4	23	+																AACR-H0346161		AACR		False	False	False	False	False	0
TEK	ENSG00000120156.16	ENST00000380036.4	chr9	23	+	True	27217517	27217520	TGTT	-	ENST00000380036.4:c.2992-166_169TGTT>		Non_Coding,I	I_18	DEL	False	4	Class 4: Mutated sequences are not identical.	0aa	0aa	Tek	ENSMUSG00000006386.16	ENSMUST00000102798.8	chr4	23	+																CLINVAR-H1068876		CLINVAR	1274588.0	False	False	False	False	False	0
TEK	ENSG00000120156.16	ENST00000380036.4	chr9	23	+	True	27229746	27229747	TC	-	ENST00000380036.4:c.516_517TC>		Non_Coding,3		DEL	False	4	Class 4: Mutated sequences are not identical.	0aa	0aa	Tek	ENSMUSG00000006386.16	ENSMUST00000102798.8	chr4	23	+																CLINVAR-H1068949		CLINVAR	366467.0	False	False	False	False	False	0
TEK	ENSG00000120156.16	ENST00000380036.4	chr9	23	+	True	27230018	27230019	AT	-	ENST00000380036.4:c.788_789AT>		Non_Coding,3		DEL	False	4	Class 4: Mutated sequences are not identical.	0aa	0aa	Tek	ENSMUSG00000006386.16	ENSMUST00000102798.8	chr4	23	+																CLINVAR-H1068960		CLINVAR	366476.0	False	False	False	False	False	0
TEK	ENSG00000120156.16	ENST00000380036.4	chr9	23	+	True	27169484	27169485	TC	AA	ENST00000380036.4:c.485_486TC>AA	I162K	Missense	E_4	DNP	True	0	Class 0: This mutation can be originally modeled.	26aa	56aa	Tek	ENSMUSG00000006386.16	ENSMUST00000102798.8	chr4	23	+	DNP	Missense	E_4	94687373.0	94687374.0	TC	AA	ENSMUST00000102798.8:c.485_486TC>AA	I162K	94687373.0	94687374.0	TC	AA	ENSMUST00000102798.8:c.485_486TC>AA	I162K	AACR-H0206023	AACR-H0206023-M01-V01	AACR		False	False	False	False	False	82
TEK	ENSG00000120156.16	ENST00000380036.4	chr9	23	+	True	27172623	27172624	CC	TT	ENST00000380036.4:c.638_639CC>TT	A213V	Missense	E_5	DNP	True	0	Class 0: This mutation can be originally modeled.	77aa	5aa	Tek	ENSMUSG00000006386.16	ENSMUST00000102798.8	chr4	23	+	DNP	Missense	E_5	94692531.0	94692532.0	CT	TT	ENSMUST00000102798.8:c.638_639CT>TT	A213V	94692531.0	94692532.0	CT	TT	ENSMUST00000102798.8:c.638_639CT>TT	A213V	AACR-H0206079	AACR-H0206079-M01-V01	AACR		False	False	False	False	False	82
TEK	ENSG00000120156.16	ENST00000380036.4	chr9	23	+	True	27172691	27172692	GA	AT	ENST00000380036.4:c.706_707GA>AT	D236I	Missense	E_5	DNP	True	0	Class 0: This mutation can be originally modeled.	7aa	20aa	Tek	ENSMUSG00000006386.16	ENSMUST00000102798.8	chr4	23	+	DNP	Missense	E_5	94692599.0	94692600.0	GA	AT	ENSMUST00000102798.8:c.706_707GA>AT	D236I	94692599.0	94692600.0	GA	AT	ENSMUST00000102798.8:c.706_707GA>AT	D236I	AACR-H0332154	AACR-H0332154-M01-V01	AACR		False	False	False	False	False	27
TEK	ENSG00000120156.16	ENST00000380036.4	chr9	23	+	True	27213579	27213580	AT	GC	ENST00000380036.4:c.2975_2976AT>GC	Y992C	Missense	E_18	DNP	True	0	Class 0: This mutation can be originally modeled.	14aa	133aa	Tek	ENSMUSG00000006386.16	ENSMUST00000102798.8	chr4	23	+	DNP	Missense	E_18	94747905.0	94747906.0	AT	GC	ENSMUST00000102798.8:c.2972_2973AT>GC	Y991C	94747905.0	94747906.0	AT	GC	ENSMUST00000102798.8:c.2972_2973AT>GC	Y991C	AACR-H0345925	AACR-H0345925-M01-V01	AACR		False	False	False	False	False	147
TEK	ENSG00000120156.16	ENST00000380036.4	chr9	23	+	True	27218777	27218778	GG	AA	ENST00000380036.4:c.3065_3066GG>AA	W1022*	Nonsense	E_20	DNP	True	0	Class 0: This mutation can be originally modeled.	44aa	103aa	Tek	ENSMUSG00000006386.16	ENSMUST00000102798.8	chr4	23	+	DNP	Nonsense	E_20	94752844.0	94752845.0	GG	AA	ENSMUST00000102798.8:c.3062_3063GG>AA	W1021*	94752844.0	94752845.0	GG	AA	ENSMUST00000102798.8:c.3062_3063GG>AA	W1021*	AACR-H0346010	AACR-H0346010-M01-V01	AACR		False	False	False	False	False	147
TEK	ENSG00000120156.16	ENST00000380036.4	chr9	23	+	True	27218799	27218800	GG	AA	ENST00000380036.4:c.3087_3088GG>AA	W1029*	Nonsense	E_20	DNP	True	0	Class 0: This mutation can be originally modeled.	51aa	95aa	Tek	ENSMUSG00000006386.16	ENSMUST00000102798.8	chr4	23	+	DNP	Nonsense	E_20	94752866.0	94752867.0	GG	AA	ENSMUST00000102798.8:c.3084_3085GG>AA	W1028*	94752866.0	94752867.0	GG	AA	ENSMUST00000102798.8:c.3084_3085GG>AA	W1028*	AACR-H0346017	AACR-H0346017-M01-V01	AACR		False	False	False	False	False	146
TEK	ENSG00000120156.16	ENST00000380036.4	chr9	23	+	True	27158046	27158047	AG	GC	ENST00000380036.4:c.270_271AG>GC	E91Q	Missense	E_2	DNP	True	0	Class 0: This mutation can be originally modeled.	39aa	17aa	Tek	ENSMUSG00000006386.16	ENSMUST00000102798.8	chr4	23	+	DNP	Missense	E_2	94669270.0	94669271.0	AG	GC	ENSMUST00000102798.8:c.270_271AG>GC	E91Q	94669270.0	94669271.0	AG	GC	ENSMUST00000102798.8:c.270_271AG>GC	E91Q	CLINVAR-H1068677	CLINVAR-H1068677-M01-V01	CLINVAR	503879.0	False	False	False	False	False	56
TEK	ENSG00000120156.16	ENST00000380036.4	chr9	23	+	True	27212757	27212758	CC	TT	ENST00000380036.4:c.2739_2740CC>TT	L914F	Missense	E_17	DNP	True	1	Class 1: This mutation can be alternatively modeled.	105aa	62aa	Tek	ENSMUSG00000006386.16	ENSMUST00000102798.8	chr4	23	+	TNP	Missense	E_17	94747177.0	94747178.0	CC	TT	ENSMUST00000102798.8:c.2736_2737CC>TT	F912_L913delinsFL	94747178.0	94747180.0	CTG	TTT	ENSMUST00000102798.8:c.2737_2739CTG>TTT	L913F	AACR-H0345793	AACR-H0345793-M01-V01	AACR		False	False	False	False	False	167
TEK	ENSG00000120156.16	ENST00000380036.4	chr9	23	+	True	27212757	27212758	CC	TT	ENST00000380036.4:c.2739_2740CC>TT	L914F	Missense	E_17	DNP	True	1	Class 1: This mutation can be alternatively modeled.	105aa	62aa	Tek	ENSMUSG00000006386.16	ENSMUST00000102798.8	chr4	23	+	TNP	Missense	E_17	94747177.0	94747178.0	CC	TT	ENSMUST00000102798.8:c.2736_2737CC>TT	F912_L913delinsFL	94747178.0	94747180.0	CTG	TTC	ENSMUST00000102798.8:c.2737_2739CTG>TTC	L913F	AACR-H0345793	AACR-H0345793-M01-V02	AACR		False	False	False	False	False	167
TEK	ENSG00000120156.16	ENST00000380036.4	chr9	23	+	True	27183462	27183463	CA	AC	ENST00000380036.4:c.1036_1037CA>AC	Q346T	Missense	E_8	DNP	False	4	Class 4: Mutated sequences are not identical.	0aa	0aa	Tek	ENSMUSG00000006386.16	ENSMUST00000102798.8	chr4	23	+																AACR-H0346178		AACR		False	False	False	False	False	0
TEK	ENSG00000120156.16	ENST00000380036.4	chr9	23	+	True	27202924	27202925	CC	TT	ENST00000380036.4:c.2016_2017CC>TT	R673C	Missense	E_13	DNP	False	4	Class 4: Mutated sequences are not identical.	0aa	0aa	Tek	ENSMUSG00000006386.16	ENSMUST00000102798.8	chr4	23	+																AACR-H0346276		AACR		False	False	False	False	False	0
TEK	ENSG00000120156.16	ENST00000380036.4	chr9	23	+	True	27185544	27185545	-	C	ENST00000380036.4:c.1244_1245>C	D418*fs*3	Frame_Shifting	E_9	INS	True	2	Class 2: This mutation can be modeled, but the effect may not be consistent.	0aa	30aa	Tek	ENSMUSG00000006386.16	ENSMUST00000102798.8	chr4	23	+	INS	Frame_Shifting	E_9	94715554.0	94715555.0	-	C	ENSMUST00000102798.8:c.1244_1245>C	L415Ffs*4	94715554.0	94715555.0	-	C	ENSMUST00000102798.8:c.1244_1245>C	L415Ffs*4	AACR-H0051589	AACR-H0051589-M01-V01	AACR		False	False	False	False	False	30
TEK	ENSG00000120156.16	ENST00000380036.4	chr9	23	+	True	27197438	27197439	-	A	ENST00000380036.4:c.1750_1751>A	S586Kfs*3	Frame_Shifting	E_12	INS	True	2	Class 2: This mutation can be modeled, but the effect may not be consistent.	0aa	0aa	Tek	ENSMUSG00000006386.16	ENSMUST00000102798.8	chr4	23	+	INS	Frame_Shifting	E_12	94725479.0	94725480.0	-	A	ENSMUST00000102798.8:c.1744_1745>A	T583Nfs*4	94725479.0	94725480.0	-	A	ENSMUST00000102798.8:c.1744_1745>A	T583Nfs*4	AACR-H0205052	AACR-H0205052-M01-V01	AACR		False	False	False	False	False	0
TEK	ENSG00000120156.16	ENST00000380036.4	chr9	23	+	True	27168596	27168597	-	A	ENST00000380036.4:c.468_469>A	N158Kfs*12	Frame_Shifting	E_3	INS	True	2	Class 2: This mutation can be modeled, but the effect may not be consistent.	20aa	61aa	Tek	ENSMUSG00000006386.16	ENSMUST00000102798.8	chr4	23	+	INS	Frame_Shifting	E_3	94686951.0	94686952.0	-	A	ENSMUST00000102798.8:c.468_469>A	N158Kfs*12	94686951.0	94686952.0	-	A	ENSMUST00000102798.8:c.468_469>A	N158Kfs*12	AACR-H0206018	AACR-H0206018-M01-V01	AACR		False	False	False	False	False	81
TEK	ENSG00000120156.16	ENST00000380036.4	chr9	23	+	True	27157956	27157957	-	T	ENST00000380036.4:c.180_181>T	E62*	Frame_Shifting	E_2	INS	True	2	Class 2: This mutation can be modeled, but the effect may not be consistent.	9aa	47aa	Tek	ENSMUSG00000006386.16	ENSMUST00000102798.8	chr4	23	+	INS	Frame_Shifting	E_2	94669180.0	94669181.0	-	T	ENSMUST00000102798.8:c.180_181>T	E62*	94669180.0	94669181.0	-	T	ENSMUST00000102798.8:c.180_181>T	E62*	AACR-H0332038	AACR-H0332038-M01-V01	AACR		False	False	False	False	False	56
TEK	ENSG00000120156.16	ENST00000380036.4	chr9	23	+	True	27168562	27168563	-	C	ENST00000380036.4:c.434_435>C	K145Nfs*5	Frame_Shifting	E_3	INS	True	2	Class 2: This mutation can be modeled, but the effect may not be consistent.	9aa	73aa	Tek	ENSMUSG00000006386.16	ENSMUST00000102798.8	chr4	23	+	INS	Frame_Shifting	E_3	94686917.0	94686918.0	-	C	ENSMUST00000102798.8:c.434_435>C	K145Nfs*5	94686917.0	94686918.0	-	C	ENSMUST00000102798.8:c.434_435>C	K145Nfs*5	AACR-H0332301	AACR-H0332301-M01-V01	AACR		False	False	False	False	False	82
TEK	ENSG00000120156.16	ENST00000380036.4	chr9	23	+	True	27213524	27213525	-	A	ENST00000380036.4:c.2920_2921>A	N975Kfs*46	Frame_Shifting	E_18	INS	True	2	Class 2: This mutation can be modeled, but the effect may not be consistent.	166aa	2aa	Tek	ENSMUSG00000006386.16	ENSMUST00000102798.8	chr4	23	+	INS	Frame_Shifting	E_18	94747850.0	94747851.0	-	A	ENSMUST00000102798.8:c.2917_2918>A	N974Kfs*39	94747850.0	94747851.0	-	A	ENSMUST00000102798.8:c.2917_2918>A	N974Kfs*39	AACR-H0345806	AACR-H0345806-M01-V01	AACR		False	False	False	False	False	168
TEK	ENSG00000120156.16	ENST00000380036.4	chr9	23	+	True	27218820	27218821	-	TATC	ENST00000380036.4:c.3103+5_6>TATC		Non_Coding,I	I_20	INS	True	2	Class 2: This mutation can be modeled, but the effect may not be consistent.	23nt	2nt	Tek	ENSMUSG00000006386.16	ENSMUST00000102798.8	chr4	23	+	INS	Intron	I_20	94752887.0	94752888.0	-	TATC	ENSMUST00000102798.8:c.3100+5_6>TATC		94752887.0	94752888.0	-	TATC	ENSMUST00000102798.8:c.3100+5_6>TATC		AACR-H0346021	AACR-H0346021-M01-V01	AACR		False	False	False	False	False	25
TEK	ENSG00000120156.16	ENST00000380036.4	chr9	23	+	True	27180384	27180384	T	CAC	ENST00000380036.4:c.1030+17_19T>CAC		Non_Coding,I	I_7	INS	True	2	Class 2: This mutation can be modeled, but the effect may not be consistent.	20nt	1nt	Tek	ENSMUSG00000006386.16	ENSMUST00000102798.8	chr4	23	+	INS	Intron	I_7	94699671.0	94699671.0	T	CAC	ENSMUST00000102798.8:c.1030+17_19T>CAC		94699671.0	94699671.0	T	CAC	ENSMUST00000102798.8:c.1030+17_19T>CAC		AACR-H0346175	AACR-H0346175-M01-V01	AACR		False	False	False	False	False	21
TEK	ENSG00000120156.16	ENST00000380036.4	chr9	23	+	True	27180383	27180384	-	CA	ENST00000380036.4:c.1030+17_18>CA		Non_Coding,I	I_7	INS	True	2	Class 2: This mutation can be modeled, but the effect may not be consistent.	20nt	2nt	Tek	ENSMUSG00000006386.16	ENSMUST00000102798.8	chr4	23	+	INS	Intron	I_7	94699670.0	94699671.0	-	CA	ENSMUST00000102798.8:c.1030+17_18>CA		94699670.0	94699671.0	-	CA	ENSMUST00000102798.8:c.1030+17_18>CA		AACR-H0346191	AACR-H0346191-M01-V01	AACR		False	False	False	False	False	22
TEK	ENSG00000120156.16	ENST00000380036.4	chr9	23	+	True	27180321	27180327	TGTCTCT	AGCGATCACAGGATGGCAGGG	ENST00000380036.4:c.984_992TGTCTCT>AGCGATCACAGGATGGCAGGG	C329Sfs*25	Frame_Shifting	E_7	INS	True	2	Class 2: This mutation can be modeled, but the effect may not be consistent.	5aa	1aa	Tek	ENSMUSG00000006386.16	ENSMUST00000102798.8	chr4	23	+	INS	Frame_Shifting	E_7	94699608.0	94699614.0	TGCCTCT	AGCGATCACAGGATGGCAGGG	ENSMUST00000102798.8:c.984_992TGCCTCT>AGCGATCACAGGATGGCAGGG	C329Sfs*25	94699608.0	94699614.0	TGCCTCT	AGCGATCACAGGATGGCAGGG	ENSMUST00000102798.8:c.984_992TGCCTCT>AGCGATCACAGGATGGCAGGG	C329Sfs*25	AACR-H0346204	AACR-H0346204-M01-V01	AACR		False	False	False	False	False	6
TEK	ENSG00000120156.16	ENST00000380036.4	chr9	23	+	True	27183515	27183516	-	G	ENST00000380036.4:c.1089_1090>G	K365*	Frame_Shifting	E_8	INS	True	2	Class 2: This mutation can be modeled, but the effect may not be consistent.	9aa	15aa	Tek	ENSMUSG00000006386.16	ENSMUST00000102798.8	chr4	23	+	INS	Frame_Shifting	E_8	94708379.0	94708380.0	-	G	ENSMUST00000102798.8:c.1089_1090>G	F366Ifs*3	94708379.0	94708380.0	-	G	ENSMUST00000102798.8:c.1089_1090>G	F366Ifs*3	AACR-H0346214	AACR-H0346214-M01-V01	AACR		False	False	False	False	False	24
TEK	ENSG00000120156.16	ENST00000380036.4	chr9	23	+	True	27197350	27197351	-	G	ENST00000380036.4:c.1662_1663>G	S555Efs*19	Frame_Shifting	E_12	INS	True	2	Class 2: This mutation can be modeled, but the effect may not be consistent.	3aa	1aa	Tek	ENSMUSG00000006386.16	ENSMUST00000102798.8	chr4	23	+	INS	Frame_Shifting	E_12	94725391.0	94725392.0	-	G	ENSMUST00000102798.8:c.1656_1657>G	S553Efs*19	94725391.0	94725392.0	-	G	ENSMUST00000102798.8:c.1656_1657>G	S553Efs*19	AACR-H0346365	AACR-H0346365-M01-V01	AACR		False	False	False	False	False	4
TEK	ENSG00000120156.16	ENST00000380036.4	chr9	23	+	True	27168598	27168599	-	TGGT	ENST00000380036.4:c.470_471>TGGT	K157Nfs*14	Frame_Shifting	E_3	INS	True	2	Class 2: This mutation can be modeled, but the effect may not be consistent.	21aa	61aa	Tek	ENSMUSG00000006386.16	ENSMUST00000102798.8	chr4	23	+	INS	Frame_Shifting	E_3	94686953.0	94686954.0	-	TGGT	ENSMUST00000102798.8:c.470_471>TGGT	K157Nfs*14	94686953.0	94686954.0	-	TGGT	ENSMUST00000102798.8:c.470_471>TGGT	K157Nfs*14	CLINVAR-H1068693	CLINVAR-H1068693-M01-V01	CLINVAR	1333408.0	False	False	False	False	False	82
TEK	ENSG00000120156.16	ENST00000380036.4	chr9	23	+	True	27202857	27202858	-	A	ENST00000380036.4:c.1949_1950>A	T651Yfs*31	Frame_Shifting	E_13	INS	True	2	Class 2: This mutation can be modeled, but the effect may not be consistent.	19aa	1aa	Tek	ENSMUSG00000006386.16	ENSMUST00000102798.8	chr4	23	+	INS	Frame_Shifting	E_13	94737897.0	94737898.0	-	A	ENSMUST00000102798.8:c.1946_1947>A	T650Hfs*2	94737897.0	94737898.0	-	A	ENSMUST00000102798.8:c.1946_1947>A	T650Hfs*2	CLINVAR-H1068785	CLINVAR-H1068785-M01-V01	CLINVAR	2659136.0	False	False	False	False	False	20
TEK	ENSG00000120156.16	ENST00000380036.4	chr9	23	+	True	27202858	27202859	-	C	ENST00000380036.4:c.1950_1951>C	T651Hfs*31	Frame_Shifting	E_13	INS	True	2	Class 2: This mutation can be modeled, but the effect may not be consistent.	19aa	0aa	Tek	ENSMUSG00000006386.16	ENSMUST00000102798.8	chr4	23	+	INS	Frame_Shifting	E_13	94737898.0	94737899.0	-	C	ENSMUST00000102798.8:c.1947_1948>C	T650Hfs*2	94737898.0	94737899.0	-	C	ENSMUST00000102798.8:c.1947_1948>C	T650Hfs*2	CLINVAR-H1068786	CLINVAR-H1068786-M01-V01	CLINVAR	1701564.0	False	False	False	False	False	19
TEK	ENSG00000120156.16	ENST00000380036.4	chr9	23	+	True	27204705	27204706	-	A	ENST00000380036.4:c.2210-203_204>A		Non_Coding,I	I_13	INS	True	2	Class 2: This mutation can be modeled, but the effect may not be consistent.	0nt	0nt	Tek	ENSMUSG00000006386.16	ENSMUST00000102798.8	chr4	23	+	INS	Intron	I_13	94739773.0	94739774.0	-	A	ENSMUST00000102798.8:c.2207-186_187>A		94739773.0	94739774.0	-	A	ENSMUST00000102798.8:c.2207-186_187>A		CLINVAR-H1068811	CLINVAR-H1068811-M01-V01	CLINVAR	1255078.0	False	False	False	False	False	0
TEK	ENSG00000120156.16	ENST00000380036.4	chr9	23	+	True	27217829	27217830	-	AAGAT	ENST00000380036.4:c.3062+73_74>AAGAT		Non_Coding,I	I_19	INS	True	2	Class 2: This mutation can be modeled, but the effect may not be consistent.	1nt	0nt	Tek	ENSMUSG00000006386.16	ENSMUST00000102798.8	chr4	23	+	INS	Intron	I_19	94751984.0	94751985.0	-	AAGAT	ENSMUST00000102798.8:c.3059+64_65>AAGAT		94751984.0	94751985.0	-	AAGAT	ENSMUST00000102798.8:c.3059+64_65>AAGAT		CLINVAR-H1068884	CLINVAR-H1068884-M01-V01	CLINVAR	1252420.0	False	False	False	False	False	1
TEK	ENSG00000120156.16	ENST00000380036.4	chr9	23	+	True	27220084	27220085	-	T	ENST00000380036.4:c.3141_3142>T	Y1048Lfs*17	Frame_Shifting	E_21	INS	True	2	Class 2: This mutation can be modeled, but the effect may not be consistent.	69aa	77aa	Tek	ENSMUSG00000006386.16	ENSMUST00000102798.8	chr4	23	+	INS	Frame_Shifting	E_21	94753697.0	94753698.0	-	T	ENSMUST00000102798.8:c.3138_3139>T	Y1047Lfs*2	94753697.0	94753698.0	-	T	ENSMUST00000102798.8:c.3138_3139>T	Y1047Lfs*2	CLINVAR-H1068905	CLINVAR-H1068905-M01-V01	CLINVAR	1074588.0	False	False	False	False	False	146
TEK	ENSG00000120156.16	ENST00000380036.4	chr9	23	+	True	27228254	27228255	-	A	ENST00000380036.4:c.3251_3252>A	F1085Ifs*25	Frame_Shifting	E_22	INS	True	2	Class 2: This mutation can be modeled, but the effect may not be consistent.	106aa	41aa	Tek	ENSMUSG00000006386.16	ENSMUST00000102798.8	chr4	23	+	INS	Frame_Shifting	E_22	94761329.0	94761330.0	-	A	ENSMUST00000102798.8:c.3248_3249>A	F1084Ifs*25	94761329.0	94761330.0	-	A	ENSMUST00000102798.8:c.3248_3249>A	F1084Ifs*25	CLINVAR-H1068914	CLINVAR-H1068914-M01-V01	CLINVAR	632040.0	False	False	False	False	False	147
TEK	ENSG00000120156.16	ENST00000380036.4	chr9	23	+	True	27229169	27229170	CC	TGACCT	ENST00000380036.4:c.3313_3316CC>TGACCT	T1105Mfs*6	Frame_Shifting	E_23	INS	True	2	Class 2: This mutation can be modeled, but the effect may not be consistent.	127aa	19aa	Tek	ENSMUSG00000006386.16	ENSMUST00000102798.8	chr4	23	+	INS	Frame_Shifting	E_23	94762174.0	94762175.0	CC	TGACCT	ENSMUST00000102798.8:c.3310_3313CC>TGACCT	T1104Mfs*6	94762174.0	94762175.0	CC	TGACCT	ENSMUST00000102798.8:c.3310_3313CC>TGACCT	T1104Mfs*6	CLINVAR-H1068928	CLINVAR-H1068928-M01-V01	CLINVAR	1177292.0	False	False	False	False	False	146
TEK	ENSG00000120156.16	ENST00000380036.4	chr9	23	+	True	27206636	27206637	-	A	ENST00000380036.4:c.2421_2422>A	N809Kfs*12	Frame_Shifting	E_15	INS	False	4	Class 4: Mutated sequences are not identical.	0aa	0aa	Tek	ENSMUSG00000006386.16	ENSMUST00000102798.8	chr4	23	+																AACR-H0345846		AACR		False	False	False	False	False	0
TEK	ENSG00000120156.16	ENST00000380036.4	chr9	23	+	True	27109313	27109314	-	G	ENST00000380036.4:c.167_168>G		Non_Coding,5		INS	False	4	Class 4: Mutated sequences are not identical.	0aa	0aa	Tek	ENSMUSG00000006386.16	ENSMUST00000102798.8	chr4	23	+																CLINVAR-H1068660		CLINVAR	366388.0	False	False	False	False	False	0
TEK	ENSG00000120156.16	ENST00000380036.4	chr9	23	+	True	27157925	27157926	-	C	ENST00000380036.4:c.149_150>C	H52Pfs*3	Frame_Shifting	E_2	INS	False	4	Class 4: Mutated sequences are not identical.	0aa	0aa	Tek	ENSMUSG00000006386.16	ENSMUST00000102798.8	chr4	23	+																CLINVAR-H1068670		CLINVAR	1333491.0	False	False	False	False	False	0
TEK	ENSG00000120156.16	ENST00000380036.4	chr9	23	+	True	27204691	27204692	-	T	ENST00000380036.4:c.2210-217_218>T		Non_Coding,I	I_13	INS	False	4	Class 4: Mutated sequences are not identical.	0aa	0aa	Tek	ENSMUSG00000006386.16	ENSMUST00000102798.8	chr4	23	+																CLINVAR-H1068807		CLINVAR	1277048.0	False	False	False	False	False	0
TEK	ENSG00000120156.16	ENST00000380036.4	chr9	23	+	True	27204691	27204692	-	TT	ENST00000380036.4:c.2210-217_218>TT		Non_Coding,I	I_13	INS	False	4	Class 4: Mutated sequences are not identical.	0aa	0aa	Tek	ENSMUSG00000006386.16	ENSMUST00000102798.8	chr4	23	+																CLINVAR-H1068808		CLINVAR	1285713.0	False	False	False	False	False	0
TEK	ENSG00000120156.16	ENST00000380036.4	chr9	23	+	True	27217783	27217784	-	T	ENST00000380036.4:c.3062+27_28>T		Non_Coding,I	I_19	INS	False	4	Class 4: Mutated sequences are not identical.	0aa	0aa	Tek	ENSMUSG00000006386.16	ENSMUST00000102798.8	chr4	23	+																CLINVAR-H1068880		CLINVAR	1241214.0	False	False	False	False	False	0
TEK	ENSG00000120156.16	ENST00000380036.4	chr9	23	+	True	27217791	27217792	-	C	ENST00000380036.4:c.3062+35_36>C		Non_Coding,I	I_19	INS	False	4	Class 4: Mutated sequences are not identical.	0aa	0aa	Tek	ENSMUSG00000006386.16	ENSMUST00000102798.8	chr4	23	+																CLINVAR-H1068881		CLINVAR	1342252.0	False	False	False	False	False	0
TEK	ENSG00000120156.16	ENST00000380036.4	chr9	23	+	True	27219028	27219029	-	ATGAACTTTATTATATATT	ENST00000380036.4:c.3103+213_214>ATGAACTTTATTATATATT		Non_Coding,I	I_20	INS	False	4	Class 4: Mutated sequences are not identical.	0aa	0aa	Tek	ENSMUSG00000006386.16	ENSMUST00000102798.8	chr4	23	+																CLINVAR-H1068896		CLINVAR	1260132.0	False	False	False	False	False	0
TEK	ENSG00000120156.16	ENST00000380036.4	chr9	23	+	True	27220063	27220066	CGGG	TGGA	ENST00000380036.4:c.3120_3123CGGG>TGGA	C1040_G1041delinsCG	Silent	E_21	ONP	True	0	Class 0: This mutation can be originally modeled.	62aa	84aa	Tek	ENSMUSG00000006386.16	ENSMUST00000102798.8	chr4	23	+	ONP	Silent	E_21	94753676.0	94753679.0	CGGC	TGGA	ENSMUST00000102798.8:c.3117_3120CGGC>TGGA	C1039_G1040delinsCG	94753676.0	94753679.0	CGGC	TGGA	ENSMUST00000102798.8:c.3117_3120CGGC>TGGA	C1039_G1040delinsCG	AACR-H0346047	AACR-H0346047-M01-V01	AACR		False	False	False	False	False	146
TEK	ENSG00000120156.16	ENST00000380036.4	chr9	23	+	True	27229235	27229238	GAAC	AAAT	ENST00000380036.4:c.5_8GAAC>AAAT		Non_Coding,3		ONP	True	2	Class 2: This mutation can be modeled, but the effect may not be consistent.	2nt	0nt	Tek	ENSMUSG00000006386.16	ENSMUST00000102798.8	chr4	23	+	ONP	3'		94762240.0	94762243.0	GAAC	AAAT	ENSMUST00000102798.8:c.5_8GAAC>AAAT		94762240.0	94762243.0	GAAC	AAAT	ENSMUST00000102798.8:c.5_8GAAC>AAAT		AACR-H0047510	AACR-H0047510-M01-V01	AACR		False	False	False	False	False	2
TEK	ENSG00000120156.16	ENST00000380036.4	chr9	23	+	True	27183463	27183466	AGAG	CGAT	ENST00000380036.4:c.1037_1040AGAG>CGAT	Q346_R347delinsPM	Missense	E_8	ONP	False	4	Class 4: Mutated sequences are not identical.	0aa	0aa	Tek	ENSMUSG00000006386.16	ENSMUST00000102798.8	chr4	23	+																AACR-H0346179		AACR		False	False	False	False	False	0
TEK	ENSG00000120156.16	ENST00000380036.4	chr9	23	+	True	27183463	27183467	AGAGG	CGAGA	ENST00000380036.4:c.1037_1041AGAGG>CGAGA	Q346P	Missense	E_8	ONP	False	4	Class 4: Mutated sequences are not identical.	0aa	0aa	Tek	ENSMUSG00000006386.16	ENSMUST00000102798.8	chr4	23	+																AACR-H0346180		AACR		False	False	False	False	False	0
TEK	ENSG00000120156.16	ENST00000380036.4	chr9	23	+	True	27197484	27197484	C	T	ENST00000380036.4:c.1796C>T	S599L	Missense	E_12	SNP	True	0	Class 0: This mutation can be originally modeled.	13aa	3aa	Tek	ENSMUSG00000006386.16	ENSMUST00000102798.8	chr4	23	+	SNP	Missense	E_12	94725528.0	94725528.0	C	T	ENSMUST00000102798.8:c.1793C>T	S598L	94725528.0	94725528.0	C	T	ENSMUST00000102798.8:c.1793C>T	S598L	AACR-H0010584	AACR-H0010584-M01-V01	AACR		False	False	False	False	False	16
TEK	ENSG00000120156.16	ENST00000380036.4	chr9	23	+	True	27158132	27158132	G	A	ENST00000380036.4:c.356G>A	R119H	Missense	E_2	SNP	True	0	Class 0: This mutation can be originally modeled.	9aa	15aa	Tek	ENSMUSG00000006386.16	ENSMUST00000102798.8	chr4	23	+	SNP	Missense	E_2	94669356.0	94669356.0	G	A	ENSMUST00000102798.8:c.356G>A	R119H	94669356.0	94669356.0	G	A	ENSMUST00000102798.8:c.356G>A	R119H	AACR-H0014759	AACR-H0014759-M01-V01	AACR		False	False	False	False	False	24
TEK	ENSG00000120156.16	ENST00000380036.4	chr9	23	+	True	27158117	27158117	G	A	ENST00000380036.4:c.341G>A	R114Q	Missense	E_2	SNP	True	0	Class 0: This mutation can be originally modeled.	4aa	20aa	Tek	ENSMUSG00000006386.16	ENSMUST00000102798.8	chr4	23	+	SNP	Missense	E_2	94669341.0	94669341.0	G	A	ENSMUST00000102798.8:c.341G>A	R114Q	94669341.0	94669341.0	G	A	ENSMUST00000102798.8:c.341G>A	R114Q	AACR-H0018443	AACR-H0018443-M01-V01	AACR		False	False	False	False	False	24
TEK	ENSG00000120156.16	ENST00000380036.4	chr9	23	+	True	27217701	27217701	C	T	ENST00000380036.4:c.3007C>T	R1003C	Missense	E_19	SNP	True	0	Class 0: This mutation can be originally modeled.	25aa	122aa	Tek	ENSMUSG00000006386.16	ENSMUST00000102798.8	chr4	23	+	SNP	Missense	E_19	94751865.0	94751865.0	C	T	ENSMUST00000102798.8:c.3004C>T	R1002C	94751865.0	94751865.0	C	T	ENSMUST00000102798.8:c.3004C>T	R1002C	AACR-H0018997	AACR-H0018997-M01-V01	AACR		False	False	False	False	False	147
TEK	ENSG00000120156.16	ENST00000380036.4	chr9	23	+	True	27158095	27158095	C	T	ENST00000380036.4:c.319C>T	R107*	Nonsense	E_2	SNP	True	0	Class 0: This mutation can be originally modeled.	56aa	1aa	Tek	ENSMUSG00000006386.16	ENSMUST00000102798.8	chr4	23	+	SNP	Nonsense	E_2	94669319.0	94669319.0	C	T	ENSMUST00000102798.8:c.319C>T	R107*	94669319.0	94669319.0	C	T	ENSMUST00000102798.8:c.319C>T	R107*	AACR-H0019187	AACR-H0019187-M01-V01	AACR		False	False	False	False	False	57
TEK	ENSG00000120156.16	ENST00000380036.4	chr9	23	+	True	27169504	27169504	G	A	ENST00000380036.4:c.505G>A	E169K	Missense	E_4	SNP	True	0	Class 0: This mutation can be originally modeled.	33aa	49aa	Tek	ENSMUSG00000006386.16	ENSMUST00000102798.8	chr4	23	+	SNP	Missense	E_4	94687393.0	94687393.0	G	A	ENSMUST00000102798.8:c.505G>A	E169K	94687393.0	94687393.0	G	A	ENSMUST00000102798.8:c.505G>A	E169K	AACR-H0019261	AACR-H0019261-M01-V01	AACR		False	False	False	False	False	82
TEK	ENSG00000120156.16	ENST00000380036.4	chr9	23	+	True	27169586	27169586	G	A	ENST00000380036.4:c.587G>A	G196E	Missense	E_4	SNP	True	0	Class 0: This mutation can be originally modeled.	60aa	22aa	Tek	ENSMUSG00000006386.16	ENSMUST00000102798.8	chr4	23	+	SNP	Missense	E_4	94687475.0	94687475.0	G	A	ENSMUST00000102798.8:c.587G>A	G196E	94687475.0	94687475.0	G	A	ENSMUST00000102798.8:c.587G>A	G196E	AACR-H0019266	AACR-H0019266-M01-V01	AACR		False	False	False	False	False	82
TEK	ENSG00000120156.16	ENST00000380036.4	chr9	23	+	True	27206739	27206739	C	T	ENST00000380036.4:c.2524C>T	R842C	Missense	E_15	SNP	True	0	Class 0: This mutation can be originally modeled.	34aa	134aa	Tek	ENSMUSG00000006386.16	ENSMUST00000102798.8	chr4	23	+	SNP	Missense	E_15	94741765.0	94741765.0	C	T	ENSMUST00000102798.8:c.2521C>T	R841C	94741765.0	94741765.0	C	T	ENSMUST00000102798.8:c.2521C>T	R841C	AACR-H0019321	AACR-H0019321-M01-V01	AACR		False	False	False	False	False	168
TEK	ENSG00000120156.16	ENST00000380036.4	chr9	23	+	True	27158131	27158131	C	T	ENST00000380036.4:c.355C>T	R119C	Missense	E_2	SNP	True	0	Class 0: This mutation can be originally modeled.	9aa	15aa	Tek	ENSMUSG00000006386.16	ENSMUST00000102798.8	chr4	23	+	SNP	Missense	E_2	94669355.0	94669355.0	C	T	ENSMUST00000102798.8:c.355C>T	R119C	94669355.0	94669355.0	C	T	ENSMUST00000102798.8:c.355C>T	R119C	AACR-H0027052	AACR-H0027052-M01-V01	AACR		False	False	False	False	False	24
TEK	ENSG00000120156.16	ENST00000380036.4	chr9	23	+	True	27217702	27217702	G	A	ENST00000380036.4:c.3008G>A	R1003H	Missense	E_19	SNP	True	0	Class 0: This mutation can be originally modeled.	25aa	122aa	Tek	ENSMUSG00000006386.16	ENSMUST00000102798.8	chr4	23	+	SNP	Missense	E_19	94751866.0	94751866.0	G	A	ENSMUST00000102798.8:c.3005G>A	R1002H	94751866.0	94751866.0	G	A	ENSMUST00000102798.8:c.3005G>A	R1002H	AACR-H0032511	AACR-H0032511-M01-V01	AACR		False	False	False	False	False	147
TEK	ENSG00000120156.16	ENST00000380036.4	chr9	23	+	True	27212815	27212815	G	A	ENST00000380036.4:c.2797G>A	A933T	Missense	E_17	SNP	True	0	Class 0: This mutation can be originally modeled.	125aa	43aa	Tek	ENSMUSG00000006386.16	ENSMUST00000102798.8	chr4	23	+	SNP	Missense	E_17	94747235.0	94747235.0	G	A	ENSMUST00000102798.8:c.2794G>A	A932T	94747235.0	94747235.0	G	A	ENSMUST00000102798.8:c.2794G>A	A932T	AACR-H0032523	AACR-H0032523-M01-V01	AACR		False	False	False	False	False	168
TEK	ENSG00000120156.16	ENST00000380036.4	chr9	23	+	True	27228229	27228229	C	T	ENST00000380036.4:c.3226C>T	R1076W	Missense	E_22	SNP	True	0	Class 0: This mutation can be originally modeled.	98aa	49aa	Tek	ENSMUSG00000006386.16	ENSMUST00000102798.8	chr4	23	+	SNP	Missense	E_22	94761304.0	94761304.0	A	T	ENSMUST00000102798.8:c.3223A>T	R1075W	94761304.0	94761304.0	A	T	ENSMUST00000102798.8:c.3223A>T	R1075W	AACR-H0032613	AACR-H0032613-M01-V01	AACR		False	False	False	False	False	147
TEK	ENSG00000120156.16	ENST00000380036.4	chr9	23	+	True	27229164	27229164	G	A	ENST00000380036.4:c.3309G>A	V1103delinsV	Silent	E_23	SNP	True	0	Class 0: This mutation can be originally modeled.	125aa	22aa	Tek	ENSMUSG00000006386.16	ENSMUST00000102798.8	chr4	23	+	SNP	Silent	E_23	94762169.0	94762169.0	G	A	ENSMUST00000102798.8:c.3306G>A	V1102delinsV	94762169.0	94762169.0	G	A	ENSMUST00000102798.8:c.3306G>A	V1102delinsV	AACR-H0047354	AACR-H0047354-M01-V01	AACR		False	False	False	False	False	147
TEK	ENSG00000120156.16	ENST00000380036.4	chr9	23	+	True	27228284	27228284	G	A	ENST00000380036.4:c.3281G>A	R1094K	Missense	E_22	SNP	True	0	Class 0: This mutation can be originally modeled.	116aa	31aa	Tek	ENSMUSG00000006386.16	ENSMUST00000102798.8	chr4	23	+	SNP	Missense	E_22	94761359.0	94761359.0	G	A	ENSMUST00000102798.8:c.3278G>A	R1093K	94761359.0	94761359.0	G	A	ENSMUST00000102798.8:c.3278G>A	R1093K	AACR-H0047945	AACR-H0047945-M01-V01	AACR		False	False	False	False	False	147
TEK	ENSG00000120156.16	ENST00000380036.4	chr9	23	+	True	27212851	27212851	G	A	ENST00000380036.4:c.2833G>A	A945T	Missense	E_17	SNP	True	0	Class 0: This mutation can be originally modeled.	137aa	31aa	Tek	ENSMUSG00000006386.16	ENSMUST00000102798.8	chr4	23	+	SNP	Missense	E_17	94747271.0	94747271.0	G	A	ENSMUST00000102798.8:c.2830G>A	A944T	94747271.0	94747271.0	G	A	ENSMUST00000102798.8:c.2830G>A	A944T	AACR-H0048133	AACR-H0048133-M01-V01	AACR		False	False	False	False	False	168
TEK	ENSG00000120156.16	ENST00000380036.4	chr9	23	+	True	27169625	27169625	G	A	ENST00000380036.4:c.626G>A	R209Q	Missense	E_4	SNP	True	0	Class 0: This mutation can be originally modeled.	73aa	9aa	Tek	ENSMUSG00000006386.16	ENSMUST00000102798.8	chr4	23	+	SNP	Missense	E_4	94687514.0	94687514.0	G	A	ENSMUST00000102798.8:c.626G>A	R209Q	94687514.0	94687514.0	G	A	ENSMUST00000102798.8:c.626G>A	R209Q	AACR-H0048190	AACR-H0048190-M01-V01	AACR		False	False	False	False	False	82
TEK	ENSG00000120156.16	ENST00000380036.4	chr9	23	+	True	27169601	27169601	C	T	ENST00000380036.4:c.602C>T	S201L	Missense	E_4	SNP	True	0	Class 0: This mutation can be originally modeled.	65aa	17aa	Tek	ENSMUSG00000006386.16	ENSMUST00000102798.8	chr4	23	+	SNP	Missense	E_4	94687490.0	94687490.0	C	T	ENSMUST00000102798.8:c.602C>T	S201L	94687490.0	94687490.0	C	T	ENSMUST00000102798.8:c.602C>T	S201L	AACR-H0048234	AACR-H0048234-M01-V01	AACR		False	False	False	False	False	82
TEK	ENSG00000120156.16	ENST00000380036.4	chr9	23	+	True	27212857	27212857	G	A	ENST00000380036.4:c.2839G>A	D947N	Missense	E_17	SNP	True	0	Class 0: This mutation can be originally modeled.	139aa	29aa	Tek	ENSMUSG00000006386.16	ENSMUST00000102798.8	chr4	23	+	SNP	Missense	E_17	94747277.0	94747277.0	G	A	ENSMUST00000102798.8:c.2836G>A	D946N	94747277.0	94747277.0	G	A	ENSMUST00000102798.8:c.2836G>A	D946N	AACR-H0048494	AACR-H0048494-M01-V01	AACR		False	False	False	False	False	168
TEK	ENSG00000120156.16	ENST00000380036.4	chr9	23	+	True	27169552	27169552	G	A	ENST00000380036.4:c.553G>A	D185N	Missense	E_4	SNP	True	0	Class 0: This mutation can be originally modeled.	49aa	33aa	Tek	ENSMUSG00000006386.16	ENSMUST00000102798.8	chr4	23	+	SNP	Missense	E_4	94687441.0	94687441.0	G	A	ENSMUST00000102798.8:c.553G>A	D185N	94687441.0	94687441.0	G	A	ENSMUST00000102798.8:c.553G>A	D185N	AACR-H0048802	AACR-H0048802-M01-V01	AACR		False	False	False	False	False	82
TEK	ENSG00000120156.16	ENST00000380036.4	chr9	23	+	True	27183498	27183498	C	T	ENST00000380036.4:c.1072C>T	H358Y	Missense	E_8	SNP	True	0	Class 0: This mutation can be originally modeled.	4aa	21aa	Tek	ENSMUSG00000006386.16	ENSMUST00000102798.8	chr4	23	+	SNP	Missense	E_8	94708362.0	94708362.0	C	T	ENSMUST00000102798.8:c.1072C>T	H358Y	94708362.0	94708362.0	C	T	ENSMUST00000102798.8:c.1072C>T	H358Y	AACR-H0049287	AACR-H0049287-M01-V01	AACR		False	False	False	False	False	25
TEK	ENSG00000120156.16	ENST00000380036.4	chr9	23	+	True	27185619	27185619	C	T	ENST00000380036.4:c.1319C>T	S440F	Missense	E_9	SNP	True	0	Class 0: This mutation can be originally modeled.	25aa	5aa	Tek	ENSMUSG00000006386.16	ENSMUST00000102798.8	chr4	23	+	SNP	Missense	E_9	94715629.0	94715629.0	C	T	ENSMUST00000102798.8:c.1319C>T	S440F	94715629.0	94715629.0	C	T	ENSMUST00000102798.8:c.1319C>T	S440F	AACR-H0051705	AACR-H0051705-M01-V01	AACR		False	False	False	False	False	30
TEK	ENSG00000120156.16	ENST00000380036.4	chr9	23	+	True	27183567	27183567	G	A	ENST00000380036.4:c.1141G>A	E381K	Missense	E_8	SNP	True	0	Class 0: This mutation can be originally modeled.	0aa	12aa	Tek	ENSMUSG00000006386.16	ENSMUST00000102798.8	chr4	23	+	SNP	Missense	E_8	94708431.0	94708431.0	G	A	ENSMUST00000102798.8:c.1141G>A	E381K	94708431.0	94708431.0	G	A	ENSMUST00000102798.8:c.1141G>A	E381K	AACR-H0051918	AACR-H0051918-M01-V01	AACR		False	False	False	False	False	12
TEK	ENSG00000120156.16	ENST00000380036.4	chr9	23	+	True	27183486	27183486	G	A	ENST00000380036.4:c.1060G>A	D354N	Missense	E_8	SNP	True	0	Class 0: This mutation can be originally modeled.	0aa	25aa	Tek	ENSMUSG00000006386.16	ENSMUST00000102798.8	chr4	23	+	SNP	Missense	E_8	94708350.0	94708350.0	G	A	ENSMUST00000102798.8:c.1060G>A	D354N	94708350.0	94708350.0	G	A	ENSMUST00000102798.8:c.1060G>A	D354N	AACR-H0051948	AACR-H0051948-M01-V01	AACR		False	False	False	False	False	25
TEK	ENSG00000120156.16	ENST00000380036.4	chr9	23	+	True	27197397	27197397	C	T	ENST00000380036.4:c.1709C>T	S570L	Missense	E_12	SNP	True	0	Class 0: This mutation can be originally modeled.	0aa	1aa	Tek	ENSMUSG00000006386.16	ENSMUST00000102798.8	chr4	23	+	SNP	Missense	E_12	94725438.0	94725438.0	C	T	ENSMUST00000102798.8:c.1703C>T	S568L	94725438.0	94725438.0	C	T	ENSMUST00000102798.8:c.1703C>T	S568L	AACR-H0052023	AACR-H0052023-M01-V01	AACR		False	False	False	False	False	1
TEK	ENSG00000120156.16	ENST00000380036.4	chr9	23	+	True	27169582	27169582	G	A	ENST00000380036.4:c.583G>A	G195R	Missense	E_4	SNP	True	0	Class 0: This mutation can be originally modeled.	59aa	23aa	Tek	ENSMUSG00000006386.16	ENSMUST00000102798.8	chr4	23	+	SNP	Missense	E_4	94687471.0	94687471.0	G	A	ENSMUST00000102798.8:c.583G>A	G195R	94687471.0	94687471.0	G	A	ENSMUST00000102798.8:c.583G>A	G195R	AACR-H0052429	AACR-H0052429-M01-V01	AACR		False	False	False	False	False	82
TEK	ENSG00000120156.16	ENST00000380036.4	chr9	23	+	True	27209136	27209136	G	A	ENST00000380036.4:c.2593G>A	D865N	Missense	E_16	SNP	True	0	Class 0: This mutation can be originally modeled.	57aa	111aa	Tek	ENSMUSG00000006386.16	ENSMUST00000102798.8	chr4	23	+	SNP	Missense	E_16	94743576.0	94743576.0	G	A	ENSMUST00000102798.8:c.2590G>A	D864N	94743576.0	94743576.0	G	A	ENSMUST00000102798.8:c.2590G>A	D864N	AACR-H0053458	AACR-H0053458-M01-V01	AACR		False	False	False	False	False	168
TEK	ENSG00000120156.16	ENST00000380036.4	chr9	23	+	True	27212732	27212732	C	T	ENST00000380036.4:c.2714C>T	A905V	Missense	E_17	SNP	True	0	Class 0: This mutation can be originally modeled.	97aa	71aa	Tek	ENSMUSG00000006386.16	ENSMUST00000102798.8	chr4	23	+	SNP	Missense	E_17	94747152.0	94747152.0	C	T	ENSMUST00000102798.8:c.2711C>T	A904V	94747152.0	94747152.0	C	T	ENSMUST00000102798.8:c.2711C>T	A904V	AACR-H0053918	AACR-H0053918-M01-V01	AACR		False	False	False	False	False	168
TEK	ENSG00000120156.16	ENST00000380036.4	chr9	23	+	True	27204986	27204986	C	A	ENST00000380036.4:c.2287C>A	L763M	Missense	E_14	SNP	True	0	Class 0: This mutation can be originally modeled.	2aa	4aa	Tek	ENSMUSG00000006386.16	ENSMUST00000102798.8	chr4	23	+	SNP	Missense	E_14	94740037.0	94740037.0	C	A	ENSMUST00000102798.8:c.2284C>A	L762M	94740037.0	94740037.0	C	A	ENSMUST00000102798.8:c.2284C>A	L762M	AACR-H0054773	AACR-H0054773-M01-V01	AACR		False	False	False	False	False	6
TEK	ENSG00000120156.16	ENST00000380036.4	chr9	23	+	True	27157993	27157993	G	A	ENST00000380036.4:c.217G>A	E73K	Missense	E_2	SNP	True	0	Class 0: This mutation can be originally modeled.	22aa	35aa	Tek	ENSMUSG00000006386.16	ENSMUST00000102798.8	chr4	23	+	SNP	Missense	E_2	94669217.0	94669217.0	G	A	ENSMUST00000102798.8:c.217G>A	E73K	94669217.0	94669217.0	G	A	ENSMUST00000102798.8:c.217G>A	E73K	AACR-H0069794	AACR-H0069794-M01-V01	AACR		False	False	False	False	False	57
TEK	ENSG00000120156.16	ENST00000380036.4	chr9	23	+	True	27209227	27209227	G	C	ENST00000380036.4:c.2684G>C	R895P	Missense	E_16	SNP	True	0	Class 0: This mutation can be originally modeled.	87aa	81aa	Tek	ENSMUSG00000006386.16	ENSMUST00000102798.8	chr4	23	+	SNP	Missense	E_16	94743667.0	94743667.0	G	C	ENSMUST00000102798.8:c.2681G>C	R894P	94743667.0	94743667.0	G	C	ENSMUST00000102798.8:c.2681G>C	R894P	AACR-H0074418	AACR-H0074418-M01-V01	AACR		False	False	False	False	False	168
TEK	ENSG00000120156.16	ENST00000380036.4	chr9	23	+	True	27212731	27212731	G	A	ENST00000380036.4:c.2713G>A	A905T	Missense	E_17	SNP	True	0	Class 0: This mutation can be originally modeled.	97aa	71aa	Tek	ENSMUSG00000006386.16	ENSMUST00000102798.8	chr4	23	+	SNP	Missense	E_17	94747151.0	94747151.0	G	A	ENSMUST00000102798.8:c.2710G>A	A904T	94747151.0	94747151.0	G	A	ENSMUST00000102798.8:c.2710G>A	A904T	AACR-H0074455	AACR-H0074455-M01-V01	AACR		False	False	False	False	False	168
TEK	ENSG00000120156.16	ENST00000380036.4	chr9	23	+	True	27209227	27209227	G	A	ENST00000380036.4:c.2684G>A	R895Q	Missense	E_16	SNP	True	0	Class 0: This mutation can be originally modeled.	87aa	81aa	Tek	ENSMUSG00000006386.16	ENSMUST00000102798.8	chr4	23	+	SNP	Missense	E_16	94743667.0	94743667.0	G	A	ENSMUST00000102798.8:c.2681G>A	R894Q	94743667.0	94743667.0	G	A	ENSMUST00000102798.8:c.2681G>A	R894Q	AACR-H0074481	AACR-H0074481-M01-V01	AACR		False	False	False	False	False	168
TEK	ENSG00000120156.16	ENST00000380036.4	chr9	23	+	True	27209163	27209163	G	A	ENST00000380036.4:c.2620G>A	E874K	Missense	E_16	SNP	True	0	Class 0: This mutation can be originally modeled.	66aa	102aa	Tek	ENSMUSG00000006386.16	ENSMUST00000102798.8	chr4	23	+	SNP	Missense	E_16	94743603.0	94743603.0	G	A	ENSMUST00000102798.8:c.2617G>A	E873K	94743603.0	94743603.0	G	A	ENSMUST00000102798.8:c.2617G>A	E873K	AACR-H0074514	AACR-H0074514-M01-V01	AACR		False	False	False	False	False	168
TEK	ENSG00000120156.16	ENST00000380036.4	chr9	23	+	True	27212761	27212761	C	T	ENST00000380036.4:c.2743C>T	R915C	Missense	E_17	SNP	True	0	Class 0: This mutation can be originally modeled.	107aa	61aa	Tek	ENSMUSG00000006386.16	ENSMUST00000102798.8	chr4	23	+	SNP	Missense	E_17	94747181.0	94747181.0	C	T	ENSMUST00000102798.8:c.2740C>T	R914C	94747181.0	94747181.0	C	T	ENSMUST00000102798.8:c.2740C>T	R914C	AACR-H0074749	AACR-H0074749-M01-V01	AACR		False	False	False	False	False	168
TEK	ENSG00000120156.16	ENST00000380036.4	chr9	23	+	True	27204924	27204924	G	A	ENST00000380036.4:c.2225G>A	G742E	Missense	E_14	SNP	True	0	Class 0: This mutation can be originally modeled.	2aa	17aa	Tek	ENSMUSG00000006386.16	ENSMUST00000102798.8	chr4	23	+	SNP	Missense	E_14	94739975.0	94739975.0	G	A	ENSMUST00000102798.8:c.2222G>A	G741E	94739975.0	94739975.0	G	A	ENSMUST00000102798.8:c.2222G>A	G741E	AACR-H0074897	AACR-H0074897-M01-V01	AACR		False	False	False	False	False	19
TEK	ENSG00000120156.16	ENST00000380036.4	chr9	23	+	True	27206761	27206761	G	A	ENST00000380036.4:c.2546G>A	R849Q	Missense	E_15	SNP	True	0	Class 0: This mutation can be originally modeled.	41aa	127aa	Tek	ENSMUSG00000006386.16	ENSMUST00000102798.8	chr4	23	+	SNP	Missense	E_15	94741787.0	94741787.0	G	A	ENSMUST00000102798.8:c.2543G>A	R848Q	94741787.0	94741787.0	G	A	ENSMUST00000102798.8:c.2543G>A	R848Q	AACR-H0074949	AACR-H0074949-M01-V01	AACR		False	False	False	False	False	168
TEK	ENSG00000120156.16	ENST00000380036.4	chr9	23	+	True	27213564	27213564	G	A	ENST00000380036.4:c.2960G>A	R987Q	Missense	E_18	SNP	True	0	Class 0: This mutation can be originally modeled.	9aa	138aa	Tek	ENSMUSG00000006386.16	ENSMUST00000102798.8	chr4	23	+	SNP	Missense	E_18	94747890.0	94747890.0	G	A	ENSMUST00000102798.8:c.2957G>A	R986Q	94747890.0	94747890.0	G	A	ENSMUST00000102798.8:c.2957G>A	R986Q	AACR-H0075515	AACR-H0075515-M01-V01	AACR		False	False	False	False	False	147
TEK	ENSG00000120156.16	ENST00000380036.4	chr9	23	+	True	27213589	27213589	G	C	ENST00000380036.4:c.2985G>C	K995N	Missense	E_18	SNP	True	0	Class 0: This mutation can be originally modeled.	17aa	130aa	Tek	ENSMUSG00000006386.16	ENSMUST00000102798.8	chr4	23	+	SNP	Missense	E_18	94747915.0	94747915.0	G	C	ENSMUST00000102798.8:c.2982G>C	K994N	94747915.0	94747915.0	G	C	ENSMUST00000102798.8:c.2982G>C	K994N	AACR-H0075548	AACR-H0075548-M01-V01	AACR		False	False	False	False	False	147
TEK	ENSG00000120156.16	ENST00000380036.4	chr9	23	+	True	27217687	27217687	G	A	ENST00000380036.4:c.2993G>A	G998E	Missense	E_19	SNP	True	0	Class 0: This mutation can be originally modeled.	20aa	127aa	Tek	ENSMUSG00000006386.16	ENSMUST00000102798.8	chr4	23	+	SNP	Missense	E_19	94751851.0	94751851.0	G	A	ENSMUST00000102798.8:c.2990G>A	G997E	94751851.0	94751851.0	G	A	ENSMUST00000102798.8:c.2990G>A	G997E	AACR-H0075559	AACR-H0075559-M01-V01	AACR		False	False	False	False	False	147
TEK	ENSG00000120156.16	ENST00000380036.4	chr9	23	+	True	27213554	27213554	G	A	ENST00000380036.4:c.2950G>A	G984R	Missense	E_18	SNP	True	0	Class 0: This mutation can be originally modeled.	6aa	141aa	Tek	ENSMUSG00000006386.16	ENSMUST00000102798.8	chr4	23	+	SNP	Missense	E_18	94747880.0	94747880.0	G	A	ENSMUST00000102798.8:c.2947G>A	G983R	94747880.0	94747880.0	G	A	ENSMUST00000102798.8:c.2947G>A	G983R	AACR-H0075567	AACR-H0075567-M01-V01	AACR		False	False	False	False	False	147
TEK	ENSG00000120156.16	ENST00000380036.4	chr9	23	+	True	27212866	27212866	C	T	ENST00000380036.4:c.2848C>T	R950W	Missense	E_17	SNP	True	0	Class 0: This mutation can be originally modeled.	142aa	26aa	Tek	ENSMUSG00000006386.16	ENSMUST00000102798.8	chr4	23	+	SNP	Missense	E_17	94747286.0	94747286.0	C	T	ENSMUST00000102798.8:c.2845C>T	R949W	94747286.0	94747286.0	C	T	ENSMUST00000102798.8:c.2845C>T	R949W	AACR-H0075590	AACR-H0075590-M01-V01	AACR		False	False	False	False	False	168
TEK	ENSG00000120156.16	ENST00000380036.4	chr9	23	+	True	27213494	27213494	G	A	ENST00000380036.4:c.2890G>A	D964N	Missense	E_18	SNP	True	0	Class 0: This mutation can be originally modeled.	156aa	12aa	Tek	ENSMUSG00000006386.16	ENSMUST00000102798.8	chr4	23	+	SNP	Missense	E_18	94747820.0	94747820.0	G	A	ENSMUST00000102798.8:c.2887G>A	D963N	94747820.0	94747820.0	G	A	ENSMUST00000102798.8:c.2887G>A	D963N	AACR-H0075648	AACR-H0075648-M01-V01	AACR		False	False	False	False	False	168
TEK	ENSG00000120156.16	ENST00000380036.4	chr9	23	+	True	27213507	27213507	G	C	ENST00000380036.4:c.2903G>C	R968T	Missense	E_18	SNP	True	0	Class 0: This mutation can be originally modeled.	160aa	8aa	Tek	ENSMUSG00000006386.16	ENSMUST00000102798.8	chr4	23	+	SNP	Missense	E_18	94747833.0	94747833.0	G	C	ENSMUST00000102798.8:c.2900G>C	R967T	94747833.0	94747833.0	G	C	ENSMUST00000102798.8:c.2900G>C	R967T	AACR-H0075653	AACR-H0075653-M01-V01	AACR		False	False	False	False	False	168
TEK	ENSG00000120156.16	ENST00000380036.4	chr9	23	+	True	27220088	27220088	G	A	ENST00000380036.4:c.3145G>A	E1049K	Missense	E_21	SNP	True	0	Class 0: This mutation can be originally modeled.	71aa	76aa	Tek	ENSMUSG00000006386.16	ENSMUST00000102798.8	chr4	23	+	SNP	Missense	E_21	94753701.0	94753701.0	G	A	ENSMUST00000102798.8:c.3142G>A	E1048K	94753701.0	94753701.0	G	A	ENSMUST00000102798.8:c.3142G>A	E1048K	AACR-H0075712	AACR-H0075712-M01-V01	AACR		False	False	False	False	False	147
TEK	ENSG00000120156.16	ENST00000380036.4	chr9	23	+	True	27220069	27220069	G	A	ENST00000380036.4:c.3126G>A	M1042I	Missense	E_21	SNP	True	0	Class 0: This mutation can be originally modeled.	64aa	83aa	Tek	ENSMUSG00000006386.16	ENSMUST00000102798.8	chr4	23	+	SNP	Missense	E_21	94753682.0	94753682.0	G	A	ENSMUST00000102798.8:c.3123G>A	M1041I	94753682.0	94753682.0	G	A	ENSMUST00000102798.8:c.3123G>A	M1041I	AACR-H0075744	AACR-H0075744-M01-V01	AACR		False	False	False	False	False	147
TEK	ENSG00000120156.16	ENST00000380036.4	chr9	23	+	True	27180318	27180318	G	T	ENST00000380036.4:c.982G>T	G328*	Nonsense	E_7	SNP	True	0	Class 0: This mutation can be originally modeled.	5aa	4aa	Tek	ENSMUSG00000006386.16	ENSMUST00000102798.8	chr4	23	+	SNP	Nonsense	E_7	94699605.0	94699605.0	G	T	ENSMUST00000102798.8:c.982G>T	G328*	94699605.0	94699605.0	G	T	ENSMUST00000102798.8:c.982G>T	G328*	AACR-H0075862	AACR-H0075862-M01-V01	AACR		False	False	False	False	False	9
TEK	ENSG00000120156.16	ENST00000380036.4	chr9	23	+	True	27173241	27173241	G	A	ENST00000380036.4:c.782G>A	G261D	Missense	E_6	SNP	True	0	Class 0: This mutation can be originally modeled.	3aa	9aa	Tek	ENSMUSG00000006386.16	ENSMUST00000102798.8	chr4	23	+	SNP	Missense	E_6	94693071.0	94693071.0	G	A	ENSMUST00000102798.8:c.782G>A	G261D	94693071.0	94693071.0	G	A	ENSMUST00000102798.8:c.782G>A	G261D	AACR-H0075933	AACR-H0075933-M01-V01	AACR		False	False	False	False	False	12
TEK	ENSG00000120156.16	ENST00000380036.4	chr9	23	+	True	27109626	27109626	G	T	ENST00000380036.4:c.38G>T	S13I	Missense	E_1	SNP	True	0	Class 0: This mutation can be originally modeled.	6aa	3aa	Tek	ENSMUSG00000006386.16	ENSMUST00000102798.8	chr4	23	+	SNP	Missense	E_1	94627915.0	94627915.0	G	T	ENSMUST00000102798.8:c.38G>T	S13I	94627915.0	94627915.0	G	T	ENSMUST00000102798.8:c.38G>T	S13I	AACR-H0075969	AACR-H0075969-M01-V01	AACR		False	False	False	False	False	9
TEK	ENSG00000120156.16	ENST00000380036.4	chr9	23	+	True	27183548	27183548	C	T	ENST00000380036.4:c.1122C>T	G374delinsG	Silent	E_8	SNP	True	0	Class 0: This mutation can be originally modeled.	20aa	5aa	Tek	ENSMUSG00000006386.16	ENSMUST00000102798.8	chr4	23	+	SNP	Silent	E_8	94708412.0	94708412.0	G	T	ENSMUST00000102798.8:c.1122G>T	G374delinsG	94708412.0	94708412.0	G	T	ENSMUST00000102798.8:c.1122G>T	G374delinsG	AACR-H0076083	AACR-H0076083-M01-V01	AACR		False	False	False	False	False	25
TEK	ENSG00000120156.16	ENST00000380036.4	chr9	23	+	True	27180357	27180357	G	A	ENST00000380036.4:c.1021G>A	E341K	Missense	E_7	SNP	True	0	Class 0: This mutation can be originally modeled.	7aa	0aa	Tek	ENSMUSG00000006386.16	ENSMUST00000102798.8	chr4	23	+	SNP	Missense	E_7	94699644.0	94699644.0	G	A	ENSMUST00000102798.8:c.1021G>A	E341K	94699644.0	94699644.0	G	A	ENSMUST00000102798.8:c.1021G>A	E341K	AACR-H0076129	AACR-H0076129-M01-V01	AACR		False	False	False	False	False	7
TEK	ENSG00000120156.16	ENST00000380036.4	chr9	23	+	True	27169498	27169498	C	T	ENST00000380036.4:c.499C>T	R167W	Missense	E_4	SNP	True	0	Class 0: This mutation can be originally modeled.	31aa	51aa	Tek	ENSMUSG00000006386.16	ENSMUST00000102798.8	chr4	23	+	SNP	Missense	E_4	94687387.0	94687387.0	C	T	ENSMUST00000102798.8:c.499C>T	R167W	94687387.0	94687387.0	C	T	ENSMUST00000102798.8:c.499C>T	R167W	AACR-H0076213	AACR-H0076213-M01-V01	AACR		False	False	False	False	False	82
TEK	ENSG00000120156.16	ENST00000380036.4	chr9	23	+	True	27158050	27158050	A	C	ENST00000380036.4:c.274A>C	K92Q	Missense	E_2	SNP	True	0	Class 0: This mutation can be originally modeled.	41aa	16aa	Tek	ENSMUSG00000006386.16	ENSMUST00000102798.8	chr4	23	+	SNP	Missense	E_2	94669274.0	94669274.0	A	C	ENSMUST00000102798.8:c.274A>C	K92Q	94669274.0	94669274.0	A	C	ENSMUST00000102798.8:c.274A>C	K92Q	AACR-H0076218	AACR-H0076218-M01-V01	AACR		False	False	False	False	False	57
TEK	ENSG00000120156.16	ENST00000380036.4	chr9	23	+	True	27169499	27169499	G	A	ENST00000380036.4:c.500G>A	R167Q	Missense	E_4	SNP	True	0	Class 0: This mutation can be originally modeled.	31aa	51aa	Tek	ENSMUSG00000006386.16	ENSMUST00000102798.8	chr4	23	+	SNP	Missense	E_4	94687388.0	94687388.0	G	A	ENSMUST00000102798.8:c.500G>A	R167Q	94687388.0	94687388.0	G	A	ENSMUST00000102798.8:c.500G>A	R167Q	AACR-H0076272	AACR-H0076272-M01-V01	AACR		False	False	False	False	False	82
TEK	ENSG00000120156.16	ENST00000380036.4	chr9	23	+	True	27168576	27168576	G	A	ENST00000380036.4:c.448G>A	E150K	Missense	E_3	SNP	True	0	Class 0: This mutation can be originally modeled.	14aa	68aa	Tek	ENSMUSG00000006386.16	ENSMUST00000102798.8	chr4	23	+	SNP	Missense	E_3	94686931.0	94686931.0	G	A	ENSMUST00000102798.8:c.448G>A	E150K	94686931.0	94686931.0	G	A	ENSMUST00000102798.8:c.448G>A	E150K	AACR-H0076343	AACR-H0076343-M01-V01	AACR		False	False	False	False	False	82
TEK	ENSG00000120156.16	ENST00000380036.4	chr9	23	+	True	27168576	27168576	G	T	ENST00000380036.4:c.448G>T	E150*	Nonsense	E_3	SNP	True	0	Class 0: This mutation can be originally modeled.	14aa	68aa	Tek	ENSMUSG00000006386.16	ENSMUST00000102798.8	chr4	23	+	SNP	Nonsense	E_3	94686931.0	94686931.0	G	T	ENSMUST00000102798.8:c.448G>T	E150*	94686931.0	94686931.0	G	T	ENSMUST00000102798.8:c.448G>T	E150*	AACR-H0076347	AACR-H0076347-M01-V01	AACR		False	False	False	False	False	82
TEK	ENSG00000120156.16	ENST00000380036.4	chr9	23	+	True	27168543	27168543	G	A	ENST00000380036.4:c.415G>A	V139M	Missense	E_3	SNP	True	0	Class 0: This mutation can be originally modeled.	3aa	79aa	Tek	ENSMUSG00000006386.16	ENSMUST00000102798.8	chr4	23	+	SNP	Missense	E_3	94686898.0	94686898.0	G	A	ENSMUST00000102798.8:c.415G>A	V139M	94686898.0	94686898.0	G	A	ENSMUST00000102798.8:c.415G>A	V139M	AACR-H0076368	AACR-H0076368-M01-V01	AACR		False	False	False	False	False	82
TEK	ENSG00000120156.16	ENST00000380036.4	chr9	23	+	True	27168553	27168553	C	A	ENST00000380036.4:c.425C>A	S142Y	Missense	E_3	SNP	True	0	Class 0: This mutation can be originally modeled.	6aa	76aa	Tek	ENSMUSG00000006386.16	ENSMUST00000102798.8	chr4	23	+	SNP	Missense	E_3	94686908.0	94686908.0	C	A	ENSMUST00000102798.8:c.425C>A	S142Y	94686908.0	94686908.0	C	A	ENSMUST00000102798.8:c.425C>A	S142Y	AACR-H0076369	AACR-H0076369-M01-V01	AACR		False	False	False	False	False	82
TEK	ENSG00000120156.16	ENST00000380036.4	chr9	23	+	True	27169624	27169624	C	T	ENST00000380036.4:c.625C>T	R209W	Missense	E_4	SNP	True	0	Class 0: This mutation can be originally modeled.	73aa	9aa	Tek	ENSMUSG00000006386.16	ENSMUST00000102798.8	chr4	23	+	SNP	Missense	E_4	94687513.0	94687513.0	C	T	ENSMUST00000102798.8:c.625C>T	R209W	94687513.0	94687513.0	C	T	ENSMUST00000102798.8:c.625C>T	R209W	AACR-H0076411	AACR-H0076411-M01-V01	AACR		False	False	False	False	False	82
TEK	ENSG00000120156.16	ENST00000380036.4	chr9	23	+	True	27157835	27157835	T	C	ENST00000380036.4:c.59T>C	V20A	Missense	E_2	SNP	True	0	Class 0: This mutation can be originally modeled.	0aa	0aa	Tek	ENSMUSG00000006386.16	ENSMUST00000102798.8	chr4	23	+	SNP	Missense	E_2	94669056.0	94669056.0	T	C	ENSMUST00000102798.8:c.56T>C	V19A	94669056.0	94669056.0	T	C	ENSMUST00000102798.8:c.56T>C	V19A	AACR-H0076433	AACR-H0076433-M01-V01	AACR		False	False	False	False	False	0
TEK	ENSG00000120156.16	ENST00000380036.4	chr9	23	+	True	27169596	27169596	C	A	ENST00000380036.4:c.597C>A	F199L	Missense	E_4	SNP	True	0	Class 0: This mutation can be originally modeled.	63aa	19aa	Tek	ENSMUSG00000006386.16	ENSMUST00000102798.8	chr4	23	+	SNP	Missense	E_4	94687485.0	94687485.0	C	A	ENSMUST00000102798.8:c.597C>A	F199L	94687485.0	94687485.0	C	A	ENSMUST00000102798.8:c.597C>A	F199L	AACR-H0076472	AACR-H0076472-M01-V01	AACR		False	False	False	False	False	82
TEK	ENSG00000120156.16	ENST00000380036.4	chr9	23	+	True	27157978	27157978	C	T	ENST00000380036.4:c.202C>T	H68Y	Missense	E_2	SNP	True	0	Class 0: This mutation can be originally modeled.	17aa	40aa	Tek	ENSMUSG00000006386.16	ENSMUST00000102798.8	chr4	23	+	SNP	Missense	E_2	94669202.0	94669202.0	C	T	ENSMUST00000102798.8:c.202C>T	H68Y	94669202.0	94669202.0	C	T	ENSMUST00000102798.8:c.202C>T	H68Y	AACR-H0076490	AACR-H0076490-M01-V01	AACR		False	False	False	False	False	57
TEK	ENSG00000120156.16	ENST00000380036.4	chr9	23	+	True	27157971	27157971	G	A	ENST00000380036.4:c.195G>A	M65I	Missense	E_2	SNP	True	0	Class 0: This mutation can be originally modeled.	14aa	43aa	Tek	ENSMUSG00000006386.16	ENSMUST00000102798.8	chr4	23	+	SNP	Missense	E_2	94669195.0	94669195.0	G	A	ENSMUST00000102798.8:c.195G>A	M65I	94669195.0	94669195.0	G	A	ENSMUST00000102798.8:c.195G>A	M65I	AACR-H0076541	AACR-H0076541-M01-V01	AACR		False	False	False	False	False	57
TEK	ENSG00000120156.16	ENST00000380036.4	chr9	23	+	True	27197590	27197590	T	A	ENST00000380036.4:c.1902T>A	L634delinsL	Silent	E_12	SNP	True	0	Class 0: This mutation can be originally modeled.	3aa	17aa	Tek	ENSMUSG00000006386.16	ENSMUST00000102798.8	chr4	23	+	SNP	Silent	E_12	94725634.0	94725634.0	T	A	ENSMUST00000102798.8:c.1899T>A	L633delinsL	94725634.0	94725634.0	T	A	ENSMUST00000102798.8:c.1899T>A	L633delinsL	AACR-H0076613	AACR-H0076613-M01-V01	AACR		False	False	False	False	False	20
TEK	ENSG00000120156.16	ENST00000380036.4	chr9	23	+	True	27202829	27202829	C	T	ENST00000380036.4:c.1921C>T	Q641*	Nonsense	E_13	SNP	True	0	Class 0: This mutation can be originally modeled.	10aa	10aa	Tek	ENSMUSG00000006386.16	ENSMUST00000102798.8	chr4	23	+	SNP	Nonsense	E_13	94737869.0	94737869.0	C	T	ENSMUST00000102798.8:c.1918C>T	Q640*	94737869.0	94737869.0	C	T	ENSMUST00000102798.8:c.1918C>T	Q640*	AACR-H0076861	AACR-H0076861-M01-V01	AACR		False	False	False	False	False	20
TEK	ENSG00000120156.16	ENST00000380036.4	chr9	23	+	True	27202881	27202881	C	T	ENST00000380036.4:c.1973C>T	S658F	Missense	E_13	SNP	True	0	Class 0: This mutation can be originally modeled.	0aa	3aa	Tek	ENSMUSG00000006386.16	ENSMUST00000102798.8	chr4	23	+	SNP	Missense	E_13	94737921.0	94737921.0	C	T	ENSMUST00000102798.8:c.1970C>T	S657F	94737921.0	94737921.0	C	T	ENSMUST00000102798.8:c.1970C>T	S657F	AACR-H0076919	AACR-H0076919-M01-V01	AACR		False	False	False	False	False	3
TEK	ENSG00000120156.16	ENST00000380036.4	chr9	23	+	True	27190556	27190556	G	A	ENST00000380036.4:c.1357G>A	V453M	Missense	E_10	SNP	True	0	Class 0: This mutation can be originally modeled.	3aa	8aa	Tek	ENSMUSG00000006386.16	ENSMUST00000102798.8	chr4	23	+	SNP	Missense	E_10	94715936.0	94715936.0	G	A	ENSMUST00000102798.8:c.1357G>A	V453M	94715936.0	94715936.0	G	A	ENSMUST00000102798.8:c.1357G>A	V453M	AACR-H0076976	AACR-H0076976-M01-V01	AACR		False	False	False	False	False	11
TEK	ENSG00000120156.16	ENST00000380036.4	chr9	23	+	True	27185549	27185549	C	T	ENST00000380036.4:c.1249C>T	P417S	Missense	E_9	SNP	True	0	Class 0: This mutation can be originally modeled.	2aa	28aa	Tek	ENSMUSG00000006386.16	ENSMUST00000102798.8	chr4	23	+	SNP	Missense	E_9	94715559.0	94715559.0	C	T	ENSMUST00000102798.8:c.1249C>T	P417S	94715559.0	94715559.0	C	T	ENSMUST00000102798.8:c.1249C>T	P417S	AACR-H0077100	AACR-H0077100-M01-V01	AACR		False	False	False	False	False	30
TEK	ENSG00000120156.16	ENST00000380036.4	chr9	23	+	True	27185570	27185570	T	A	ENST00000380036.4:c.1270T>A	C424S	Missense	E_9	SNP	True	0	Class 0: This mutation can be originally modeled.	9aa	21aa	Tek	ENSMUSG00000006386.16	ENSMUST00000102798.8	chr4	23	+	SNP	Missense	E_9	94715580.0	94715580.0	T	A	ENSMUST00000102798.8:c.1270T>A	C424S	94715580.0	94715580.0	T	A	ENSMUST00000102798.8:c.1270T>A	C424S	AACR-H0077101	AACR-H0077101-M01-V01	AACR		False	False	False	False	False	30
TEK	ENSG00000120156.16	ENST00000380036.4	chr9	23	+	True	27192526	27192526	G	A	ENST00000380036.4:c.1529G>A	R510Q	Missense	E_11	SNP	True	0	Class 0: This mutation can be originally modeled.	7aa	1aa	Tek	ENSMUSG00000006386.16	ENSMUST00000102798.8	chr4	23	+	SNP	Missense	E_11	94718160.0	94718160.0	G	A	ENSMUST00000102798.8:c.1523G>A	R508Q	94718160.0	94718160.0	G	A	ENSMUST00000102798.8:c.1523G>A	R508Q	AACR-H0077273	AACR-H0077273-M01-V01	AACR		False	False	False	False	False	8
TEK	ENSG00000120156.16	ENST00000380036.4	chr9	23	+	True	27229211	27229211	C	T	ENST00000380036.4:c.3356C>T	S1119F	Missense	E_23	SNP	True	0	Class 0: This mutation can be originally modeled.	141aa	6aa	Tek	ENSMUSG00000006386.16	ENSMUST00000102798.8	chr4	23	+	SNP	Missense	E_23	94762216.0	94762216.0	C	T	ENSMUST00000102798.8:c.3353C>T	S1118F	94762216.0	94762216.0	C	T	ENSMUST00000102798.8:c.3353C>T	S1118F	AACR-H0202263	AACR-H0202263-M01-V01	AACR		False	False	False	False	False	147
TEK	ENSG00000120156.16	ENST00000380036.4	chr9	23	+	True	27229161	27229161	C	T	ENST00000380036.4:c.3306C>T	Y1102delinsY	Silent	E_23	SNP	True	0	Class 0: This mutation can be originally modeled.	124aa	23aa	Tek	ENSMUSG00000006386.16	ENSMUST00000102798.8	chr4	23	+	SNP	Silent	E_23	94762166.0	94762166.0	C	T	ENSMUST00000102798.8:c.3303C>T	Y1101delinsY	94762166.0	94762166.0	C	T	ENSMUST00000102798.8:c.3303C>T	Y1101delinsY	AACR-H0202271	AACR-H0202271-M01-V01	AACR		False	False	False	False	False	147
TEK	ENSG00000120156.16	ENST00000380036.4	chr9	23	+	True	27229223	27229223	C	T	ENST00000380036.4:c.3368C>T	A1123V	Missense	E_23	SNP	True	0	Class 0: This mutation can be originally modeled.	145aa	2aa	Tek	ENSMUSG00000006386.16	ENSMUST00000102798.8	chr4	23	+	SNP	Missense	E_23	94762228.0	94762228.0	C	T	ENSMUST00000102798.8:c.3365C>T	A1122V	94762228.0	94762228.0	C	T	ENSMUST00000102798.8:c.3365C>T	A1122V	AACR-H0202279	AACR-H0202279-M01-V01	AACR		False	False	False	False	False	147
TEK	ENSG00000120156.16	ENST00000380036.4	chr9	23	+	True	27229227	27229227	C	T	ENST00000380036.4:c.3372C>T	A1124delinsA	Silent	E_23	SNP	True	0	Class 0: This mutation can be originally modeled.	146aa	1aa	Tek	ENSMUSG00000006386.16	ENSMUST00000102798.8	chr4	23	+	SNP	Silent	E_23	94762232.0	94762232.0	C	T	ENSMUST00000102798.8:c.3369C>T	A1123delinsA	94762232.0	94762232.0	C	T	ENSMUST00000102798.8:c.3369C>T	A1123delinsA	AACR-H0202281	AACR-H0202281-M01-V01	AACR		False	False	False	False	False	147
TEK	ENSG00000120156.16	ENST00000380036.4	chr9	23	+	True	27217705	27217705	G	A	ENST00000380036.4:c.3011G>A	W1004*	Nonsense	E_19	SNP	True	0	Class 0: This mutation can be originally modeled.	26aa	121aa	Tek	ENSMUSG00000006386.16	ENSMUST00000102798.8	chr4	23	+	SNP	Nonsense	E_19	94751869.0	94751869.0	G	A	ENSMUST00000102798.8:c.3008G>A	W1003*	94751869.0	94751869.0	G	A	ENSMUST00000102798.8:c.3008G>A	W1003*	AACR-H0202366	AACR-H0202366-M01-V01	AACR		False	False	False	False	False	147
TEK	ENSG00000120156.16	ENST00000380036.4	chr9	23	+	True	27217711	27217711	C	T	ENST00000380036.4:c.3017C>T	A1006V	Missense	E_19	SNP	True	0	Class 0: This mutation can be originally modeled.	28aa	119aa	Tek	ENSMUSG00000006386.16	ENSMUST00000102798.8	chr4	23	+	SNP	Missense	E_19	94751875.0	94751875.0	C	T	ENSMUST00000102798.8:c.3014C>T	A1005V	94751875.0	94751875.0	C	T	ENSMUST00000102798.8:c.3014C>T	A1005V	AACR-H0202381	AACR-H0202381-M01-V01	AACR		False	False	False	False	False	147
TEK	ENSG00000120156.16	ENST00000380036.4	chr9	23	+	True	27212883	27212883	G	C	ENST00000380036.4:c.2865G>C	L955F	Missense	E_17	SNP	True	0	Class 0: This mutation can be originally modeled.	147aa	21aa	Tek	ENSMUSG00000006386.16	ENSMUST00000102798.8	chr4	23	+	SNP	Missense	E_17	94747303.0	94747303.0	G	C	ENSMUST00000102798.8:c.2862G>C	L954F	94747303.0	94747303.0	G	C	ENSMUST00000102798.8:c.2862G>C	L954F	AACR-H0202401	AACR-H0202401-M01-V01	AACR		False	False	False	False	False	168
TEK	ENSG00000120156.16	ENST00000380036.4	chr9	23	+	True	27213555	27213555	G	A	ENST00000380036.4:c.2951G>A	G984E	Missense	E_18	SNP	True	0	Class 0: This mutation can be originally modeled.	6aa	141aa	Tek	ENSMUSG00000006386.16	ENSMUST00000102798.8	chr4	23	+	SNP	Missense	E_18	94747881.0	94747881.0	G	A	ENSMUST00000102798.8:c.2948G>A	G983E	94747881.0	94747881.0	G	A	ENSMUST00000102798.8:c.2948G>A	G983E	AACR-H0202420	AACR-H0202420-M01-V01	AACR		False	False	False	False	False	147
TEK	ENSG00000120156.16	ENST00000380036.4	chr9	23	+	True	27220139	27220139	G	A	ENST00000380036.4:c.3196G>A	E1066K	Missense	E_21	SNP	True	0	Class 0: This mutation can be originally modeled.	88aa	59aa	Tek	ENSMUSG00000006386.16	ENSMUST00000102798.8	chr4	23	+	SNP	Missense	E_21	94753752.0	94753752.0	G	A	ENSMUST00000102798.8:c.3193G>A	E1065K	94753752.0	94753752.0	G	A	ENSMUST00000102798.8:c.3193G>A	E1065K	AACR-H0202446	AACR-H0202446-M01-V01	AACR		False	False	False	False	False	147
TEK	ENSG00000120156.16	ENST00000380036.4	chr9	23	+	True	27228299	27228299	G	A	ENST00000380036.4:c.3296G>A	R1099Q	Missense	E_22	SNP	True	0	Class 0: This mutation can be originally modeled.	121aa	26aa	Tek	ENSMUSG00000006386.16	ENSMUST00000102798.8	chr4	23	+	SNP	Missense	E_22	94761374.0	94761374.0	G	A	ENSMUST00000102798.8:c.3293G>A	R1098Q	94761374.0	94761374.0	G	A	ENSMUST00000102798.8:c.3293G>A	R1098Q	AACR-H0202464	AACR-H0202464-M01-V01	AACR		False	False	False	False	False	147
TEK	ENSG00000120156.16	ENST00000380036.4	chr9	23	+	True	27220063	27220063	C	T	ENST00000380036.4:c.3120C>T	C1040delinsC	Silent	E_21	SNP	True	0	Class 0: This mutation can be originally modeled.	62aa	85aa	Tek	ENSMUSG00000006386.16	ENSMUST00000102798.8	chr4	23	+	SNP	Silent	E_21	94753676.0	94753676.0	C	T	ENSMUST00000102798.8:c.3117C>T	C1039delinsC	94753676.0	94753676.0	C	T	ENSMUST00000102798.8:c.3117C>T	C1039delinsC	AACR-H0202478	AACR-H0202478-M01-V01	AACR		False	False	False	False	False	147
TEK	ENSG00000120156.16	ENST00000380036.4	chr9	23	+	True	27220097	27220097	C	T	ENST00000380036.4:c.3154C>T	P1052S	Missense	E_21	SNP	True	0	Class 0: This mutation can be originally modeled.	74aa	73aa	Tek	ENSMUSG00000006386.16	ENSMUST00000102798.8	chr4	23	+	SNP	Missense	E_21	94753710.0	94753710.0	C	T	ENSMUST00000102798.8:c.3151C>T	P1051S	94753710.0	94753710.0	C	T	ENSMUST00000102798.8:c.3151C>T	P1051S	AACR-H0202491	AACR-H0202491-M01-V01	AACR		False	False	False	False	False	147
TEK	ENSG00000120156.16	ENST00000380036.4	chr9	23	+	True	27197468	27197468	C	T	ENST00000380036.4:c.1780C>T	P594S	Missense	E_12	SNP	True	0	Class 0: This mutation can be originally modeled.	8aa	8aa	Tek	ENSMUSG00000006386.16	ENSMUST00000102798.8	chr4	23	+	SNP	Missense	E_12	94725512.0	94725512.0	C	T	ENSMUST00000102798.8:c.1777C>T	P593S	94725512.0	94725512.0	C	T	ENSMUST00000102798.8:c.1777C>T	P593S	AACR-H0205002	AACR-H0205002-M01-V01	AACR		False	False	False	False	False	16
TEK	ENSG00000120156.16	ENST00000380036.4	chr9	23	+	True	27197528	27197528	C	T	ENST00000380036.4:c.1840C>T	R614*	Nonsense	E_12	SNP	True	0	Class 0: This mutation can be originally modeled.	1aa	13aa	Tek	ENSMUSG00000006386.16	ENSMUST00000102798.8	chr4	23	+	SNP	Nonsense	E_12	94725572.0	94725572.0	C	T	ENSMUST00000102798.8:c.1837C>T	R613*	94725572.0	94725572.0	C	T	ENSMUST00000102798.8:c.1837C>T	R613*	AACR-H0205010	AACR-H0205010-M01-V01	AACR		False	False	False	False	False	14
TEK	ENSG00000120156.16	ENST00000380036.4	chr9	23	+	True	27197556	27197556	G	A	ENST00000380036.4:c.1868G>A	G623E	Missense	E_12	SNP	True	0	Class 0: This mutation can be originally modeled.	10aa	4aa	Tek	ENSMUSG00000006386.16	ENSMUST00000102798.8	chr4	23	+	SNP	Missense	E_12	94725600.0	94725600.0	G	A	ENSMUST00000102798.8:c.1865G>A	G622E	94725600.0	94725600.0	G	A	ENSMUST00000102798.8:c.1865G>A	G622E	AACR-H0205017	AACR-H0205017-M01-V01	AACR		False	False	False	False	False	14
TEK	ENSG00000120156.16	ENST00000380036.4	chr9	23	+	True	27203039	27203039	G	A	ENST00000380036.4:c.2131G>A	D711N	Missense	E_13	SNP	True	0	Class 0: This mutation can be originally modeled.	1aa	18aa	Tek	ENSMUSG00000006386.16	ENSMUST00000102798.8	chr4	23	+	SNP	Missense	E_13	94738079.0	94738079.0	G	A	ENSMUST00000102798.8:c.2128G>A	D710N	94738079.0	94738079.0	G	A	ENSMUST00000102798.8:c.2128G>A	D710N	AACR-H0205028	AACR-H0205028-M01-V01	AACR		False	False	False	False	False	19
TEK	ENSG00000120156.16	ENST00000380036.4	chr9	23	+	True	27197448	27197448	A	G	ENST00000380036.4:c.1760A>G	D587G	Missense	E_12	SNP	True	0	Class 0: This mutation can be originally modeled.	1aa	15aa	Tek	ENSMUSG00000006386.16	ENSMUST00000102798.8	chr4	23	+	SNP	Missense	E_12	94725492.0	94725492.0	A	G	ENSMUST00000102798.8:c.1757A>G	D586G	94725492.0	94725492.0	A	G	ENSMUST00000102798.8:c.1757A>G	D586G	AACR-H0205056	AACR-H0205056-M01-V01	AACR		False	False	False	False	False	16
TEK	ENSG00000120156.16	ENST00000380036.4	chr9	23	+	True	27197456	27197456	A	T	ENST00000380036.4:c.1768A>T	N590Y	Missense	E_12	SNP	True	0	Class 0: This mutation can be originally modeled.	4aa	12aa	Tek	ENSMUSG00000006386.16	ENSMUST00000102798.8	chr4	23	+	SNP	Missense	E_12	94725500.0	94725500.0	A	T	ENSMUST00000102798.8:c.1765A>T	N589Y	94725500.0	94725500.0	A	T	ENSMUST00000102798.8:c.1765A>T	N589Y	AACR-H0205058	AACR-H0205058-M01-V01	AACR		False	False	False	False	False	16
TEK	ENSG00000120156.16	ENST00000380036.4	chr9	23	+	True	27202820	27202820	C	A	ENST00000380036.4:c.1912C>A	L638I	Missense	E_13	SNP	True	0	Class 0: This mutation can be originally modeled.	7aa	13aa	Tek	ENSMUSG00000006386.16	ENSMUST00000102798.8	chr4	23	+	SNP	Missense	E_13	94737860.0	94737860.0	C	A	ENSMUST00000102798.8:c.1909C>A	L637I	94737860.0	94737860.0	C	A	ENSMUST00000102798.8:c.1909C>A	L637I	AACR-H0205063	AACR-H0205063-M01-V01	AACR		False	False	False	False	False	20
TEK	ENSG00000120156.16	ENST00000380036.4	chr9	23	+	True	27202945	27202945	G	T	ENST00000380036.4:c.2037G>T	K679N	Missense	E_13	SNP	True	0	Class 0: This mutation can be originally modeled.	6aa	5aa	Tek	ENSMUSG00000006386.16	ENSMUST00000102798.8	chr4	23	+	SNP	Missense	E_13	94737985.0	94737985.0	A	T	ENSMUST00000102798.8:c.2034A>T	K678N	94737985.0	94737985.0	A	T	ENSMUST00000102798.8:c.2034A>T	K678N	AACR-H0205069	AACR-H0205069-M01-V01	AACR		False	False	False	False	False	11
TEK	ENSG00000120156.16	ENST00000380036.4	chr9	23	+	True	27202937	27202937	C	T	ENST00000380036.4:c.2029C>T	Q677*	Nonsense	E_13	SNP	True	0	Class 0: This mutation can be originally modeled.	4aa	7aa	Tek	ENSMUSG00000006386.16	ENSMUST00000102798.8	chr4	23	+	SNP	Nonsense	E_13	94737977.0	94737977.0	C	T	ENSMUST00000102798.8:c.2026C>T	Q676*	94737977.0	94737977.0	C	T	ENSMUST00000102798.8:c.2026C>T	Q676*	AACR-H0205070	AACR-H0205070-M01-V01	AACR		False	False	False	False	False	11
TEK	ENSG00000120156.16	ENST00000380036.4	chr9	23	+	True	27203007	27203007	A	G	ENST00000380036.4:c.2099A>G	K700R	Missense	E_13	SNP	True	0	Class 0: This mutation can be originally modeled.	5aa	6aa	Tek	ENSMUSG00000006386.16	ENSMUST00000102798.8	chr4	23	+	SNP	Missense	E_13	94738047.0	94738047.0	A	G	ENSMUST00000102798.8:c.2096A>G	K699R	94738047.0	94738047.0	A	G	ENSMUST00000102798.8:c.2096A>G	K699R	AACR-H0205089	AACR-H0205089-M01-V01	AACR		False	False	False	False	False	11
TEK	ENSG00000120156.16	ENST00000380036.4	chr9	23	+	True	27202914	27202914	C	T	ENST00000380036.4:c.2006C>T	S669F	Missense	E_13	SNP	True	0	Class 0: This mutation can be originally modeled.	6aa	1aa	Tek	ENSMUSG00000006386.16	ENSMUST00000102798.8	chr4	23	+	SNP	Missense	E_13	94737954.0	94737954.0	C	T	ENSMUST00000102798.8:c.2003C>T	S668F	94737954.0	94737954.0	C	T	ENSMUST00000102798.8:c.2003C>T	S668F	AACR-H0205096	AACR-H0205096-M01-V01	AACR		False	False	False	False	False	7
TEK	ENSG00000120156.16	ENST00000380036.4	chr9	23	+	True	27202911	27202911	C	T	ENST00000380036.4:c.2003C>T	S668F	Missense	E_13	SNP	True	0	Class 0: This mutation can be originally modeled.	5aa	2aa	Tek	ENSMUSG00000006386.16	ENSMUST00000102798.8	chr4	23	+	SNP	Missense	E_13	94737951.0	94737951.0	C	T	ENSMUST00000102798.8:c.2000C>T	S667F	94737951.0	94737951.0	C	T	ENSMUST00000102798.8:c.2000C>T	S667F	AACR-H0205098	AACR-H0205098-M01-V01	AACR		False	False	False	False	False	7
TEK	ENSG00000120156.16	ENST00000380036.4	chr9	23	+	True	27202835	27202835	G	T	ENST00000380036.4:c.1927G>T	E643*	Nonsense	E_13	SNP	True	0	Class 0: This mutation can be originally modeled.	12aa	8aa	Tek	ENSMUSG00000006386.16	ENSMUST00000102798.8	chr4	23	+	SNP	Nonsense	E_13	94737875.0	94737875.0	G	T	ENSMUST00000102798.8:c.1924G>T	E642*	94737875.0	94737875.0	G	T	ENSMUST00000102798.8:c.1924G>T	E642*	AACR-H0205105	AACR-H0205105-M01-V01	AACR		False	False	False	False	False	20
TEK	ENSG00000120156.16	ENST00000380036.4	chr9	23	+	True	27202846	27202846	G	T	ENST00000380036.4:c.1938G>T	K646N	Missense	E_13	SNP	True	0	Class 0: This mutation can be originally modeled.	15aa	5aa	Tek	ENSMUSG00000006386.16	ENSMUST00000102798.8	chr4	23	+	SNP	Missense	E_13	94737886.0	94737886.0	G	T	ENSMUST00000102798.8:c.1935G>T	K645N	94737886.0	94737886.0	G	T	ENSMUST00000102798.8:c.1935G>T	K645N	AACR-H0205109	AACR-H0205109-M01-V01	AACR		False	False	False	False	False	20
TEK	ENSG00000120156.16	ENST00000380036.4	chr9	23	+	True	27190562	27190562	G	C	ENST00000380036.4:c.1363G>C	D455H	Missense	E_10	SNP	True	0	Class 0: This mutation can be originally modeled.	5aa	6aa	Tek	ENSMUSG00000006386.16	ENSMUST00000102798.8	chr4	23	+	SNP	Missense	E_10	94715942.0	94715942.0	G	C	ENSMUST00000102798.8:c.1363G>C	D455H	94715942.0	94715942.0	G	C	ENSMUST00000102798.8:c.1363G>C	D455H	AACR-H0205136	AACR-H0205136-M01-V01	AACR		False	False	False	False	False	11
TEK	ENSG00000120156.16	ENST00000380036.4	chr9	23	+	True	27190529	27190529	C	A	ENST00000380036.4:c.1330C>A	L444I	Missense	E_10	SNP	True	0	Class 0: This mutation can be originally modeled.	29aa	1aa	Tek	ENSMUSG00000006386.16	ENSMUST00000102798.8	chr4	23	+	SNP	Missense	E_10	94715909.0	94715909.0	C	A	ENSMUST00000102798.8:c.1330C>A	L444I	94715909.0	94715909.0	C	A	ENSMUST00000102798.8:c.1330C>A	L444I	AACR-H0205147	AACR-H0205147-M01-V01	AACR		False	False	False	False	False	30
TEK	ENSG00000120156.16	ENST00000380036.4	chr9	23	+	True	27190615	27190615	G	C	ENST00000380036.4:c.1416G>C	G472delinsG	Silent	E_10	SNP	True	0	Class 0: This mutation can be originally modeled.	8aa	8aa	Tek	ENSMUSG00000006386.16	ENSMUST00000102798.8	chr4	23	+	SNP	Silent	E_10	94715995.0	94715995.0	G	C	ENSMUST00000102798.8:c.1416G>C	G472delinsG	94715995.0	94715995.0	G	C	ENSMUST00000102798.8:c.1416G>C	G472delinsG	AACR-H0205157	AACR-H0205157-M01-V01	AACR		False	False	False	False	False	16
TEK	ENSG00000120156.16	ENST00000380036.4	chr9	23	+	True	27185512	27185512	C	A	ENST00000380036.4:c.1212C>A	F404L	Missense	E_9	SNP	True	0	Class 0: This mutation can be originally modeled.	0aa	6aa	Tek	ENSMUSG00000006386.16	ENSMUST00000102798.8	chr4	23	+	SNP	Missense	E_9	94715522.0	94715522.0	C	A	ENSMUST00000102798.8:c.1212C>A	F404L	94715522.0	94715522.0	C	A	ENSMUST00000102798.8:c.1212C>A	F404L	AACR-H0205169	AACR-H0205169-M01-V01	AACR		False	False	False	False	False	6
TEK	ENSG00000120156.16	ENST00000380036.4	chr9	23	+	True	27185594	27185594	A	T	ENST00000380036.4:c.1294A>T	M432L	Missense	E_9	SNP	True	0	Class 0: This mutation can be originally modeled.	17aa	13aa	Tek	ENSMUSG00000006386.16	ENSMUST00000102798.8	chr4	23	+	SNP	Missense	E_9	94715604.0	94715604.0	A	T	ENSMUST00000102798.8:c.1294A>T	M432L	94715604.0	94715604.0	A	T	ENSMUST00000102798.8:c.1294A>T	M432L	AACR-H0205183	AACR-H0205183-M01-V01	AACR		False	False	False	False	False	30
TEK	ENSG00000120156.16	ENST00000380036.4	chr9	23	+	True	27197313	27197313	G	A	ENST00000380036.4:c.1625G>A	G542E	Missense	E_12	SNP	True	0	Class 0: This mutation can be originally modeled.	19aa	7aa	Tek	ENSMUSG00000006386.16	ENSMUST00000102798.8	chr4	23	+	SNP	Missense	E_12	94725354.0	94725354.0	G	A	ENSMUST00000102798.8:c.1619G>A	G540E	94725354.0	94725354.0	G	A	ENSMUST00000102798.8:c.1619G>A	G540E	AACR-H0205204	AACR-H0205204-M01-V01	AACR		False	False	False	False	False	26
TEK	ENSG00000120156.16	ENST00000380036.4	chr9	23	+	True	27192573	27192573	G	A	ENST00000380036.4:c.1576G>A	G526R	Missense	E_11	SNP	True	0	Class 0: This mutation can be originally modeled.	3aa	23aa	Tek	ENSMUSG00000006386.16	ENSMUST00000102798.8	chr4	23	+	SNP	Missense	E_11	94718207.0	94718207.0	G	A	ENSMUST00000102798.8:c.1570G>A	G524R	94718207.0	94718207.0	G	A	ENSMUST00000102798.8:c.1570G>A	G524R	AACR-H0205216	AACR-H0205216-M01-V01	AACR		False	False	False	False	False	26
TEK	ENSG00000120156.16	ENST00000380036.4	chr9	23	+	True	27197353	27197353	T	G	ENST00000380036.4:c.1665T>G	S555R	Missense	E_12	SNP	True	0	Class 0: This mutation can be originally modeled.	4aa	1aa	Tek	ENSMUSG00000006386.16	ENSMUST00000102798.8	chr4	23	+	SNP	Missense	E_12	94725394.0	94725394.0	C	G	ENSMUST00000102798.8:c.1659C>G	S553R	94725394.0	94725394.0	C	G	ENSMUST00000102798.8:c.1659C>G	S553R	AACR-H0205227	AACR-H0205227-M01-V01	AACR		False	False	False	False	False	5
TEK	ENSG00000120156.16	ENST00000380036.4	chr9	23	+	True	27192567	27192567	G	A	ENST00000380036.4:c.1570G>A	E524K	Missense	E_11	SNP	True	0	Class 0: This mutation can be originally modeled.	1aa	25aa	Tek	ENSMUSG00000006386.16	ENSMUST00000102798.8	chr4	23	+	SNP	Missense	E_11	94718201.0	94718201.0	G	A	ENSMUST00000102798.8:c.1564G>A	E522K	94718201.0	94718201.0	G	A	ENSMUST00000102798.8:c.1564G>A	E522K	AACR-H0205235	AACR-H0205235-M01-V01	AACR		False	False	False	False	False	26
TEK	ENSG00000120156.16	ENST00000380036.4	chr9	23	+	True	27192519	27192519	G	A	ENST00000380036.4:c.1522G>A	E508K	Missense	E_11	SNP	True	0	Class 0: This mutation can be originally modeled.	5aa	3aa	Tek	ENSMUSG00000006386.16	ENSMUST00000102798.8	chr4	23	+	SNP	Missense	E_11	94718153.0	94718153.0	G	A	ENSMUST00000102798.8:c.1516G>A	E506K	94718153.0	94718153.0	G	A	ENSMUST00000102798.8:c.1516G>A	E506K	AACR-H0205237	AACR-H0205237-M01-V01	AACR		False	False	False	False	False	8
TEK	ENSG00000120156.16	ENST00000380036.4	chr9	23	+	True	27192561	27192561	C	T	ENST00000380036.4:c.1564C>T	R522C	Missense	E_11	SNP	True	0	Class 0: This mutation can be originally modeled.	0aa	0aa	Tek	ENSMUSG00000006386.16	ENSMUST00000102798.8	chr4	23	+	SNP	Missense	E_11	94718192.0	94718192.0	C	T	ENSMUST00000102798.8:c.1555C>T	R519C	94718192.0	94718192.0	C	T	ENSMUST00000102798.8:c.1555C>T	R519C	AACR-H0205266	AACR-H0205266-M01-V01	AACR		False	False	False	False	False	0
TEK	ENSG00000120156.16	ENST00000380036.4	chr9	23	+	True	27209205	27209205	C	T	ENST00000380036.4:c.2662C>T	L888F	Missense	E_16	SNP	True	0	Class 0: This mutation can be originally modeled.	80aa	88aa	Tek	ENSMUSG00000006386.16	ENSMUST00000102798.8	chr4	23	+	SNP	Missense	E_16	94743645.0	94743645.0	C	T	ENSMUST00000102798.8:c.2659C>T	L887F	94743645.0	94743645.0	C	T	ENSMUST00000102798.8:c.2659C>T	L887F	AACR-H0205274	AACR-H0205274-M01-V01	AACR		False	False	False	False	False	168
TEK	ENSG00000120156.16	ENST00000380036.4	chr9	23	+	True	27209205	27209205	C	A	ENST00000380036.4:c.2662C>A	L888I	Missense	E_16	SNP	True	0	Class 0: This mutation can be originally modeled.	80aa	88aa	Tek	ENSMUSG00000006386.16	ENSMUST00000102798.8	chr4	23	+	SNP	Missense	E_16	94743645.0	94743645.0	C	A	ENSMUST00000102798.8:c.2659C>A	L887I	94743645.0	94743645.0	C	A	ENSMUST00000102798.8:c.2659C>A	L887I	AACR-H0205277	AACR-H0205277-M01-V01	AACR		False	False	False	False	False	168
TEK	ENSG00000120156.16	ENST00000380036.4	chr9	23	+	True	27209173	27209173	G	A	ENST00000380036.4:c.2630G>A	C877Y	Missense	E_16	SNP	True	0	Class 0: This mutation can be originally modeled.	69aa	99aa	Tek	ENSMUSG00000006386.16	ENSMUST00000102798.8	chr4	23	+	SNP	Missense	E_16	94743613.0	94743613.0	G	A	ENSMUST00000102798.8:c.2627G>A	C876Y	94743613.0	94743613.0	G	A	ENSMUST00000102798.8:c.2627G>A	C876Y	AACR-H0205283	AACR-H0205283-M01-V01	AACR		False	False	False	False	False	168
TEK	ENSG00000120156.16	ENST00000380036.4	chr9	23	+	True	27212729	27212729	A	G	ENST00000380036.4:c.2711A>G	Y904C	Missense	E_17	SNP	True	0	Class 0: This mutation can be originally modeled.	96aa	72aa	Tek	ENSMUSG00000006386.16	ENSMUST00000102798.8	chr4	23	+	SNP	Missense	E_17	94747149.0	94747149.0	A	G	ENSMUST00000102798.8:c.2708A>G	Y903C	94747149.0	94747149.0	A	G	ENSMUST00000102798.8:c.2708A>G	Y903C	AACR-H0205300	AACR-H0205300-M01-V01	AACR		False	False	False	False	False	168
TEK	ENSG00000120156.16	ENST00000380036.4	chr9	23	+	True	27209165	27209165	A	C	ENST00000380036.4:c.2622A>C	E874D	Missense	E_16	SNP	True	0	Class 0: This mutation can be originally modeled.	66aa	102aa	Tek	ENSMUSG00000006386.16	ENSMUST00000102798.8	chr4	23	+	SNP	Missense	E_16	94743605.0	94743605.0	G	C	ENSMUST00000102798.8:c.2619G>C	E873D	94743605.0	94743605.0	G	C	ENSMUST00000102798.8:c.2619G>C	E873D	AACR-H0205303	AACR-H0205303-M01-V01	AACR		False	False	False	False	False	168
TEK	ENSG00000120156.16	ENST00000380036.4	chr9	23	+	True	27206782	27206782	G	C	ENST00000380036.4:c.2567G>C	R856T	Missense	E_15	SNP	True	0	Class 0: This mutation can be originally modeled.	48aa	120aa	Tek	ENSMUSG00000006386.16	ENSMUST00000102798.8	chr4	23	+	SNP	Missense	E_15	94741808.0	94741808.0	G	C	ENSMUST00000102798.8:c.2564G>C	R855T	94741808.0	94741808.0	G	C	ENSMUST00000102798.8:c.2564G>C	R855T	AACR-H0205313	AACR-H0205313-M01-V01	AACR		False	False	False	False	False	168
TEK	ENSG00000120156.16	ENST00000380036.4	chr9	23	+	True	27206782	27206782	G	A	ENST00000380036.4:c.2567G>A	R856K	Missense	E_15	SNP	True	0	Class 0: This mutation can be originally modeled.	48aa	120aa	Tek	ENSMUSG00000006386.16	ENSMUST00000102798.8	chr4	23	+	SNP	Missense	E_15	94741808.0	94741808.0	G	A	ENSMUST00000102798.8:c.2564G>A	R855K	94741808.0	94741808.0	G	A	ENSMUST00000102798.8:c.2564G>A	R855K	AACR-H0205315	AACR-H0205315-M01-V01	AACR		False	False	False	False	False	168
TEK	ENSG00000120156.16	ENST00000380036.4	chr9	23	+	True	27209139	27209139	C	G	ENST00000380036.4:c.2596C>G	H866D	Missense	E_16	SNP	True	0	Class 0: This mutation can be originally modeled.	58aa	110aa	Tek	ENSMUSG00000006386.16	ENSMUST00000102798.8	chr4	23	+	SNP	Missense	E_16	94743579.0	94743579.0	C	G	ENSMUST00000102798.8:c.2593C>G	H865D	94743579.0	94743579.0	C	G	ENSMUST00000102798.8:c.2593C>G	H865D	AACR-H0205330	AACR-H0205330-M01-V01	AACR		False	False	False	False	False	168
TEK	ENSG00000120156.16	ENST00000380036.4	chr9	23	+	True	27209155	27209155	G	A	ENST00000380036.4:c.2612G>A	G871E	Missense	E_16	SNP	True	0	Class 0: This mutation can be originally modeled.	63aa	105aa	Tek	ENSMUSG00000006386.16	ENSMUST00000102798.8	chr4	23	+	SNP	Missense	E_16	94743595.0	94743595.0	G	A	ENSMUST00000102798.8:c.2609G>A	G870E	94743595.0	94743595.0	G	A	ENSMUST00000102798.8:c.2609G>A	G870E	AACR-H0205333	AACR-H0205333-M01-V01	AACR		False	False	False	False	False	168
TEK	ENSG00000120156.16	ENST00000380036.4	chr9	23	+	True	27209157	27209157	G	A	ENST00000380036.4:c.2614G>A	E872K	Missense	E_16	SNP	True	0	Class 0: This mutation can be originally modeled.	64aa	104aa	Tek	ENSMUSG00000006386.16	ENSMUST00000102798.8	chr4	23	+	SNP	Missense	E_16	94743597.0	94743597.0	G	A	ENSMUST00000102798.8:c.2611G>A	E871K	94743597.0	94743597.0	G	A	ENSMUST00000102798.8:c.2611G>A	E871K	AACR-H0205336	AACR-H0205336-M01-V01	AACR		False	False	False	False	False	168
TEK	ENSG00000120156.16	ENST00000380036.4	chr9	23	+	True	27212816	27212816	C	T	ENST00000380036.4:c.2798C>T	A933V	Missense	E_17	SNP	True	0	Class 0: This mutation can be originally modeled.	125aa	43aa	Tek	ENSMUSG00000006386.16	ENSMUST00000102798.8	chr4	23	+	SNP	Missense	E_17	94747236.0	94747236.0	C	T	ENSMUST00000102798.8:c.2795C>T	A932V	94747236.0	94747236.0	C	T	ENSMUST00000102798.8:c.2795C>T	A932V	AACR-H0205341	AACR-H0205341-M01-V01	AACR		False	False	False	False	False	168
TEK	ENSG00000120156.16	ENST00000380036.4	chr9	23	+	True	27212817	27212817	G	A	ENST00000380036.4:c.2799G>A	A933delinsA	Silent	E_17	SNP	True	0	Class 0: This mutation can be originally modeled.	125aa	43aa	Tek	ENSMUSG00000006386.16	ENSMUST00000102798.8	chr4	23	+	SNP	Silent	E_17	94747237.0	94747237.0	T	A	ENSMUST00000102798.8:c.2796T>A	A932delinsA	94747237.0	94747237.0	T	A	ENSMUST00000102798.8:c.2796T>A	A932delinsA	AACR-H0205347	AACR-H0205347-M01-V01	AACR		False	False	False	False	False	168
TEK	ENSG00000120156.16	ENST00000380036.4	chr9	23	+	True	27212833	27212833	C	T	ENST00000380036.4:c.2815C>T	Q939*	Nonsense	E_17	SNP	True	0	Class 0: This mutation can be originally modeled.	131aa	37aa	Tek	ENSMUSG00000006386.16	ENSMUST00000102798.8	chr4	23	+	SNP	Nonsense	E_17	94747253.0	94747253.0	C	T	ENSMUST00000102798.8:c.2812C>T	Q938*	94747253.0	94747253.0	C	T	ENSMUST00000102798.8:c.2812C>T	Q938*	AACR-H0205356	AACR-H0205356-M01-V01	AACR		False	False	False	False	False	168
TEK	ENSG00000120156.16	ENST00000380036.4	chr9	23	+	True	27212845	27212845	C	T	ENST00000380036.4:c.2827C>T	H943Y	Missense	E_17	SNP	True	0	Class 0: This mutation can be originally modeled.	135aa	33aa	Tek	ENSMUSG00000006386.16	ENSMUST00000102798.8	chr4	23	+	SNP	Missense	E_17	94747265.0	94747265.0	C	T	ENSMUST00000102798.8:c.2824C>T	H942Y	94747265.0	94747265.0	C	T	ENSMUST00000102798.8:c.2824C>T	H942Y	AACR-H0205362	AACR-H0205362-M01-V01	AACR		False	False	False	False	False	168
TEK	ENSG00000120156.16	ENST00000380036.4	chr9	23	+	True	27212867	27212867	G	A	ENST00000380036.4:c.2849G>A	R950Q	Missense	E_17	SNP	True	0	Class 0: This mutation can be originally modeled.	142aa	26aa	Tek	ENSMUSG00000006386.16	ENSMUST00000102798.8	chr4	23	+	SNP	Missense	E_17	94747287.0	94747287.0	G	A	ENSMUST00000102798.8:c.2846G>A	R949Q	94747287.0	94747287.0	G	A	ENSMUST00000102798.8:c.2846G>A	R949Q	AACR-H0205372	AACR-H0205372-M01-V01	AACR		False	False	False	False	False	168
TEK	ENSG00000120156.16	ENST00000380036.4	chr9	23	+	True	27212762	27212762	G	A	ENST00000380036.4:c.2744G>A	R915H	Missense	E_17	SNP	True	0	Class 0: This mutation can be originally modeled.	107aa	61aa	Tek	ENSMUSG00000006386.16	ENSMUST00000102798.8	chr4	23	+	SNP	Missense	E_17	94747182.0	94747182.0	G	A	ENSMUST00000102798.8:c.2741G>A	R914H	94747182.0	94747182.0	G	A	ENSMUST00000102798.8:c.2741G>A	R914H	AACR-H0205394	AACR-H0205394-M01-V01	AACR		False	False	False	False	False	168
TEK	ENSG00000120156.16	ENST00000380036.4	chr9	23	+	True	27204970	27204970	G	A	ENST00000380036.4:c.2271G>A	M757I	Missense	E_14	SNP	True	0	Class 0: This mutation can be originally modeled.	17aa	2aa	Tek	ENSMUSG00000006386.16	ENSMUST00000102798.8	chr4	23	+	SNP	Missense	E_14	94740021.0	94740021.0	G	A	ENSMUST00000102798.8:c.2268G>A	M756I	94740021.0	94740021.0	G	A	ENSMUST00000102798.8:c.2268G>A	M756I	AACR-H0205414	AACR-H0205414-M01-V01	AACR		False	False	False	False	False	19
TEK	ENSG00000120156.16	ENST00000380036.4	chr9	23	+	True	27204953	27204953	C	T	ENST00000380036.4:c.2254C>T	L752F	Missense	E_14	SNP	True	0	Class 0: This mutation can be originally modeled.	12aa	7aa	Tek	ENSMUSG00000006386.16	ENSMUST00000102798.8	chr4	23	+	SNP	Missense	E_14	94740004.0	94740004.0	C	T	ENSMUST00000102798.8:c.2251C>T	L751F	94740004.0	94740004.0	C	T	ENSMUST00000102798.8:c.2251C>T	L751F	AACR-H0205416	AACR-H0205416-M01-V01	AACR		False	False	False	False	False	19
TEK	ENSG00000120156.16	ENST00000380036.4	chr9	23	+	True	27205004	27205004	A	G	ENST00000380036.4:c.2305A>G	I769V	Missense	E_14	SNP	True	0	Class 0: This mutation can be originally modeled.	0aa	0aa	Tek	ENSMUSG00000006386.16	ENSMUST00000102798.8	chr4	23	+	SNP	Missense	E_14	94740052.0	94740052.0	A	G	ENSMUST00000102798.8:c.2299A>G	I767V	94740052.0	94740052.0	A	G	ENSMUST00000102798.8:c.2299A>G	I767V	AACR-H0205434	AACR-H0205434-M01-V01	AACR		False	False	False	False	False	0
TEK	ENSG00000120156.16	ENST00000380036.4	chr9	23	+	True	27204916	27204916	G	A	ENST00000380036.4:c.2217G>A	A739delinsA	Silent	E_14	SNP	True	0	Class 0: This mutation can be originally modeled.	1aa	0aa	Tek	ENSMUSG00000006386.16	ENSMUST00000102798.8	chr4	23	+	SNP	Silent	E_14	94739961.0	94739961.0	C	A	ENSMUST00000102798.8:c.2208C>A	A736delinsA	94739961.0	94739961.0	C	A	ENSMUST00000102798.8:c.2208C>A	A736delinsA	AACR-H0205442	AACR-H0205442-M01-V01	AACR		False	False	False	False	False	1
TEK	ENSG00000120156.16	ENST00000380036.4	chr9	23	+	True	27203085	27203085	C	T	ENST00000380036.4:c.2177C>T	S726F	Missense	E_13	SNP	True	0	Class 0: This mutation can be originally modeled.	16aa	3aa	Tek	ENSMUSG00000006386.16	ENSMUST00000102798.8	chr4	23	+	SNP	Missense	E_13	94738125.0	94738125.0	C	T	ENSMUST00000102798.8:c.2174C>T	S725F	94738125.0	94738125.0	C	T	ENSMUST00000102798.8:c.2174C>T	S725F	AACR-H0205457	AACR-H0205457-M01-V01	AACR		False	False	False	False	False	19
TEK	ENSG00000120156.16	ENST00000380036.4	chr9	23	+	True	27203087	27203087	C	G	ENST00000380036.4:c.2179C>G	H727D	Missense	E_13	SNP	True	0	Class 0: This mutation can be originally modeled.	17aa	2aa	Tek	ENSMUSG00000006386.16	ENSMUST00000102798.8	chr4	23	+	SNP	Missense	E_13	94738127.0	94738127.0	C	G	ENSMUST00000102798.8:c.2176C>G	H726D	94738127.0	94738127.0	C	G	ENSMUST00000102798.8:c.2176C>G	H726D	AACR-H0205458	AACR-H0205458-M01-V01	AACR		False	False	False	False	False	19
TEK	ENSG00000120156.16	ENST00000380036.4	chr9	23	+	True	27203103	27203103	T	A	ENST00000380036.4:c.2195T>A	L732H	Missense	E_13	SNP	True	0	Class 0: This mutation can be originally modeled.	1aa	1aa	Tek	ENSMUSG00000006386.16	ENSMUST00000102798.8	chr4	23	+	SNP	Missense	E_13	94738143.0	94738143.0	T	A	ENSMUST00000102798.8:c.2192T>A	L731H	94738143.0	94738143.0	T	A	ENSMUST00000102798.8:c.2192T>A	L731H	AACR-H0205466	AACR-H0205466-M01-V01	AACR		False	False	False	False	False	2
TEK	ENSG00000120156.16	ENST00000380036.4	chr9	23	+	True	27206694	27206694	C	T	ENST00000380036.4:c.2479C>T	Q827*	Nonsense	E_15	SNP	True	0	Class 0: This mutation can be originally modeled.	19aa	149aa	Tek	ENSMUSG00000006386.16	ENSMUST00000102798.8	chr4	23	+	SNP	Nonsense	E_15	94741720.0	94741720.0	C	T	ENSMUST00000102798.8:c.2476C>T	Q826*	94741720.0	94741720.0	C	T	ENSMUST00000102798.8:c.2476C>T	Q826*	AACR-H0205482	AACR-H0205482-M01-V01	AACR		False	False	False	False	False	168
TEK	ENSG00000120156.16	ENST00000380036.4	chr9	23	+	True	27206653	27206653	C	A	ENST00000380036.4:c.2438C>A	P813H	Missense	E_15	SNP	True	0	Class 0: This mutation can be originally modeled.	5aa	163aa	Tek	ENSMUSG00000006386.16	ENSMUST00000102798.8	chr4	23	+	SNP	Missense	E_15	94741679.0	94741679.0	C	A	ENSMUST00000102798.8:c.2435C>A	P812H	94741679.0	94741679.0	C	A	ENSMUST00000102798.8:c.2435C>A	P812H	AACR-H0205493	AACR-H0205493-M01-V01	AACR		False	False	False	False	False	168
TEK	ENSG00000120156.16	ENST00000380036.4	chr9	23	+	True	27206737	27206737	C	T	ENST00000380036.4:c.2522C>T	A841V	Missense	E_15	SNP	True	0	Class 0: This mutation can be originally modeled.	33aa	135aa	Tek	ENSMUSG00000006386.16	ENSMUST00000102798.8	chr4	23	+	SNP	Missense	E_15	94741763.0	94741763.0	C	T	ENSMUST00000102798.8:c.2519C>T	A840V	94741763.0	94741763.0	C	T	ENSMUST00000102798.8:c.2519C>T	A840V	AACR-H0205500	AACR-H0205500-M01-V01	AACR		False	False	False	False	False	168
TEK	ENSG00000120156.16	ENST00000380036.4	chr9	23	+	True	27206740	27206740	G	A	ENST00000380036.4:c.2525G>A	R842H	Missense	E_15	SNP	True	0	Class 0: This mutation can be originally modeled.	34aa	134aa	Tek	ENSMUSG00000006386.16	ENSMUST00000102798.8	chr4	23	+	SNP	Missense	E_15	94741766.0	94741766.0	G	A	ENSMUST00000102798.8:c.2522G>A	R841H	94741766.0	94741766.0	G	A	ENSMUST00000102798.8:c.2522G>A	R841H	AACR-H0205504	AACR-H0205504-M01-V01	AACR		False	False	False	False	False	168
TEK	ENSG00000120156.16	ENST00000380036.4	chr9	23	+	True	27206751	27206751	G	A	ENST00000380036.4:c.2536G>A	D846N	Missense	E_15	SNP	True	0	Class 0: This mutation can be originally modeled.	38aa	130aa	Tek	ENSMUSG00000006386.16	ENSMUST00000102798.8	chr4	23	+	SNP	Missense	E_15	94741777.0	94741777.0	G	A	ENSMUST00000102798.8:c.2533G>A	D845N	94741777.0	94741777.0	G	A	ENSMUST00000102798.8:c.2533G>A	D845N	AACR-H0205508	AACR-H0205508-M01-V01	AACR		False	False	False	False	False	168
TEK	ENSG00000120156.16	ENST00000380036.4	chr9	23	+	True	27206611	27206611	G	A	ENST00000380036.4:c.2396G>A	G799E	Missense	E_15	SNP	True	0	Class 0: This mutation can be originally modeled.	29aa	7aa	Tek	ENSMUSG00000006386.16	ENSMUST00000102798.8	chr4	23	+	SNP	Missense	E_15	94741637.0	94741637.0	G	A	ENSMUST00000102798.8:c.2393G>A	G798E	94741637.0	94741637.0	G	A	ENSMUST00000102798.8:c.2393G>A	G798E	AACR-H0205528	AACR-H0205528-M01-V01	AACR		False	False	False	False	False	36
TEK	ENSG00000120156.16	ENST00000380036.4	chr9	23	+	True	27206622	27206622	C	A	ENST00000380036.4:c.2407C>A	L803I	Missense	E_15	SNP	True	0	Class 0: This mutation can be originally modeled.	33aa	3aa	Tek	ENSMUSG00000006386.16	ENSMUST00000102798.8	chr4	23	+	SNP	Missense	E_15	94741648.0	94741648.0	C	A	ENSMUST00000102798.8:c.2404C>A	L802I	94741648.0	94741648.0	C	A	ENSMUST00000102798.8:c.2404C>A	L802I	AACR-H0205533	AACR-H0205533-M01-V01	AACR		False	False	False	False	False	36
TEK	ENSG00000120156.16	ENST00000380036.4	chr9	23	+	True	27157954	27157954	G	A	ENST00000380036.4:c.178G>A	D60N	Missense	E_2	SNP	True	0	Class 0: This mutation can be originally modeled.	9aa	48aa	Tek	ENSMUSG00000006386.16	ENSMUST00000102798.8	chr4	23	+	SNP	Missense	E_2	94669178.0	94669178.0	G	A	ENSMUST00000102798.8:c.178G>A	D60N	94669178.0	94669178.0	G	A	ENSMUST00000102798.8:c.178G>A	D60N	AACR-H0205564	AACR-H0205564-M01-V01	AACR		False	False	False	False	False	57
TEK	ENSG00000120156.16	ENST00000380036.4	chr9	23	+	True	27157829	27157829	G	A	ENST00000380036.4:c.53G>A	G18E	Missense	E_2	SNP	True	0	Class 0: This mutation can be originally modeled.	0aa	0aa	Tek	ENSMUSG00000006386.16	ENSMUST00000102798.8	chr4	23	+	SNP	Missense	E_2	94669053.0	94669053.0	G	A	ENSMUST00000102798.8:c.53G>A	G18E	94669053.0	94669053.0	G	A	ENSMUST00000102798.8:c.53G>A	G18E	AACR-H0205590	AACR-H0205590-M01-V01	AACR		False	False	False	False	False	0
TEK	ENSG00000120156.16	ENST00000380036.4	chr9	23	+	True	27157868	27157868	C	T	ENST00000380036.4:c.92C>T	S31F	Missense	E_2	SNP	True	0	Class 0: This mutation can be originally modeled.	10aa	18aa	Tek	ENSMUSG00000006386.16	ENSMUST00000102798.8	chr4	23	+	SNP	Missense	E_2	94669092.0	94669092.0	C	T	ENSMUST00000102798.8:c.92C>T	S31F	94669092.0	94669092.0	C	T	ENSMUST00000102798.8:c.92C>T	S31F	AACR-H0205598	AACR-H0205598-M01-V01	AACR		False	False	False	False	False	28
TEK	ENSG00000120156.16	ENST00000380036.4	chr9	23	+	True	27157914	27157914	C	A	ENST00000380036.4:c.138C>A	A46delinsA	Silent	E_2	SNP	True	0	Class 0: This mutation can be originally modeled.	25aa	3aa	Tek	ENSMUSG00000006386.16	ENSMUST00000102798.8	chr4	23	+	SNP	Silent	E_2	94669138.0	94669138.0	C	A	ENSMUST00000102798.8:c.138C>A	A46delinsA	94669138.0	94669138.0	C	A	ENSMUST00000102798.8:c.138C>A	A46delinsA	AACR-H0205612	AACR-H0205612-M01-V01	AACR		False	False	False	False	False	28
TEK	ENSG00000120156.16	ENST00000380036.4	chr9	23	+	True	27158124	27158124	G	A	ENST00000380036.4:c.348G>A	M116I	Missense	E_2	SNP	True	0	Class 0: This mutation can be originally modeled.	6aa	18aa	Tek	ENSMUSG00000006386.16	ENSMUST00000102798.8	chr4	23	+	SNP	Missense	E_2	94669348.0	94669348.0	G	A	ENSMUST00000102798.8:c.348G>A	M116I	94669348.0	94669348.0	G	A	ENSMUST00000102798.8:c.348G>A	M116I	AACR-H0205622	AACR-H0205622-M01-V01	AACR		False	False	False	False	False	24
TEK	ENSG00000120156.16	ENST00000380036.4	chr9	23	+	True	27158109	27158109	C	G	ENST00000380036.4:c.333C>G	I111M	Missense	E_2	SNP	True	0	Class 0: This mutation can be originally modeled.	1aa	23aa	Tek	ENSMUSG00000006386.16	ENSMUST00000102798.8	chr4	23	+	SNP	Missense	E_2	94669333.0	94669333.0	A	G	ENSMUST00000102798.8:c.333A>G	I111M	94669333.0	94669333.0	A	G	ENSMUST00000102798.8:c.333A>G	I111M	AACR-H0205625	AACR-H0205625-M01-V01	AACR		False	False	False	False	False	24
TEK	ENSG00000120156.16	ENST00000380036.4	chr9	23	+	True	27158099	27158099	G	A	ENST00000380036.4:c.323G>A	G108E	Missense	E_2	SNP	True	0	Class 0: This mutation can be originally modeled.	57aa	0aa	Tek	ENSMUSG00000006386.16	ENSMUST00000102798.8	chr4	23	+	SNP	Missense	E_2	94669323.0	94669323.0	G	A	ENSMUST00000102798.8:c.323G>A	G108E	94669323.0	94669323.0	G	A	ENSMUST00000102798.8:c.323G>A	G108E	AACR-H0205632	AACR-H0205632-M01-V01	AACR		False	False	False	False	False	57
TEK	ENSG00000120156.16	ENST00000380036.4	chr9	23	+	True	27168511	27168511	C	A	ENST00000380036.4:c.383C>A	T128N	Missense	E_3	SNP	True	0	Class 0: This mutation can be originally modeled.	18aa	6aa	Tek	ENSMUSG00000006386.16	ENSMUST00000102798.8	chr4	23	+	SNP	Missense	E_3	94686866.0	94686866.0	C	A	ENSMUST00000102798.8:c.383C>A	T128N	94686866.0	94686866.0	C	A	ENSMUST00000102798.8:c.383C>A	T128N	AACR-H0205646	AACR-H0205646-M01-V01	AACR		False	False	False	False	False	24
TEK	ENSG00000120156.16	ENST00000380036.4	chr9	23	+	True	27158009	27158009	T	C	ENST00000380036.4:c.233T>C	V78A	Missense	E_2	SNP	True	0	Class 0: This mutation can be originally modeled.	27aa	30aa	Tek	ENSMUSG00000006386.16	ENSMUST00000102798.8	chr4	23	+	SNP	Missense	E_2	94669233.0	94669233.0	T	C	ENSMUST00000102798.8:c.233T>C	V78A	94669233.0	94669233.0	T	C	ENSMUST00000102798.8:c.233T>C	V78A	AACR-H0205661	AACR-H0205661-M01-V01	AACR		False	False	False	False	False	57
TEK	ENSG00000120156.16	ENST00000380036.4	chr9	23	+	True	27158028	27158028	A	C	ENST00000380036.4:c.252A>C	K84N	Missense	E_2	SNP	True	0	Class 0: This mutation can be originally modeled.	33aa	24aa	Tek	ENSMUSG00000006386.16	ENSMUST00000102798.8	chr4	23	+	SNP	Missense	E_2	94669252.0	94669252.0	A	C	ENSMUST00000102798.8:c.252A>C	K84N	94669252.0	94669252.0	A	C	ENSMUST00000102798.8:c.252A>C	K84N	AACR-H0205666	AACR-H0205666-M01-V01	AACR		False	False	False	False	False	57
TEK	ENSG00000120156.16	ENST00000380036.4	chr9	23	+	True	27158089	27158089	C	T	ENST00000380036.4:c.313C>T	R105*	Nonsense	E_2	SNP	True	0	Class 0: This mutation can be originally modeled.	54aa	3aa	Tek	ENSMUSG00000006386.16	ENSMUST00000102798.8	chr4	23	+	SNP	Nonsense	E_2	94669313.0	94669313.0	C	T	ENSMUST00000102798.8:c.313C>T	R105*	94669313.0	94669313.0	C	T	ENSMUST00000102798.8:c.313C>T	R105*	AACR-H0205669	AACR-H0205669-M01-V01	AACR		False	False	False	False	False	57
TEK	ENSG00000120156.16	ENST00000380036.4	chr9	23	+	True	27158033	27158033	T	C	ENST00000380036.4:c.257T>C	V86A	Missense	E_2	SNP	True	0	Class 0: This mutation can be originally modeled.	35aa	22aa	Tek	ENSMUSG00000006386.16	ENSMUST00000102798.8	chr4	23	+	SNP	Missense	E_2	94669257.0	94669257.0	T	C	ENSMUST00000102798.8:c.257T>C	V86A	94669257.0	94669257.0	T	C	ENSMUST00000102798.8:c.257T>C	V86A	AACR-H0205671	AACR-H0205671-M01-V01	AACR		False	False	False	False	False	57
TEK	ENSG00000120156.16	ENST00000380036.4	chr9	23	+	True	27168526	27168526	T	C	ENST00000380036.4:c.398T>C	V133A	Missense	E_3	SNP	True	0	Class 0: This mutation can be originally modeled.	23aa	1aa	Tek	ENSMUSG00000006386.16	ENSMUST00000102798.8	chr4	23	+	SNP	Missense	E_3	94686881.0	94686881.0	T	C	ENSMUST00000102798.8:c.398T>C	V133A	94686881.0	94686881.0	T	C	ENSMUST00000102798.8:c.398T>C	V133A	AACR-H0205822	AACR-H0205822-M01-V01	AACR		False	False	False	False	False	24
TEK	ENSG00000120156.16	ENST00000380036.4	chr9	23	+	True	27168535	27168535	G	A	ENST00000380036.4:c.407G>A	G136E	Missense	E_3	SNP	True	0	Class 0: This mutation can be originally modeled.	0aa	82aa	Tek	ENSMUSG00000006386.16	ENSMUST00000102798.8	chr4	23	+	SNP	Missense	E_3	94686890.0	94686890.0	G	A	ENSMUST00000102798.8:c.407G>A	G136E	94686890.0	94686890.0	G	A	ENSMUST00000102798.8:c.407G>A	G136E	AACR-H0205824	AACR-H0205824-M01-V01	AACR		False	False	False	False	False	82
TEK	ENSG00000120156.16	ENST00000380036.4	chr9	23	+	True	27180363	27180363	G	A	ENST00000380036.4:c.1027G>A	E343K	Missense	E_7	SNP	True	0	Class 0: This mutation can be originally modeled.	0aa	1aa	Tek	ENSMUSG00000006386.16	ENSMUST00000102798.8	chr4	23	+	SNP	Missense	E_7	94699650.0	94699650.0	G	A	ENSMUST00000102798.8:c.1027G>A	E343K	94699650.0	94699650.0	G	A	ENSMUST00000102798.8:c.1027G>A	E343K	AACR-H0205833	AACR-H0205833-M01-V01	AACR		False	False	False	False	False	1
TEK	ENSG00000120156.16	ENST00000380036.4	chr9	23	+	True	27180337	27180337	G	A	ENST00000380036.4:c.1001G>A	G334E	Missense	E_7	SNP	True	0	Class 0: This mutation can be originally modeled.	0aa	7aa	Tek	ENSMUSG00000006386.16	ENSMUST00000102798.8	chr4	23	+	SNP	Missense	E_7	94699624.0	94699624.0	G	A	ENSMUST00000102798.8:c.1001G>A	G334E	94699624.0	94699624.0	G	A	ENSMUST00000102798.8:c.1001G>A	G334E	AACR-H0205847	AACR-H0205847-M01-V01	AACR		False	False	False	False	False	7
TEK	ENSG00000120156.16	ENST00000380036.4	chr9	23	+	True	27180351	27180351	C	T	ENST00000380036.4:c.1015C>T	Q339*	Nonsense	E_7	SNP	True	0	Class 0: This mutation can be originally modeled.	5aa	2aa	Tek	ENSMUSG00000006386.16	ENSMUST00000102798.8	chr4	23	+	SNP	Nonsense	E_7	94699638.0	94699638.0	C	T	ENSMUST00000102798.8:c.1015C>T	Q339*	94699638.0	94699638.0	C	T	ENSMUST00000102798.8:c.1015C>T	Q339*	AACR-H0205852	AACR-H0205852-M01-V01	AACR		False	False	False	False	False	7
TEK	ENSG00000120156.16	ENST00000380036.4	chr9	23	+	True	27180250	27180250	G	T	ENST00000380036.4:c.914G>T	G305V	Missense	E_7	SNP	True	0	Class 0: This mutation can be originally modeled.	0aa	0aa	Tek	ENSMUSG00000006386.16	ENSMUST00000102798.8	chr4	23	+	SNP	Missense	E_7	94699537.0	94699537.0	G	T	ENSMUST00000102798.8:c.914G>T	G305V	94699537.0	94699537.0	G	T	ENSMUST00000102798.8:c.914G>T	G305V	AACR-H0205877	AACR-H0205877-M01-V01	AACR		False	False	False	False	False	0
TEK	ENSG00000120156.16	ENST00000380036.4	chr9	23	+	True	27183536	27183536	C	T	ENST00000380036.4:c.1110C>T	C370delinsC	Silent	E_8	SNP	True	0	Class 0: This mutation can be originally modeled.	16aa	9aa	Tek	ENSMUSG00000006386.16	ENSMUST00000102798.8	chr4	23	+	SNP	Silent	E_8	94708400.0	94708400.0	C	T	ENSMUST00000102798.8:c.1110C>T	C370delinsC	94708400.0	94708400.0	C	T	ENSMUST00000102798.8:c.1110C>T	C370delinsC	AACR-H0205906	AACR-H0205906-M01-V01	AACR		False	False	False	False	False	25
TEK	ENSG00000120156.16	ENST00000380036.4	chr9	23	+	True	27183589	27183589	C	T	ENST00000380036.4:c.1163C>T	P388L	Missense	E_8	SNP	True	0	Class 0: This mutation can be originally modeled.	7aa	5aa	Tek	ENSMUSG00000006386.16	ENSMUST00000102798.8	chr4	23	+	SNP	Missense	E_8	94708453.0	94708453.0	C	T	ENSMUST00000102798.8:c.1163C>T	P388L	94708453.0	94708453.0	C	T	ENSMUST00000102798.8:c.1163C>T	P388L	AACR-H0205916	AACR-H0205916-M01-V01	AACR		False	False	False	False	False	12
TEK	ENSG00000120156.16	ENST00000380036.4	chr9	23	+	True	27183457	27183457	G	A	ENST00000380036.4:c.1031G>A	G344D	Missense	E_8	SNP	True	0	Class 0: This mutation can be originally modeled.	1aa	0aa	Tek	ENSMUSG00000006386.16	ENSMUST00000102798.8	chr4	23	+	SNP	Missense	E_8	94708321.0	94708321.0	G	A	ENSMUST00000102798.8:c.1031G>A	G344D	94708321.0	94708321.0	G	A	ENSMUST00000102798.8:c.1031G>A	G344D	AACR-H0205934	AACR-H0205934-M01-V01	AACR		False	False	False	False	False	1
TEK	ENSG00000120156.16	ENST00000380036.4	chr9	23	+	True	27183470	27183470	G	A	ENST00000380036.4:c.1044G>A	M348I	Missense	E_8	SNP	True	0	Class 0: This mutation can be originally modeled.	0aa	2aa	Tek	ENSMUSG00000006386.16	ENSMUST00000102798.8	chr4	23	+	SNP	Missense	E_8	94708334.0	94708334.0	G	A	ENSMUST00000102798.8:c.1044G>A	M348I	94708334.0	94708334.0	G	A	ENSMUST00000102798.8:c.1044G>A	M348I	AACR-H0205946	AACR-H0205946-M01-V01	AACR		False	False	False	False	False	2
TEK	ENSG00000120156.16	ENST00000380036.4	chr9	23	+	True	27183482	27183482	A	G	ENST00000380036.4:c.1056A>G	I352M	Missense	E_8	SNP	True	0	Class 0: This mutation can be originally modeled.	0aa	0aa	Tek	ENSMUSG00000006386.16	ENSMUST00000102798.8	chr4	23	+	SNP	Missense	E_8	94708346.0	94708346.0	A	G	ENSMUST00000102798.8:c.1056A>G	I352M	94708346.0	94708346.0	A	G	ENSMUST00000102798.8:c.1056A>G	I352M	AACR-H0205951	AACR-H0205951-M01-V01	AACR		False	False	False	False	False	0
TEK	ENSG00000120156.16	ENST00000380036.4	chr9	23	+	True	27169547	27169547	C	T	ENST00000380036.4:c.548C>T	P183L	Missense	E_4	SNP	True	0	Class 0: This mutation can be originally modeled.	47aa	35aa	Tek	ENSMUSG00000006386.16	ENSMUST00000102798.8	chr4	23	+	SNP	Missense	E_4	94687436.0	94687436.0	C	T	ENSMUST00000102798.8:c.548C>T	P183L	94687436.0	94687436.0	C	T	ENSMUST00000102798.8:c.548C>T	P183L	AACR-H0205967	AACR-H0205967-M01-V01	AACR		False	False	False	False	False	82
TEK	ENSG00000120156.16	ENST00000380036.4	chr9	23	+	True	27169547	27169547	C	A	ENST00000380036.4:c.548C>A	P183H	Missense	E_4	SNP	True	0	Class 0: This mutation can be originally modeled.	47aa	35aa	Tek	ENSMUSG00000006386.16	ENSMUST00000102798.8	chr4	23	+	SNP	Missense	E_4	94687436.0	94687436.0	C	A	ENSMUST00000102798.8:c.548C>A	P183H	94687436.0	94687436.0	C	A	ENSMUST00000102798.8:c.548C>A	P183H	AACR-H0205968	AACR-H0205968-M01-V01	AACR		False	False	False	False	False	82
TEK	ENSG00000120156.16	ENST00000380036.4	chr9	23	+	True	27169559	27169559	G	C	ENST00000380036.4:c.560G>C	G187A	Missense	E_4	SNP	True	0	Class 0: This mutation can be originally modeled.	51aa	31aa	Tek	ENSMUSG00000006386.16	ENSMUST00000102798.8	chr4	23	+	SNP	Missense	E_4	94687448.0	94687448.0	G	C	ENSMUST00000102798.8:c.560G>C	G187A	94687448.0	94687448.0	G	C	ENSMUST00000102798.8:c.560G>C	G187A	AACR-H0205978	AACR-H0205978-M01-V01	AACR		False	False	False	False	False	82
TEK	ENSG00000120156.16	ENST00000380036.4	chr9	23	+	True	27169568	27169568	C	T	ENST00000380036.4:c.569C>T	S190L	Missense	E_4	SNP	True	0	Class 0: This mutation can be originally modeled.	54aa	28aa	Tek	ENSMUSG00000006386.16	ENSMUST00000102798.8	chr4	23	+	SNP	Missense	E_4	94687457.0	94687457.0	C	T	ENSMUST00000102798.8:c.569C>T	S190L	94687457.0	94687457.0	C	T	ENSMUST00000102798.8:c.569C>T	S190L	AACR-H0205980	AACR-H0205980-M01-V01	AACR		False	False	False	False	False	82
TEK	ENSG00000120156.16	ENST00000380036.4	chr9	23	+	True	27169575	27169575	G	T	ENST00000380036.4:c.576G>T	R192S	Missense	E_4	SNP	True	0	Class 0: This mutation can be originally modeled.	56aa	26aa	Tek	ENSMUSG00000006386.16	ENSMUST00000102798.8	chr4	23	+	SNP	Missense	E_4	94687464.0	94687464.0	G	T	ENSMUST00000102798.8:c.576G>T	R192S	94687464.0	94687464.0	G	T	ENSMUST00000102798.8:c.576G>T	R192S	AACR-H0205984	AACR-H0205984-M01-V01	AACR		False	False	False	False	False	82
TEK	ENSG00000120156.16	ENST00000380036.4	chr9	23	+	True	27169585	27169585	G	A	ENST00000380036.4:c.586G>A	G196R	Missense	E_4	SNP	True	0	Class 0: This mutation can be originally modeled.	60aa	22aa	Tek	ENSMUSG00000006386.16	ENSMUST00000102798.8	chr4	23	+	SNP	Missense	E_4	94687474.0	94687474.0	G	A	ENSMUST00000102798.8:c.586G>A	G196R	94687474.0	94687474.0	G	A	ENSMUST00000102798.8:c.586G>A	G196R	AACR-H0205988	AACR-H0205988-M01-V01	AACR		False	False	False	False	False	82
TEK	ENSG00000120156.16	ENST00000380036.4	chr9	23	+	True	27168582	27168582	G	A	ENST00000380036.4:c.454G>A	D152N	Missense	E_3	SNP	True	0	Class 0: This mutation can be originally modeled.	16aa	66aa	Tek	ENSMUSG00000006386.16	ENSMUST00000102798.8	chr4	23	+	SNP	Missense	E_3	94686937.0	94686937.0	G	A	ENSMUST00000102798.8:c.454G>A	D152N	94686937.0	94686937.0	G	A	ENSMUST00000102798.8:c.454G>A	D152N	AACR-H0206013	AACR-H0206013-M01-V01	AACR		False	False	False	False	False	82
TEK	ENSG00000120156.16	ENST00000380036.4	chr9	23	+	True	27169486	27169486	C	T	ENST00000380036.4:c.487C>T	H163Y	Missense	E_4	SNP	True	0	Class 0: This mutation can be originally modeled.	27aa	55aa	Tek	ENSMUSG00000006386.16	ENSMUST00000102798.8	chr4	23	+	SNP	Missense	E_4	94687375.0	94687375.0	C	T	ENSMUST00000102798.8:c.487C>T	H163Y	94687375.0	94687375.0	C	T	ENSMUST00000102798.8:c.487C>T	H163Y	AACR-H0206024	AACR-H0206024-M01-V01	AACR		False	False	False	False	False	82
TEK	ENSG00000120156.16	ENST00000380036.4	chr9	23	+	True	27169603	27169603	G	A	ENST00000380036.4:c.604G>A	A202T	Missense	E_4	SNP	True	0	Class 0: This mutation can be originally modeled.	66aa	16aa	Tek	ENSMUSG00000006386.16	ENSMUST00000102798.8	chr4	23	+	SNP	Missense	E_4	94687492.0	94687492.0	G	A	ENSMUST00000102798.8:c.604G>A	A202T	94687492.0	94687492.0	G	A	ENSMUST00000102798.8:c.604G>A	A202T	AACR-H0206029	AACR-H0206029-M01-V01	AACR		False	False	False	False	False	82
TEK	ENSG00000120156.16	ENST00000380036.4	chr9	23	+	True	27172728	27172728	G	A	ENST00000380036.4:c.743G>A	G248E	Missense	E_5	SNP	True	0	Class 0: This mutation can be originally modeled.	19aa	8aa	Tek	ENSMUSG00000006386.16	ENSMUST00000102798.8	chr4	23	+	SNP	Missense	E_5	94692636.0	94692636.0	G	A	ENSMUST00000102798.8:c.743G>A	G248E	94692636.0	94692636.0	G	A	ENSMUST00000102798.8:c.743G>A	G248E	AACR-H0206032	AACR-H0206032-M01-V01	AACR		False	False	False	False	False	27
TEK	ENSG00000120156.16	ENST00000380036.4	chr9	23	+	True	27172718	27172718	G	T	ENST00000380036.4:c.733G>T	G245W	Missense	E_5	SNP	True	0	Class 0: This mutation can be originally modeled.	16aa	11aa	Tek	ENSMUSG00000006386.16	ENSMUST00000102798.8	chr4	23	+	SNP	Missense	E_5	94692626.0	94692626.0	G	T	ENSMUST00000102798.8:c.733G>T	G245W	94692626.0	94692626.0	G	T	ENSMUST00000102798.8:c.733G>T	G245W	AACR-H0206042	AACR-H0206042-M01-V01	AACR		False	False	False	False	False	27
TEK	ENSG00000120156.16	ENST00000380036.4	chr9	23	+	True	27172715	27172715	C	T	ENST00000380036.4:c.730C>T	P244S	Missense	E_5	SNP	True	0	Class 0: This mutation can be originally modeled.	15aa	12aa	Tek	ENSMUSG00000006386.16	ENSMUST00000102798.8	chr4	23	+	SNP	Missense	E_5	94692623.0	94692623.0	C	T	ENSMUST00000102798.8:c.730C>T	P244S	94692623.0	94692623.0	C	T	ENSMUST00000102798.8:c.730C>T	P244S	AACR-H0206043	AACR-H0206043-M01-V01	AACR		False	False	False	False	False	27
TEK	ENSG00000120156.16	ENST00000380036.4	chr9	23	+	True	27173246	27173246	A	T	ENST00000380036.4:c.787A>T	T263S	Missense	E_6	SNP	True	0	Class 0: This mutation can be originally modeled.	5aa	7aa	Tek	ENSMUSG00000006386.16	ENSMUST00000102798.8	chr4	23	+	SNP	Missense	E_6	94693076.0	94693076.0	A	T	ENSMUST00000102798.8:c.787A>T	T263S	94693076.0	94693076.0	A	T	ENSMUST00000102798.8:c.787A>T	T263S	AACR-H0206051	AACR-H0206051-M01-V01	AACR		False	False	False	False	False	12
TEK	ENSG00000120156.16	ENST00000380036.4	chr9	23	+	True	27173268	27173268	G	A	ENST00000380036.4:c.809G>A	G270E	Missense	E_6	SNP	True	0	Class 0: This mutation can be originally modeled.	12aa	0aa	Tek	ENSMUSG00000006386.16	ENSMUST00000102798.8	chr4	23	+	SNP	Missense	E_6	94693098.0	94693098.0	G	A	ENSMUST00000102798.8:c.809G>A	G270E	94693098.0	94693098.0	G	A	ENSMUST00000102798.8:c.809G>A	G270E	AACR-H0206056	AACR-H0206056-M01-V01	AACR		False	False	False	False	False	12
TEK	ENSG00000120156.16	ENST00000380036.4	chr9	23	+	True	27173277	27173277	G	A	ENST00000380036.4:c.818G>A	G273E	Missense	E_6	SNP	True	0	Class 0: This mutation can be originally modeled.	1aa	20aa	Tek	ENSMUSG00000006386.16	ENSMUST00000102798.8	chr4	23	+	SNP	Missense	E_6	94693107.0	94693107.0	G	A	ENSMUST00000102798.8:c.818G>A	G273E	94693107.0	94693107.0	G	A	ENSMUST00000102798.8:c.818G>A	G273E	AACR-H0206061	AACR-H0206061-M01-V01	AACR		False	False	False	False	False	21
TEK	ENSG00000120156.16	ENST00000380036.4	chr9	23	+	True	27172700	27172700	G	A	ENST00000380036.4:c.715G>A	E239K	Missense	E_5	SNP	True	0	Class 0: This mutation can be originally modeled.	10aa	17aa	Tek	ENSMUSG00000006386.16	ENSMUST00000102798.8	chr4	23	+	SNP	Missense	E_5	94692608.0	94692608.0	G	A	ENSMUST00000102798.8:c.715G>A	E239K	94692608.0	94692608.0	G	A	ENSMUST00000102798.8:c.715G>A	E239K	AACR-H0206065	AACR-H0206065-M01-V01	AACR		False	False	False	False	False	27
TEK	ENSG00000120156.16	ENST00000380036.4	chr9	23	+	True	27109594	27109594	C	T	ENST00000380036.4:c.6C>T	D2delinsD	Silent	E_1	SNP	True	0	Class 0: This mutation can be originally modeled.	1aa	3aa	Tek	ENSMUSG00000006386.16	ENSMUST00000102798.8	chr4	23	+	SNP	Silent	E_1	94627883.0	94627883.0	C	T	ENSMUST00000102798.8:c.6C>T	D2delinsD	94627883.0	94627883.0	C	T	ENSMUST00000102798.8:c.6C>T	D2delinsD	AACR-H0331988	AACR-H0331988-M01-V01	AACR		False	False	False	False	False	4
TEK	ENSG00000120156.16	ENST00000380036.4	chr9	23	+	True	27109596	27109596	C	G	ENST00000380036.4:c.8C>G	S3C	Missense	E_1	SNP	True	0	Class 0: This mutation can be originally modeled.	2aa	2aa	Tek	ENSMUSG00000006386.16	ENSMUST00000102798.8	chr4	23	+	SNP	Missense	E_1	94627885.0	94627885.0	C	G	ENSMUST00000102798.8:c.8C>G	S3C	94627885.0	94627885.0	C	G	ENSMUST00000102798.8:c.8C>G	S3C	AACR-H0331989	AACR-H0331989-M01-V01	AACR		False	False	False	False	False	4
TEK	ENSG00000120156.16	ENST00000380036.4	chr9	23	+	True	27109607	27109607	T	G	ENST00000380036.4:c.19T>G	L7V	Missense	E_1	SNP	True	0	Class 0: This mutation can be originally modeled.	0aa	9aa	Tek	ENSMUSG00000006386.16	ENSMUST00000102798.8	chr4	23	+	SNP	Missense	E_1	94627896.0	94627896.0	T	G	ENSMUST00000102798.8:c.19T>G	L7V	94627896.0	94627896.0	T	G	ENSMUST00000102798.8:c.19T>G	L7V	AACR-H0331990	AACR-H0331990-M01-V01	AACR		False	False	False	False	False	9
TEK	ENSG00000120156.16	ENST00000380036.4	chr9	23	+	True	27109610	27109610	G	A	ENST00000380036.4:c.22G>A	V8I	Missense	E_1	SNP	True	0	Class 0: This mutation can be originally modeled.	1aa	8aa	Tek	ENSMUSG00000006386.16	ENSMUST00000102798.8	chr4	23	+	SNP	Missense	E_1	94627899.0	94627899.0	G	A	ENSMUST00000102798.8:c.22G>A	V8I	94627899.0	94627899.0	G	A	ENSMUST00000102798.8:c.22G>A	V8I	AACR-H0331991	AACR-H0331991-M01-V01	AACR		False	False	False	False	False	9
TEK	ENSG00000120156.16	ENST00000380036.4	chr9	23	+	True	27109610	27109610	G	T	ENST00000380036.4:c.22G>T	V8F	Missense	E_1	SNP	True	0	Class 0: This mutation can be originally modeled.	1aa	8aa	Tek	ENSMUSG00000006386.16	ENSMUST00000102798.8	chr4	23	+	SNP	Missense	E_1	94627899.0	94627899.0	G	T	ENSMUST00000102798.8:c.22G>T	V8F	94627899.0	94627899.0	G	T	ENSMUST00000102798.8:c.22G>T	V8F	AACR-H0331992	AACR-H0331992-M01-V01	AACR		False	False	False	False	False	9
TEK	ENSG00000120156.16	ENST00000380036.4	chr9	23	+	True	27109613	27109613	C	T	ENST00000380036.4:c.25C>T	L9F	Missense	E_1	SNP	True	0	Class 0: This mutation can be originally modeled.	2aa	7aa	Tek	ENSMUSG00000006386.16	ENSMUST00000102798.8	chr4	23	+	SNP	Missense	E_1	94627902.0	94627902.0	C	T	ENSMUST00000102798.8:c.25C>T	L9F	94627902.0	94627902.0	C	T	ENSMUST00000102798.8:c.25C>T	L9F	AACR-H0331993	AACR-H0331993-M01-V01	AACR		False	False	False	False	False	9
TEK	ENSG00000120156.16	ENST00000380036.4	chr9	23	+	True	27109620	27109620	G	T	ENST00000380036.4:c.32G>T	G11V	Missense	E_1	SNP	True	0	Class 0: This mutation can be originally modeled.	4aa	5aa	Tek	ENSMUSG00000006386.16	ENSMUST00000102798.8	chr4	23	+	SNP	Missense	E_1	94627909.0	94627909.0	G	T	ENSMUST00000102798.8:c.32G>T	G11V	94627909.0	94627909.0	G	T	ENSMUST00000102798.8:c.32G>T	G11V	AACR-H0331994	AACR-H0331994-M01-V01	AACR		False	False	False	False	False	9
TEK	ENSG00000120156.16	ENST00000380036.4	chr9	23	+	True	27109633	27109633	C	T	ENST00000380036.4:c.45C>T	L15delinsL	Silent	E_1	SNP	True	0	Class 0: This mutation can be originally modeled.	8aa	1aa	Tek	ENSMUSG00000006386.16	ENSMUST00000102798.8	chr4	23	+	SNP	Silent	E_1	94627922.0	94627922.0	C	T	ENSMUST00000102798.8:c.45C>T	L15delinsL	94627922.0	94627922.0	C	T	ENSMUST00000102798.8:c.45C>T	L15delinsL	AACR-H0331995	AACR-H0331995-M01-V01	AACR		False	False	False	False	False	9
TEK	ENSG00000120156.16	ENST00000380036.4	chr9	23	+	True	27109634	27109634	C	T	ENST00000380036.4:c.46C>T	L16F	Missense	E_1	SNP	True	0	Class 0: This mutation can be originally modeled.	9aa	0aa	Tek	ENSMUSG00000006386.16	ENSMUST00000102798.8	chr4	23	+	SNP	Missense	E_1	94627923.0	94627923.0	C	T	ENSMUST00000102798.8:c.46C>T	L16F	94627923.0	94627923.0	C	T	ENSMUST00000102798.8:c.46C>T	L16F	AACR-H0331997	AACR-H0331997-M01-V01	AACR		False	False	False	False	False	9
TEK	ENSG00000120156.16	ENST00000380036.4	chr9	23	+	True	27109591	27109591	G	T	ENST00000380036.4:c.3G>T	M1I	Missense	E_1	SNP	True	0	Class 0: This mutation can be originally modeled.	0aa	4aa	Tek	ENSMUSG00000006386.16	ENSMUST00000102798.8	chr4	23	+	SNP	Missense	E_1	94627880.0	94627880.0	G	T	ENSMUST00000102798.8:c.3G>T	M1I	94627880.0	94627880.0	G	T	ENSMUST00000102798.8:c.3G>T	M1I	AACR-H0332005	AACR-H0332005-M01-V01	AACR		False	False	False	False	False	4
TEK	ENSG00000120156.16	ENST00000380036.4	chr9	23	+	True	27109591	27109591	G	A	ENST00000380036.4:c.3G>A	M1I	Missense	E_1	SNP	True	0	Class 0: This mutation can be originally modeled.	0aa	4aa	Tek	ENSMUSG00000006386.16	ENSMUST00000102798.8	chr4	23	+	SNP	Missense	E_1	94627880.0	94627880.0	G	A	ENSMUST00000102798.8:c.3G>A	M1I	94627880.0	94627880.0	G	A	ENSMUST00000102798.8:c.3G>A	M1I	AACR-H0332006	AACR-H0332006-M01-V01	AACR		False	False	False	False	False	4
TEK	ENSG00000120156.16	ENST00000380036.4	chr9	23	+	True	27109589	27109589	A	G	ENST00000380036.4:c.1A>G	M1V	Missense	E_1	SNP	True	0	Class 0: This mutation can be originally modeled.	0aa	4aa	Tek	ENSMUSG00000006386.16	ENSMUST00000102798.8	chr4	23	+	SNP	Missense	E_1	94627878.0	94627878.0	A	G	ENSMUST00000102798.8:c.1A>G	M1V	94627878.0	94627878.0	A	G	ENSMUST00000102798.8:c.1A>G	M1V	AACR-H0332007	AACR-H0332007-M01-V01	AACR		False	False	False	False	False	4
TEK	ENSG00000120156.16	ENST00000380036.4	chr9	23	+	True	27157837	27157837	G	C	ENST00000380036.4:c.61G>C	E21Q	Missense	E_2	SNP	True	0	Class 0: This mutation can be originally modeled.	0aa	28aa	Tek	ENSMUSG00000006386.16	ENSMUST00000102798.8	chr4	23	+	SNP	Missense	E_2	94669061.0	94669061.0	G	C	ENSMUST00000102798.8:c.61G>C	E21Q	94669061.0	94669061.0	G	C	ENSMUST00000102798.8:c.61G>C	E21Q	AACR-H0332026	AACR-H0332026-M01-V01	AACR		False	False	False	False	False	28
TEK	ENSG00000120156.16	ENST00000380036.4	chr9	23	+	True	27157838	27157838	A	G	ENST00000380036.4:c.62A>G	E21G	Missense	E_2	SNP	True	0	Class 0: This mutation can be originally modeled.	0aa	28aa	Tek	ENSMUSG00000006386.16	ENSMUST00000102798.8	chr4	23	+	SNP	Missense	E_2	94669062.0	94669062.0	A	G	ENSMUST00000102798.8:c.62A>G	E21G	94669062.0	94669062.0	A	G	ENSMUST00000102798.8:c.62A>G	E21G	AACR-H0332028	AACR-H0332028-M01-V01	AACR		False	False	False	False	False	28
TEK	ENSG00000120156.16	ENST00000380036.4	chr9	23	+	True	27157933	27157933	G	A	ENST00000380036.4:c.157G>A	E53K	Missense	E_2	SNP	True	0	Class 0: This mutation can be originally modeled.	2aa	55aa	Tek	ENSMUSG00000006386.16	ENSMUST00000102798.8	chr4	23	+	SNP	Missense	E_2	94669157.0	94669157.0	G	A	ENSMUST00000102798.8:c.157G>A	E53K	94669157.0	94669157.0	G	A	ENSMUST00000102798.8:c.157G>A	E53K	AACR-H0332029	AACR-H0332029-M01-V01	AACR		False	False	False	False	False	57
TEK	ENSG00000120156.16	ENST00000380036.4	chr9	23	+	True	27157934	27157934	A	T	ENST00000380036.4:c.158A>T	E53V	Missense	E_2	SNP	True	0	Class 0: This mutation can be originally modeled.	2aa	55aa	Tek	ENSMUSG00000006386.16	ENSMUST00000102798.8	chr4	23	+	SNP	Missense	E_2	94669158.0	94669158.0	A	T	ENSMUST00000102798.8:c.158A>T	E53V	94669158.0	94669158.0	A	T	ENSMUST00000102798.8:c.158A>T	E53V	AACR-H0332030	AACR-H0332030-M01-V01	AACR		False	False	False	False	False	57
TEK	ENSG00000120156.16	ENST00000380036.4	chr9	23	+	True	27157936	27157936	C	A	ENST00000380036.4:c.160C>A	P54T	Missense	E_2	SNP	True	0	Class 0: This mutation can be originally modeled.	3aa	54aa	Tek	ENSMUSG00000006386.16	ENSMUST00000102798.8	chr4	23	+	SNP	Missense	E_2	94669160.0	94669160.0	C	A	ENSMUST00000102798.8:c.160C>A	P54T	94669160.0	94669160.0	C	A	ENSMUST00000102798.8:c.160C>A	P54T	AACR-H0332031	AACR-H0332031-M01-V01	AACR		False	False	False	False	False	57
TEK	ENSG00000120156.16	ENST00000380036.4	chr9	23	+	True	27157947	27157947	A	G	ENST00000380036.4:c.171A>G	I57M	Missense	E_2	SNP	True	0	Class 0: This mutation can be originally modeled.	6aa	51aa	Tek	ENSMUSG00000006386.16	ENSMUST00000102798.8	chr4	23	+	SNP	Missense	E_2	94669171.0	94669171.0	A	G	ENSMUST00000102798.8:c.171A>G	I57M	94669171.0	94669171.0	A	G	ENSMUST00000102798.8:c.171A>G	I57M	AACR-H0332032	AACR-H0332032-M01-V01	AACR		False	False	False	False	False	57
TEK	ENSG00000120156.16	ENST00000380036.4	chr9	23	+	True	27157948	27157948	G	A	ENST00000380036.4:c.172G>A	G58R	Missense	E_2	SNP	True	0	Class 0: This mutation can be originally modeled.	7aa	50aa	Tek	ENSMUSG00000006386.16	ENSMUST00000102798.8	chr4	23	+	SNP	Missense	E_2	94669172.0	94669172.0	G	A	ENSMUST00000102798.8:c.172G>A	G58R	94669172.0	94669172.0	G	A	ENSMUST00000102798.8:c.172G>A	G58R	AACR-H0332033	AACR-H0332033-M01-V01	AACR		False	False	False	False	False	57
TEK	ENSG00000120156.16	ENST00000380036.4	chr9	23	+	True	27157949	27157949	G	A	ENST00000380036.4:c.173G>A	G58E	Missense	E_2	SNP	True	0	Class 0: This mutation can be originally modeled.	7aa	50aa	Tek	ENSMUSG00000006386.16	ENSMUST00000102798.8	chr4	23	+	SNP	Missense	E_2	94669173.0	94669173.0	G	A	ENSMUST00000102798.8:c.173G>A	G58E	94669173.0	94669173.0	G	A	ENSMUST00000102798.8:c.173G>A	G58E	AACR-H0332034	AACR-H0332034-M01-V01	AACR		False	False	False	False	False	57
TEK	ENSG00000120156.16	ENST00000380036.4	chr9	23	+	True	27157952	27157952	G	A	ENST00000380036.4:c.176G>A	R59K	Missense	E_2	SNP	True	0	Class 0: This mutation can be originally modeled.	8aa	49aa	Tek	ENSMUSG00000006386.16	ENSMUST00000102798.8	chr4	23	+	SNP	Missense	E_2	94669176.0	94669176.0	G	A	ENSMUST00000102798.8:c.176G>A	R59K	94669176.0	94669176.0	G	A	ENSMUST00000102798.8:c.176G>A	R59K	AACR-H0332035	AACR-H0332035-M01-V01	AACR		False	False	False	False	False	57
TEK	ENSG00000120156.16	ENST00000380036.4	chr9	23	+	True	27157952	27157952	G	C	ENST00000380036.4:c.176G>C	R59T	Missense	E_2	SNP	True	0	Class 0: This mutation can be originally modeled.	8aa	49aa	Tek	ENSMUSG00000006386.16	ENSMUST00000102798.8	chr4	23	+	SNP	Missense	E_2	94669176.0	94669176.0	G	C	ENSMUST00000102798.8:c.176G>C	R59T	94669176.0	94669176.0	G	C	ENSMUST00000102798.8:c.176G>C	R59T	AACR-H0332036	AACR-H0332036-M01-V01	AACR		False	False	False	False	False	57
TEK	ENSG00000120156.16	ENST00000380036.4	chr9	23	+	True	27157952	27157952	G	T	ENST00000380036.4:c.176G>T	R59M	Missense	E_2	SNP	True	0	Class 0: This mutation can be originally modeled.	8aa	49aa	Tek	ENSMUSG00000006386.16	ENSMUST00000102798.8	chr4	23	+	SNP	Missense	E_2	94669176.0	94669176.0	G	T	ENSMUST00000102798.8:c.176G>T	R59M	94669176.0	94669176.0	G	T	ENSMUST00000102798.8:c.176G>T	R59M	AACR-H0332037	AACR-H0332037-M01-V01	AACR		False	False	False	False	False	57
TEK	ENSG00000120156.16	ENST00000380036.4	chr9	23	+	True	27157960	27157960	G	C	ENST00000380036.4:c.184G>C	E62Q	Missense	E_2	SNP	True	0	Class 0: This mutation can be originally modeled.	11aa	46aa	Tek	ENSMUSG00000006386.16	ENSMUST00000102798.8	chr4	23	+	SNP	Missense	E_2	94669184.0	94669184.0	G	C	ENSMUST00000102798.8:c.184G>C	E62Q	94669184.0	94669184.0	G	C	ENSMUST00000102798.8:c.184G>C	E62Q	AACR-H0332039	AACR-H0332039-M01-V01	AACR		False	False	False	False	False	57
TEK	ENSG00000120156.16	ENST00000380036.4	chr9	23	+	True	27157969	27157969	A	G	ENST00000380036.4:c.193A>G	M65V	Missense	E_2	SNP	True	0	Class 0: This mutation can be originally modeled.	14aa	43aa	Tek	ENSMUSG00000006386.16	ENSMUST00000102798.8	chr4	23	+	SNP	Missense	E_2	94669193.0	94669193.0	A	G	ENSMUST00000102798.8:c.193A>G	M65V	94669193.0	94669193.0	A	G	ENSMUST00000102798.8:c.193A>G	M65V	AACR-H0332040	AACR-H0332040-M01-V01	AACR		False	False	False	False	False	57
TEK	ENSG00000120156.16	ENST00000380036.4	chr9	23	+	True	27157971	27157971	G	C	ENST00000380036.4:c.195G>C	M65I	Missense	E_2	SNP	True	0	Class 0: This mutation can be originally modeled.	14aa	43aa	Tek	ENSMUSG00000006386.16	ENSMUST00000102798.8	chr4	23	+	SNP	Missense	E_2	94669195.0	94669195.0	G	C	ENSMUST00000102798.8:c.195G>C	M65I	94669195.0	94669195.0	G	C	ENSMUST00000102798.8:c.195G>C	M65I	AACR-H0332041	AACR-H0332041-M01-V01	AACR		False	False	False	False	False	57
TEK	ENSG00000120156.16	ENST00000380036.4	chr9	23	+	True	27157973	27157973	A	G	ENST00000380036.4:c.197A>G	N66S	Missense	E_2	SNP	True	0	Class 0: This mutation can be originally modeled.	15aa	42aa	Tek	ENSMUSG00000006386.16	ENSMUST00000102798.8	chr4	23	+	SNP	Missense	E_2	94669197.0	94669197.0	A	G	ENSMUST00000102798.8:c.197A>G	N66S	94669197.0	94669197.0	A	G	ENSMUST00000102798.8:c.197A>G	N66S	AACR-H0332042	AACR-H0332042-M01-V01	AACR		False	False	False	False	False	57
TEK	ENSG00000120156.16	ENST00000380036.4	chr9	23	+	True	27157975	27157975	C	T	ENST00000380036.4:c.199C>T	Q67*	Nonsense	E_2	SNP	True	0	Class 0: This mutation can be originally modeled.	16aa	41aa	Tek	ENSMUSG00000006386.16	ENSMUST00000102798.8	chr4	23	+	SNP	Nonsense	E_2	94669199.0	94669199.0	C	T	ENSMUST00000102798.8:c.199C>T	Q67*	94669199.0	94669199.0	C	T	ENSMUST00000102798.8:c.199C>T	Q67*	AACR-H0332043	AACR-H0332043-M01-V01	AACR		False	False	False	False	False	57
TEK	ENSG00000120156.16	ENST00000380036.4	chr9	23	+	True	27157987	27157987	C	T	ENST00000380036.4:c.211C>T	P71S	Missense	E_2	SNP	True	0	Class 0: This mutation can be originally modeled.	20aa	37aa	Tek	ENSMUSG00000006386.16	ENSMUST00000102798.8	chr4	23	+	SNP	Missense	E_2	94669211.0	94669211.0	C	T	ENSMUST00000102798.8:c.211C>T	P71S	94669211.0	94669211.0	C	T	ENSMUST00000102798.8:c.211C>T	P71S	AACR-H0332044	AACR-H0332044-M01-V01	AACR		False	False	False	False	False	57
TEK	ENSG00000120156.16	ENST00000380036.4	chr9	23	+	True	27157988	27157988	C	G	ENST00000380036.4:c.212C>G	P71R	Missense	E_2	SNP	True	0	Class 0: This mutation can be originally modeled.	20aa	37aa	Tek	ENSMUSG00000006386.16	ENSMUST00000102798.8	chr4	23	+	SNP	Missense	E_2	94669212.0	94669212.0	C	G	ENSMUST00000102798.8:c.212C>G	P71R	94669212.0	94669212.0	C	G	ENSMUST00000102798.8:c.212C>G	P71R	AACR-H0332045	AACR-H0332045-M01-V01	AACR		False	False	False	False	False	57
TEK	ENSG00000120156.16	ENST00000380036.4	chr9	23	+	True	27157928	27157928	C	T	ENST00000380036.4:c.152C>T	P51L	Missense	E_2	SNP	True	0	Class 0: This mutation can be originally modeled.	0aa	57aa	Tek	ENSMUSG00000006386.16	ENSMUST00000102798.8	chr4	23	+	SNP	Missense	E_2	94669152.0	94669152.0	C	T	ENSMUST00000102798.8:c.152C>T	P51L	94669152.0	94669152.0	C	T	ENSMUST00000102798.8:c.152C>T	P51L	AACR-H0332046	AACR-H0332046-M01-V01	AACR		False	False	False	False	False	57
TEK	ENSG00000120156.16	ENST00000380036.4	chr9	23	+	True	27157885	27157885	G	C	ENST00000380036.4:c.109G>C	D37H	Missense	E_2	SNP	True	0	Class 0: This mutation can be originally modeled.	16aa	12aa	Tek	ENSMUSG00000006386.16	ENSMUST00000102798.8	chr4	23	+	SNP	Missense	E_2	94669109.0	94669109.0	G	C	ENSMUST00000102798.8:c.109G>C	D37H	94669109.0	94669109.0	G	C	ENSMUST00000102798.8:c.109G>C	D37H	AACR-H0332049	AACR-H0332049-M01-V01	AACR		False	False	False	False	False	28
TEK	ENSG00000120156.16	ENST00000380036.4	chr9	23	+	True	27157849	27157849	G	T	ENST00000380036.4:c.73G>T	D25Y	Missense	E_2	SNP	True	0	Class 0: This mutation can be originally modeled.	4aa	24aa	Tek	ENSMUSG00000006386.16	ENSMUST00000102798.8	chr4	23	+	SNP	Missense	E_2	94669073.0	94669073.0	G	T	ENSMUST00000102798.8:c.73G>T	D25Y	94669073.0	94669073.0	G	T	ENSMUST00000102798.8:c.73G>T	D25Y	AACR-H0332050	AACR-H0332050-M01-V01	AACR		False	False	False	False	False	28
TEK	ENSG00000120156.16	ENST00000380036.4	chr9	23	+	True	27157857	27157857	C	T	ENST00000380036.4:c.81C>T	I27delinsI	Silent	E_2	SNP	True	0	Class 0: This mutation can be originally modeled.	6aa	22aa	Tek	ENSMUSG00000006386.16	ENSMUST00000102798.8	chr4	23	+	SNP	Silent	E_2	94669081.0	94669081.0	C	T	ENSMUST00000102798.8:c.81C>T	I27delinsI	94669081.0	94669081.0	C	T	ENSMUST00000102798.8:c.81C>T	I27delinsI	AACR-H0332051	AACR-H0332051-M01-V01	AACR		False	False	False	False	False	28
TEK	ENSG00000120156.16	ENST00000380036.4	chr9	23	+	True	27157860	27157860	G	C	ENST00000380036.4:c.84G>C	L28F	Missense	E_2	SNP	True	0	Class 0: This mutation can be originally modeled.	7aa	21aa	Tek	ENSMUSG00000006386.16	ENSMUST00000102798.8	chr4	23	+	SNP	Missense	E_2	94669084.0	94669084.0	G	C	ENSMUST00000102798.8:c.84G>C	L28F	94669084.0	94669084.0	G	C	ENSMUST00000102798.8:c.84G>C	L28F	AACR-H0332052	AACR-H0332052-M01-V01	AACR		False	False	False	False	False	28
TEK	ENSG00000120156.16	ENST00000380036.4	chr9	23	+	True	27157871	27157871	T	C	ENST00000380036.4:c.95T>C	L32P	Missense	E_2	SNP	True	0	Class 0: This mutation can be originally modeled.	11aa	17aa	Tek	ENSMUSG00000006386.16	ENSMUST00000102798.8	chr4	23	+	SNP	Missense	E_2	94669095.0	94669095.0	T	C	ENSMUST00000102798.8:c.95T>C	L32P	94669095.0	94669095.0	T	C	ENSMUST00000102798.8:c.95T>C	L32P	AACR-H0332053	AACR-H0332053-M01-V01	AACR		False	False	False	False	False	28
TEK	ENSG00000120156.16	ENST00000380036.4	chr9	23	+	True	27157874	27157874	C	T	ENST00000380036.4:c.98C>T	P33L	Missense	E_2	SNP	True	0	Class 0: This mutation can be originally modeled.	12aa	16aa	Tek	ENSMUSG00000006386.16	ENSMUST00000102798.8	chr4	23	+	SNP	Missense	E_2	94669098.0	94669098.0	C	T	ENSMUST00000102798.8:c.98C>T	P33L	94669098.0	94669098.0	C	T	ENSMUST00000102798.8:c.98C>T	P33L	AACR-H0332054	AACR-H0332054-M01-V01	AACR		False	False	False	False	False	28
TEK	ENSG00000120156.16	ENST00000380036.4	chr9	23	+	True	27157883	27157883	C	T	ENST00000380036.4:c.107C>T	S36F	Missense	E_2	SNP	True	0	Class 0: This mutation can be originally modeled.	15aa	13aa	Tek	ENSMUSG00000006386.16	ENSMUST00000102798.8	chr4	23	+	SNP	Missense	E_2	94669107.0	94669107.0	C	T	ENSMUST00000102798.8:c.107C>T	S36F	94669107.0	94669107.0	C	T	ENSMUST00000102798.8:c.107C>T	S36F	AACR-H0332056	AACR-H0332056-M01-V01	AACR		False	False	False	False	False	28
TEK	ENSG00000120156.16	ENST00000380036.4	chr9	23	+	True	27157891	27157891	G	A	ENST00000380036.4:c.115G>A	E39K	Missense	E_2	SNP	True	0	Class 0: This mutation can be originally modeled.	18aa	10aa	Tek	ENSMUSG00000006386.16	ENSMUST00000102798.8	chr4	23	+	SNP	Missense	E_2	94669115.0	94669115.0	G	A	ENSMUST00000102798.8:c.115G>A	E39K	94669115.0	94669115.0	G	A	ENSMUST00000102798.8:c.115G>A	E39K	AACR-H0332057	AACR-H0332057-M01-V01	AACR		False	False	False	False	False	28
TEK	ENSG00000120156.16	ENST00000380036.4	chr9	23	+	True	27157921	27157921	T	G	ENST00000380036.4:c.145T>G	W49G	Missense	E_2	SNP	True	0	Class 0: This mutation can be originally modeled.	28aa	0aa	Tek	ENSMUSG00000006386.16	ENSMUST00000102798.8	chr4	23	+	SNP	Missense	E_2	94669145.0	94669145.0	T	G	ENSMUST00000102798.8:c.145T>G	W49G	94669145.0	94669145.0	T	G	ENSMUST00000102798.8:c.145T>G	W49G	AACR-H0332058	AACR-H0332058-M01-V01	AACR		False	False	False	False	False	28
TEK	ENSG00000120156.16	ENST00000380036.4	chr9	23	+	True	27157900	27157900	C	A	ENST00000380036.4:c.124C>A	L42I	Missense	E_2	SNP	True	0	Class 0: This mutation can be originally modeled.	21aa	7aa	Tek	ENSMUSG00000006386.16	ENSMUST00000102798.8	chr4	23	+	SNP	Missense	E_2	94669124.0	94669124.0	C	A	ENSMUST00000102798.8:c.124C>A	L42I	94669124.0	94669124.0	C	A	ENSMUST00000102798.8:c.124C>A	L42I	AACR-H0332059	AACR-H0332059-M01-V01	AACR		False	False	False	False	False	28
TEK	ENSG00000120156.16	ENST00000380036.4	chr9	23	+	True	27157900	27157900	C	T	ENST00000380036.4:c.124C>T	L42F	Missense	E_2	SNP	True	0	Class 0: This mutation can be originally modeled.	21aa	7aa	Tek	ENSMUSG00000006386.16	ENSMUST00000102798.8	chr4	23	+	SNP	Missense	E_2	94669124.0	94669124.0	C	T	ENSMUST00000102798.8:c.124C>T	L42F	94669124.0	94669124.0	C	T	ENSMUST00000102798.8:c.124C>T	L42F	AACR-H0332060	AACR-H0332060-M01-V01	AACR		False	False	False	False	False	28
TEK	ENSG00000120156.16	ENST00000380036.4	chr9	23	+	True	27157902	27157902	C	T	ENST00000380036.4:c.126C>T	L42delinsL	Silent	E_2	SNP	True	0	Class 0: This mutation can be originally modeled.	21aa	7aa	Tek	ENSMUSG00000006386.16	ENSMUST00000102798.8	chr4	23	+	SNP	Silent	E_2	94669126.0	94669126.0	C	T	ENSMUST00000102798.8:c.126C>T	L42delinsL	94669126.0	94669126.0	C	T	ENSMUST00000102798.8:c.126C>T	L42delinsL	AACR-H0332061	AACR-H0332061-M01-V01	AACR		False	False	False	False	False	28
TEK	ENSG00000120156.16	ENST00000380036.4	chr9	23	+	True	27157904	27157904	C	T	ENST00000380036.4:c.128C>T	T43I	Missense	E_2	SNP	True	0	Class 0: This mutation can be originally modeled.	22aa	6aa	Tek	ENSMUSG00000006386.16	ENSMUST00000102798.8	chr4	23	+	SNP	Missense	E_2	94669128.0	94669128.0	C	T	ENSMUST00000102798.8:c.128C>T	T43I	94669128.0	94669128.0	C	T	ENSMUST00000102798.8:c.128C>T	T43I	AACR-H0332062	AACR-H0332062-M01-V01	AACR		False	False	False	False	False	28
TEK	ENSG00000120156.16	ENST00000380036.4	chr9	23	+	True	27157912	27157912	G	A	ENST00000380036.4:c.136G>A	A46T	Missense	E_2	SNP	True	0	Class 0: This mutation can be originally modeled.	25aa	3aa	Tek	ENSMUSG00000006386.16	ENSMUST00000102798.8	chr4	23	+	SNP	Missense	E_2	94669136.0	94669136.0	G	A	ENSMUST00000102798.8:c.136G>A	A46T	94669136.0	94669136.0	G	A	ENSMUST00000102798.8:c.136G>A	A46T	AACR-H0332063	AACR-H0332063-M01-V01	AACR		False	False	False	False	False	28
TEK	ENSG00000120156.16	ENST00000380036.4	chr9	23	+	True	27157912	27157912	G	T	ENST00000380036.4:c.136G>T	A46S	Missense	E_2	SNP	True	0	Class 0: This mutation can be originally modeled.	25aa	3aa	Tek	ENSMUSG00000006386.16	ENSMUST00000102798.8	chr4	23	+	SNP	Missense	E_2	94669136.0	94669136.0	G	T	ENSMUST00000102798.8:c.136G>T	A46S	94669136.0	94669136.0	G	T	ENSMUST00000102798.8:c.136G>T	A46S	AACR-H0332064	AACR-H0332064-M01-V01	AACR		False	False	False	False	False	28
TEK	ENSG00000120156.16	ENST00000380036.4	chr9	23	+	True	27157921	27157921	T	C	ENST00000380036.4:c.145T>C	W49R	Missense	E_2	SNP	True	0	Class 0: This mutation can be originally modeled.	28aa	0aa	Tek	ENSMUSG00000006386.16	ENSMUST00000102798.8	chr4	23	+	SNP	Missense	E_2	94669145.0	94669145.0	T	C	ENSMUST00000102798.8:c.145T>C	W49R	94669145.0	94669145.0	T	C	ENSMUST00000102798.8:c.145T>C	W49R	AACR-H0332065	AACR-H0332065-M01-V01	AACR		False	False	False	False	False	28
TEK	ENSG00000120156.16	ENST00000380036.4	chr9	23	+	True	27157997	27157997	T	C	ENST00000380036.4:c.221T>C	V74A	Missense	E_2	SNP	True	0	Class 0: This mutation can be originally modeled.	23aa	34aa	Tek	ENSMUSG00000006386.16	ENSMUST00000102798.8	chr4	23	+	SNP	Missense	E_2	94669221.0	94669221.0	T	C	ENSMUST00000102798.8:c.221T>C	V74A	94669221.0	94669221.0	T	C	ENSMUST00000102798.8:c.221T>C	V74A	AACR-H0332068	AACR-H0332068-M01-V01	AACR		False	False	False	False	False	57
TEK	ENSG00000120156.16	ENST00000380036.4	chr9	23	+	True	27157993	27157993	G	T	ENST00000380036.4:c.217G>T	E73*	Nonsense	E_2	SNP	True	0	Class 0: This mutation can be originally modeled.	22aa	35aa	Tek	ENSMUSG00000006386.16	ENSMUST00000102798.8	chr4	23	+	SNP	Nonsense	E_2	94669217.0	94669217.0	G	T	ENSMUST00000102798.8:c.217G>T	E73*	94669217.0	94669217.0	G	T	ENSMUST00000102798.8:c.217G>T	E73*	AACR-H0332148	AACR-H0332148-M01-V01	AACR		False	False	False	False	False	57
TEK	ENSG00000120156.16	ENST00000380036.4	chr9	23	+	True	27158000	27158000	C	T	ENST00000380036.4:c.224C>T	T75I	Missense	E_2	SNP	True	0	Class 0: This mutation can be originally modeled.	24aa	33aa	Tek	ENSMUSG00000006386.16	ENSMUST00000102798.8	chr4	23	+	SNP	Missense	E_2	94669224.0	94669224.0	C	T	ENSMUST00000102798.8:c.224C>T	T75I	94669224.0	94669224.0	C	T	ENSMUST00000102798.8:c.224C>T	T75I	AACR-H0332149	AACR-H0332149-M01-V01	AACR		False	False	False	False	False	57
TEK	ENSG00000120156.16	ENST00000380036.4	chr9	23	+	True	27173241	27173241	G	T	ENST00000380036.4:c.782G>T	G261V	Missense	E_6	SNP	True	0	Class 0: This mutation can be originally modeled.	3aa	9aa	Tek	ENSMUSG00000006386.16	ENSMUST00000102798.8	chr4	23	+	SNP	Missense	E_6	94693071.0	94693071.0	G	T	ENSMUST00000102798.8:c.782G>T	G261V	94693071.0	94693071.0	G	T	ENSMUST00000102798.8:c.782G>T	G261V	AACR-H0332151	AACR-H0332151-M01-V01	AACR		False	False	False	False	False	12
TEK	ENSG00000120156.16	ENST00000380036.4	chr9	23	+	True	27172684	27172684	C	G	ENST00000380036.4:c.699C>G	C233W	Missense	E_5	SNP	True	0	Class 0: This mutation can be originally modeled.	4aa	23aa	Tek	ENSMUSG00000006386.16	ENSMUST00000102798.8	chr4	23	+	SNP	Missense	E_5	94692592.0	94692592.0	C	G	ENSMUST00000102798.8:c.699C>G	C233W	94692592.0	94692592.0	C	G	ENSMUST00000102798.8:c.699C>G	C233W	AACR-H0332152	AACR-H0332152-M01-V01	AACR		False	False	False	False	False	27
TEK	ENSG00000120156.16	ENST00000380036.4	chr9	23	+	True	27172686	27172686	A	G	ENST00000380036.4:c.701A>G	H234R	Missense	E_5	SNP	True	0	Class 0: This mutation can be originally modeled.	5aa	22aa	Tek	ENSMUSG00000006386.16	ENSMUST00000102798.8	chr4	23	+	SNP	Missense	E_5	94692594.0	94692594.0	A	G	ENSMUST00000102798.8:c.701A>G	H234R	94692594.0	94692594.0	A	G	ENSMUST00000102798.8:c.701A>G	H234R	AACR-H0332153	AACR-H0332153-M01-V01	AACR		False	False	False	False	False	27
TEK	ENSG00000120156.16	ENST00000380036.4	chr9	23	+	True	27172698	27172698	G	A	ENST00000380036.4:c.713G>A	G238E	Missense	E_5	SNP	True	0	Class 0: This mutation can be originally modeled.	9aa	18aa	Tek	ENSMUSG00000006386.16	ENSMUST00000102798.8	chr4	23	+	SNP	Missense	E_5	94692606.0	94692606.0	G	A	ENSMUST00000102798.8:c.713G>A	G238E	94692606.0	94692606.0	G	A	ENSMUST00000102798.8:c.713G>A	G238E	AACR-H0332155	AACR-H0332155-M01-V01	AACR		False	False	False	False	False	27
TEK	ENSG00000120156.16	ENST00000380036.4	chr9	23	+	True	27172703	27172703	T	A	ENST00000380036.4:c.718T>A	C240S	Missense	E_5	SNP	True	0	Class 0: This mutation can be originally modeled.	11aa	16aa	Tek	ENSMUSG00000006386.16	ENSMUST00000102798.8	chr4	23	+	SNP	Missense	E_5	94692611.0	94692611.0	T	A	ENSMUST00000102798.8:c.718T>A	C240S	94692611.0	94692611.0	T	A	ENSMUST00000102798.8:c.718T>A	C240S	AACR-H0332156	AACR-H0332156-M01-V01	AACR		False	False	False	False	False	27
TEK	ENSG00000120156.16	ENST00000380036.4	chr9	23	+	True	27172704	27172704	G	A	ENST00000380036.4:c.719G>A	C240Y	Missense	E_5	SNP	True	0	Class 0: This mutation can be originally modeled.	11aa	16aa	Tek	ENSMUSG00000006386.16	ENSMUST00000102798.8	chr4	23	+	SNP	Missense	E_5	94692612.0	94692612.0	G	A	ENSMUST00000102798.8:c.719G>A	C240Y	94692612.0	94692612.0	G	A	ENSMUST00000102798.8:c.719G>A	C240Y	AACR-H0332157	AACR-H0332157-M01-V01	AACR		False	False	False	False	False	27
TEK	ENSG00000120156.16	ENST00000380036.4	chr9	23	+	True	27172705	27172705	C	G	ENST00000380036.4:c.720C>G	C240W	Missense	E_5	SNP	True	0	Class 0: This mutation can be originally modeled.	11aa	16aa	Tek	ENSMUSG00000006386.16	ENSMUST00000102798.8	chr4	23	+	SNP	Missense	E_5	94692613.0	94692613.0	C	G	ENSMUST00000102798.8:c.720C>G	C240W	94692613.0	94692613.0	C	G	ENSMUST00000102798.8:c.720C>G	C240W	AACR-H0332158	AACR-H0332158-M01-V01	AACR		False	False	False	False	False	27
TEK	ENSG00000120156.16	ENST00000380036.4	chr9	23	+	True	27172710	27172710	G	A	ENST00000380036.4:c.725G>A	C242Y	Missense	E_5	SNP	True	0	Class 0: This mutation can be originally modeled.	13aa	14aa	Tek	ENSMUSG00000006386.16	ENSMUST00000102798.8	chr4	23	+	SNP	Missense	E_5	94692618.0	94692618.0	G	A	ENSMUST00000102798.8:c.725G>A	C242Y	94692618.0	94692618.0	G	A	ENSMUST00000102798.8:c.725G>A	C242Y	AACR-H0332159	AACR-H0332159-M01-V01	AACR		False	False	False	False	False	27
TEK	ENSG00000120156.16	ENST00000380036.4	chr9	23	+	True	27172713	27172713	C	T	ENST00000380036.4:c.728C>T	P243L	Missense	E_5	SNP	True	0	Class 0: This mutation can be originally modeled.	14aa	13aa	Tek	ENSMUSG00000006386.16	ENSMUST00000102798.8	chr4	23	+	SNP	Missense	E_5	94692621.0	94692621.0	C	T	ENSMUST00000102798.8:c.728C>T	P243L	94692621.0	94692621.0	C	T	ENSMUST00000102798.8:c.728C>T	P243L	AACR-H0332160	AACR-H0332160-M01-V01	AACR		False	False	False	False	False	27
TEK	ENSG00000120156.16	ENST00000380036.4	chr9	23	+	True	27172722	27172722	T	C	ENST00000380036.4:c.737T>C	F246S	Missense	E_5	SNP	True	0	Class 0: This mutation can be originally modeled.	17aa	10aa	Tek	ENSMUSG00000006386.16	ENSMUST00000102798.8	chr4	23	+	SNP	Missense	E_5	94692630.0	94692630.0	T	C	ENSMUST00000102798.8:c.737T>C	F246S	94692630.0	94692630.0	T	C	ENSMUST00000102798.8:c.737T>C	F246S	AACR-H0332161	AACR-H0332161-M01-V01	AACR		False	False	False	False	False	27
TEK	ENSG00000120156.16	ENST00000380036.4	chr9	23	+	True	27172723	27172723	T	G	ENST00000380036.4:c.738T>G	F246L	Missense	E_5	SNP	True	0	Class 0: This mutation can be originally modeled.	17aa	10aa	Tek	ENSMUSG00000006386.16	ENSMUST00000102798.8	chr4	23	+	SNP	Missense	E_5	94692631.0	94692631.0	T	G	ENSMUST00000102798.8:c.738T>G	F246L	94692631.0	94692631.0	T	G	ENSMUST00000102798.8:c.738T>G	F246L	AACR-H0332162	AACR-H0332162-M01-V01	AACR		False	False	False	False	False	27
TEK	ENSG00000120156.16	ENST00000380036.4	chr9	23	+	True	27172731	27172731	G	A	ENST00000380036.4:c.746G>A	R249K	Missense	E_5	SNP	True	0	Class 0: This mutation can be originally modeled.	20aa	7aa	Tek	ENSMUSG00000006386.16	ENSMUST00000102798.8	chr4	23	+	SNP	Missense	E_5	94692639.0	94692639.0	G	A	ENSMUST00000102798.8:c.746G>A	R249K	94692639.0	94692639.0	G	A	ENSMUST00000102798.8:c.746G>A	R249K	AACR-H0332163	AACR-H0332163-M01-V01	AACR		False	False	False	False	False	27
TEK	ENSG00000120156.16	ENST00000380036.4	chr9	23	+	True	27172732	27172732	G	T	ENST00000380036.4:c.747G>T	R249S	Missense	E_5	SNP	True	0	Class 0: This mutation can be originally modeled.	20aa	7aa	Tek	ENSMUSG00000006386.16	ENSMUST00000102798.8	chr4	23	+	SNP	Missense	E_5	94692640.0	94692640.0	A	T	ENSMUST00000102798.8:c.747A>T	R249S	94692640.0	94692640.0	A	T	ENSMUST00000102798.8:c.747A>T	R249S	AACR-H0332164	AACR-H0332164-M01-V01	AACR		False	False	False	False	False	27
TEK	ENSG00000120156.16	ENST00000380036.4	chr9	23	+	True	27172745	27172745	G	A	ENST00000380036.4:c.760G>A	A254T	Missense	E_5	SNP	True	0	Class 0: This mutation can be originally modeled.	25aa	2aa	Tek	ENSMUSG00000006386.16	ENSMUST00000102798.8	chr4	23	+	SNP	Missense	E_5	94692653.0	94692653.0	G	A	ENSMUST00000102798.8:c.760G>A	A254T	94692653.0	94692653.0	G	A	ENSMUST00000102798.8:c.760G>A	A254T	AACR-H0332165	AACR-H0332165-M01-V01	AACR		False	False	False	False	False	27
TEK	ENSG00000120156.16	ENST00000380036.4	chr9	23	+	True	27173236	27173236	G	A	ENST00000380036.4:c.777G>A	T259delinsT	Silent	E_6	SNP	True	0	Class 0: This mutation can be originally modeled.	1aa	11aa	Tek	ENSMUSG00000006386.16	ENSMUST00000102798.8	chr4	23	+	SNP	Silent	E_6	94693066.0	94693066.0	A	A	ENSMUST00000102798.8:c.777A>A	T259delinsT	94693066.0	94693066.0	A	A	ENSMUST00000102798.8:c.777A>A	T259delinsT	AACR-H0332168	AACR-H0332168-M01-V01	AACR		False	False	False	False	False	12
TEK	ENSG00000120156.16	ENST00000380036.4	chr9	23	+	True	27172679	27172679	G	T	ENST00000380036.4:c.694G>T	V232F	Missense	E_5	SNP	True	0	Class 0: This mutation can be originally modeled.	3aa	24aa	Tek	ENSMUSG00000006386.16	ENSMUST00000102798.8	chr4	23	+	SNP	Missense	E_5	94692587.0	94692587.0	G	T	ENSMUST00000102798.8:c.694G>T	V232F	94692587.0	94692587.0	G	T	ENSMUST00000102798.8:c.694G>T	V232F	AACR-H0332169	AACR-H0332169-M01-V01	AACR		False	False	False	False	False	27
TEK	ENSG00000120156.16	ENST00000380036.4	chr9	23	+	True	27172623	27172623	C	T	ENST00000380036.4:c.638C>T	A213V	Missense	E_5	SNP	True	0	Class 0: This mutation can be originally modeled.	77aa	5aa	Tek	ENSMUSG00000006386.16	ENSMUST00000102798.8	chr4	23	+	SNP	Missense	E_5	94692531.0	94692531.0	C	T	ENSMUST00000102798.8:c.638C>T	A213V	94692531.0	94692531.0	C	T	ENSMUST00000102798.8:c.638C>T	A213V	AACR-H0332172	AACR-H0332172-M01-V01	AACR		False	False	False	False	False	82
TEK	ENSG00000120156.16	ENST00000380036.4	chr9	23	+	True	27169626	27169626	G	A	ENST00000380036.4:c.627G>A	R209delinsR	Silent	E_4	SNP	True	0	Class 0: This mutation can be originally modeled.	73aa	9aa	Tek	ENSMUSG00000006386.16	ENSMUST00000102798.8	chr4	23	+	SNP	Silent	E_4	94687515.0	94687515.0	G	A	ENSMUST00000102798.8:c.627G>A	R209delinsR	94687515.0	94687515.0	G	A	ENSMUST00000102798.8:c.627G>A	R209delinsR	AACR-H0332174	AACR-H0332174-M01-V01	AACR		False	False	False	False	False	82
TEK	ENSG00000120156.16	ENST00000380036.4	chr9	23	+	True	27172614	27172614	G	A	ENST00000380036.4:c.629G>A	R210K	Missense	E_5	SNP	True	0	Class 0: This mutation can be originally modeled.	74aa	8aa	Tek	ENSMUSG00000006386.16	ENSMUST00000102798.8	chr4	23	+	SNP	Missense	E_5	94692522.0	94692522.0	G	A	ENSMUST00000102798.8:c.629G>A	R210K	94692522.0	94692522.0	G	A	ENSMUST00000102798.8:c.629G>A	R210K	AACR-H0332176	AACR-H0332176-M01-V01	AACR		False	False	False	False	False	82
TEK	ENSG00000120156.16	ENST00000380036.4	chr9	23	+	True	27172614	27172614	G	T	ENST00000380036.4:c.629G>T	R210I	Missense	E_5	SNP	True	0	Class 0: This mutation can be originally modeled.	74aa	8aa	Tek	ENSMUSG00000006386.16	ENSMUST00000102798.8	chr4	23	+	SNP	Missense	E_5	94692522.0	94692522.0	G	T	ENSMUST00000102798.8:c.629G>T	R210I	94692522.0	94692522.0	G	T	ENSMUST00000102798.8:c.629G>T	R210I	AACR-H0332177	AACR-H0332177-M01-V01	AACR		False	False	False	False	False	82
TEK	ENSG00000120156.16	ENST00000380036.4	chr9	23	+	True	27172615	27172615	A	T	ENST00000380036.4:c.630A>T	R210S	Missense	E_5	SNP	True	0	Class 0: This mutation can be originally modeled.	74aa	8aa	Tek	ENSMUSG00000006386.16	ENSMUST00000102798.8	chr4	23	+	SNP	Missense	E_5	94692523.0	94692523.0	A	T	ENSMUST00000102798.8:c.630A>T	R210S	94692523.0	94692523.0	A	T	ENSMUST00000102798.8:c.630A>T	R210S	AACR-H0332178	AACR-H0332178-M01-V01	AACR		False	False	False	False	False	82
TEK	ENSG00000120156.16	ENST00000380036.4	chr9	23	+	True	27172620	27172620	A	C	ENST00000380036.4:c.635A>C	E212A	Missense	E_5	SNP	True	0	Class 0: This mutation can be originally modeled.	76aa	6aa	Tek	ENSMUSG00000006386.16	ENSMUST00000102798.8	chr4	23	+	SNP	Missense	E_5	94692528.0	94692528.0	A	C	ENSMUST00000102798.8:c.635A>C	E212A	94692528.0	94692528.0	A	C	ENSMUST00000102798.8:c.635A>C	E212A	AACR-H0332179	AACR-H0332179-M01-V01	AACR		False	False	False	False	False	82
TEK	ENSG00000120156.16	ENST00000380036.4	chr9	23	+	True	27172631	27172631	T	C	ENST00000380036.4:c.646T>C	W216R	Missense	E_5	SNP	True	0	Class 0: This mutation can be originally modeled.	80aa	2aa	Tek	ENSMUSG00000006386.16	ENSMUST00000102798.8	chr4	23	+	SNP	Missense	E_5	94692539.0	94692539.0	T	C	ENSMUST00000102798.8:c.646T>C	W216R	94692539.0	94692539.0	T	C	ENSMUST00000102798.8:c.646T>C	W216R	AACR-H0332182	AACR-H0332182-M01-V01	AACR		False	False	False	False	False	82
TEK	ENSG00000120156.16	ENST00000380036.4	chr9	23	+	True	27172632	27172632	G	A	ENST00000380036.4:c.647G>A	W216*	Nonsense	E_5	SNP	True	0	Class 0: This mutation can be originally modeled.	80aa	2aa	Tek	ENSMUSG00000006386.16	ENSMUST00000102798.8	chr4	23	+	SNP	Nonsense	E_5	94692540.0	94692540.0	G	A	ENSMUST00000102798.8:c.647G>A	W216*	94692540.0	94692540.0	G	A	ENSMUST00000102798.8:c.647G>A	W216*	AACR-H0332183	AACR-H0332183-M01-V01	AACR		False	False	False	False	False	82
TEK	ENSG00000120156.16	ENST00000380036.4	chr9	23	+	True	27172633	27172633	G	A	ENST00000380036.4:c.648G>A	W216*	Nonsense	E_5	SNP	True	0	Class 0: This mutation can be originally modeled.	80aa	2aa	Tek	ENSMUSG00000006386.16	ENSMUST00000102798.8	chr4	23	+	SNP	Nonsense	E_5	94692541.0	94692541.0	G	A	ENSMUST00000102798.8:c.648G>A	W216*	94692541.0	94692541.0	G	A	ENSMUST00000102798.8:c.648G>A	W216*	AACR-H0332184	AACR-H0332184-M01-V01	AACR		False	False	False	False	False	82
TEK	ENSG00000120156.16	ENST00000380036.4	chr9	23	+	True	27172637	27172637	C	T	ENST00000380036.4:c.652C>T	P218S	Missense	E_5	SNP	True	0	Class 0: This mutation can be originally modeled.	82aa	0aa	Tek	ENSMUSG00000006386.16	ENSMUST00000102798.8	chr4	23	+	SNP	Missense	E_5	94692545.0	94692545.0	C	T	ENSMUST00000102798.8:c.652C>T	P218S	94692545.0	94692545.0	C	T	ENSMUST00000102798.8:c.652C>T	P218S	AACR-H0332186	AACR-H0332186-M01-V01	AACR		False	False	False	False	False	82
TEK	ENSG00000120156.16	ENST00000380036.4	chr9	23	+	True	27172638	27172638	C	A	ENST00000380036.4:c.653C>A	P218H	Missense	E_5	SNP	True	0	Class 0: This mutation can be originally modeled.	82aa	0aa	Tek	ENSMUSG00000006386.16	ENSMUST00000102798.8	chr4	23	+	SNP	Missense	E_5	94692546.0	94692546.0	C	A	ENSMUST00000102798.8:c.653C>A	P218H	94692546.0	94692546.0	C	A	ENSMUST00000102798.8:c.653C>A	P218H	AACR-H0332187	AACR-H0332187-M01-V01	AACR		False	False	False	False	False	82
TEK	ENSG00000120156.16	ENST00000380036.4	chr9	23	+	True	27173238	27173238	T	G	ENST00000380036.4:c.779T>G	F260C	Missense	E_6	SNP	True	0	Class 0: This mutation can be originally modeled.	2aa	10aa	Tek	ENSMUSG00000006386.16	ENSMUST00000102798.8	chr4	23	+	SNP	Missense	E_6	94693068.0	94693068.0	T	G	ENSMUST00000102798.8:c.779T>G	F260C	94693068.0	94693068.0	T	G	ENSMUST00000102798.8:c.779T>G	F260C	AACR-H0332189	AACR-H0332189-M01-V01	AACR		False	False	False	False	False	12
TEK	ENSG00000120156.16	ENST00000380036.4	chr9	23	+	True	27173259	27173259	G	A	ENST00000380036.4:c.800G>A	R267K	Missense	E_6	SNP	True	0	Class 0: This mutation can be originally modeled.	9aa	3aa	Tek	ENSMUSG00000006386.16	ENSMUST00000102798.8	chr4	23	+	SNP	Missense	E_6	94693089.0	94693089.0	G	A	ENSMUST00000102798.8:c.800G>A	R267K	94693089.0	94693089.0	G	A	ENSMUST00000102798.8:c.800G>A	R267K	AACR-H0332190	AACR-H0332190-M01-V01	AACR		False	False	False	False	False	12
TEK	ENSG00000120156.16	ENST00000380036.4	chr9	23	+	True	27169576	27169576	T	C	ENST00000380036.4:c.577T>C	Y193H	Missense	E_4	SNP	True	0	Class 0: This mutation can be originally modeled.	57aa	25aa	Tek	ENSMUSG00000006386.16	ENSMUST00000102798.8	chr4	23	+	SNP	Missense	E_4	94687465.0	94687465.0	T	C	ENSMUST00000102798.8:c.577T>C	Y193H	94687465.0	94687465.0	T	C	ENSMUST00000102798.8:c.577T>C	Y193H	AACR-H0332191	AACR-H0332191-M01-V01	AACR		False	False	False	False	False	82
TEK	ENSG00000120156.16	ENST00000380036.4	chr9	23	+	True	27173259	27173259	G	C	ENST00000380036.4:c.800G>C	R267T	Missense	E_6	SNP	True	0	Class 0: This mutation can be originally modeled.	9aa	3aa	Tek	ENSMUSG00000006386.16	ENSMUST00000102798.8	chr4	23	+	SNP	Missense	E_6	94693089.0	94693089.0	G	C	ENSMUST00000102798.8:c.800G>C	R267T	94693089.0	94693089.0	G	C	ENSMUST00000102798.8:c.800G>C	R267T	AACR-H0332192	AACR-H0332192-M01-V01	AACR		False	False	False	False	False	12
TEK	ENSG00000120156.16	ENST00000380036.4	chr9	23	+	True	27173357	27173357	G	T	ENST00000380036.4:c.898G>T	E300*	Nonsense	E_6	SNP	True	0	Class 0: This mutation can be originally modeled.	5aa	2aa	Tek	ENSMUSG00000006386.16	ENSMUST00000102798.8	chr4	23	+	SNP	Nonsense	E_6	94693187.0	94693187.0	G	T	ENSMUST00000102798.8:c.898G>T	E300*	94693187.0	94693187.0	G	T	ENSMUST00000102798.8:c.898G>T	E300*	AACR-H0332193	AACR-H0332193-M01-V01	AACR		False	False	False	False	False	7
TEK	ENSG00000120156.16	ENST00000380036.4	chr9	23	+	True	27180241	27180241	G	A	ENST00000380036.4:c.905G>A	C302Y	Missense	E_7	SNP	True	0	Class 0: This mutation can be originally modeled.	7aa	0aa	Tek	ENSMUSG00000006386.16	ENSMUST00000102798.8	chr4	23	+	SNP	Missense	E_7	94699528.0	94699528.0	G	A	ENSMUST00000102798.8:c.905G>A	C302Y	94699528.0	94699528.0	G	A	ENSMUST00000102798.8:c.905G>A	C302Y	AACR-H0332194	AACR-H0332194-M01-V01	AACR		False	False	False	False	False	7
TEK	ENSG00000120156.16	ENST00000380036.4	chr9	23	+	True	27180246	27180246	C	T	ENST00000380036.4:c.910C>T	P304S	Missense	E_7	SNP	True	0	Class 0: This mutation can be originally modeled.	0aa	0aa	Tek	ENSMUSG00000006386.16	ENSMUST00000102798.8	chr4	23	+	SNP	Missense	E_7	94699530.0	94699530.0	C	T	ENSMUST00000102798.8:c.907C>T	P303S	94699530.0	94699530.0	C	T	ENSMUST00000102798.8:c.907C>T	P303S	AACR-H0332195	AACR-H0332195-M01-V01	AACR		False	False	False	False	False	0
TEK	ENSG00000120156.16	ENST00000380036.4	chr9	23	+	True	27180247	27180247	C	T	ENST00000380036.4:c.911C>T	P304L	Missense	E_7	SNP	True	0	Class 0: This mutation can be originally modeled.	0aa	0aa	Tek	ENSMUSG00000006386.16	ENSMUST00000102798.8	chr4	23	+	SNP	Missense	E_7	94699531.0	94699531.0	C	T	ENSMUST00000102798.8:c.908C>T	P303L	94699531.0	94699531.0	C	T	ENSMUST00000102798.8:c.908C>T	P303L	AACR-H0332196	AACR-H0332196-M01-V01	AACR		False	False	False	False	False	0
TEK	ENSG00000120156.16	ENST00000380036.4	chr9	23	+	True	27180258	27180258	G	A	ENST00000380036.4:c.922G>A	G308R	Missense	E_7	SNP	True	0	Class 0: This mutation can be originally modeled.	0aa	7aa	Tek	ENSMUSG00000006386.16	ENSMUST00000102798.8	chr4	23	+	SNP	Missense	E_7	94699545.0	94699545.0	G	A	ENSMUST00000102798.8:c.922G>A	G308R	94699545.0	94699545.0	G	A	ENSMUST00000102798.8:c.922G>A	G308R	AACR-H0332198	AACR-H0332198-M01-V01	AACR		False	False	False	False	False	7
TEK	ENSG00000120156.16	ENST00000380036.4	chr9	23	+	True	27180258	27180258	G	C	ENST00000380036.4:c.922G>C	G308R	Missense	E_7	SNP	True	0	Class 0: This mutation can be originally modeled.	0aa	7aa	Tek	ENSMUSG00000006386.16	ENSMUST00000102798.8	chr4	23	+	SNP	Missense	E_7	94699545.0	94699545.0	G	C	ENSMUST00000102798.8:c.922G>C	G308R	94699545.0	94699545.0	G	C	ENSMUST00000102798.8:c.922G>C	G308R	AACR-H0332199	AACR-H0332199-M01-V01	AACR		False	False	False	False	False	7
TEK	ENSG00000120156.16	ENST00000380036.4	chr9	23	+	True	27180259	27180259	G	T	ENST00000380036.4:c.923G>T	G308V	Missense	E_7	SNP	True	0	Class 0: This mutation can be originally modeled.	0aa	7aa	Tek	ENSMUSG00000006386.16	ENSMUST00000102798.8	chr4	23	+	SNP	Missense	E_7	94699546.0	94699546.0	G	T	ENSMUST00000102798.8:c.923G>T	G308V	94699546.0	94699546.0	G	T	ENSMUST00000102798.8:c.923G>T	G308V	AACR-H0332200	AACR-H0332200-M01-V01	AACR		False	False	False	False	False	7
TEK	ENSG00000120156.16	ENST00000380036.4	chr9	23	+	True	27180262	27180262	C	A	ENST00000380036.4:c.926C>A	P309Q	Missense	E_7	SNP	True	0	Class 0: This mutation can be originally modeled.	1aa	6aa	Tek	ENSMUSG00000006386.16	ENSMUST00000102798.8	chr4	23	+	SNP	Missense	E_7	94699549.0	94699549.0	C	A	ENSMUST00000102798.8:c.926C>A	P309Q	94699549.0	94699549.0	C	A	ENSMUST00000102798.8:c.926C>A	P309Q	AACR-H0332201	AACR-H0332201-M01-V01	AACR		False	False	False	False	False	7
TEK	ENSG00000120156.16	ENST00000380036.4	chr9	23	+	True	27180271	27180271	A	G	ENST00000380036.4:c.935A>G	K312R	Missense	E_7	SNP	True	0	Class 0: This mutation can be originally modeled.	4aa	3aa	Tek	ENSMUSG00000006386.16	ENSMUST00000102798.8	chr4	23	+	SNP	Missense	E_7	94699558.0	94699558.0	A	G	ENSMUST00000102798.8:c.935A>G	K312R	94699558.0	94699558.0	A	G	ENSMUST00000102798.8:c.935A>G	K312R	AACR-H0332202	AACR-H0332202-M01-V01	AACR		False	False	False	False	False	7
TEK	ENSG00000120156.16	ENST00000380036.4	chr9	23	+	True	27180273	27180273	C	T	ENST00000380036.4:c.937C>T	L313F	Missense	E_7	SNP	True	0	Class 0: This mutation can be originally modeled.	5aa	2aa	Tek	ENSMUSG00000006386.16	ENSMUST00000102798.8	chr4	23	+	SNP	Missense	E_7	94699560.0	94699560.0	C	T	ENSMUST00000102798.8:c.937C>T	L313F	94699560.0	94699560.0	C	T	ENSMUST00000102798.8:c.937C>T	L313F	AACR-H0332203	AACR-H0332203-M01-V01	AACR		False	False	False	False	False	7
TEK	ENSG00000120156.16	ENST00000380036.4	chr9	23	+	True	27180291	27180291	A	G	ENST00000380036.4:c.955A>G	N319D	Missense	E_7	SNP	True	0	Class 0: This mutation can be originally modeled.	0aa	0aa	Tek	ENSMUSG00000006386.16	ENSMUST00000102798.8	chr4	23	+	SNP	Missense	E_7	94699578.0	94699578.0	A	G	ENSMUST00000102798.8:c.955A>G	N319D	94699578.0	94699578.0	A	G	ENSMUST00000102798.8:c.955A>G	N319D	AACR-H0332207	AACR-H0332207-M01-V01	AACR		False	False	False	False	False	0
TEK	ENSG00000120156.16	ENST00000380036.4	chr9	23	+	True	27180292	27180292	A	T	ENST00000380036.4:c.956A>T	N319I	Missense	E_7	SNP	True	0	Class 0: This mutation can be originally modeled.	0aa	0aa	Tek	ENSMUSG00000006386.16	ENSMUST00000102798.8	chr4	23	+	SNP	Missense	E_7	94699579.0	94699579.0	A	T	ENSMUST00000102798.8:c.956A>T	N319I	94699579.0	94699579.0	A	T	ENSMUST00000102798.8:c.956A>T	N319I	AACR-H0332208	AACR-H0332208-M01-V01	AACR		False	False	False	False	False	0
TEK	ENSG00000120156.16	ENST00000380036.4	chr9	23	+	True	27180293	27180293	T	C	ENST00000380036.4:c.957T>C	N319delinsN	Silent	E_7	SNP	True	0	Class 0: This mutation can be originally modeled.	0aa	0aa	Tek	ENSMUSG00000006386.16	ENSMUST00000102798.8	chr4	23	+	SNP	Silent	E_7	94699580.0	94699580.0	T	C	ENSMUST00000102798.8:c.957T>C	N319delinsN	94699580.0	94699580.0	T	C	ENSMUST00000102798.8:c.957T>C	N319delinsN	AACR-H0332209	AACR-H0332209-M01-V01	AACR		False	False	False	False	False	0
TEK	ENSG00000120156.16	ENST00000380036.4	chr9	23	+	True	27173354	27173354	A	G	ENST00000380036.4:c.895A>G	N299D	Missense	E_6	SNP	True	0	Class 0: This mutation can be originally modeled.	4aa	3aa	Tek	ENSMUSG00000006386.16	ENSMUST00000102798.8	chr4	23	+	SNP	Missense	E_6	94693184.0	94693184.0	A	G	ENSMUST00000102798.8:c.895A>G	N299D	94693184.0	94693184.0	A	G	ENSMUST00000102798.8:c.895A>G	N299D	AACR-H0332210	AACR-H0332210-M01-V01	AACR		False	False	False	False	False	7
TEK	ENSG00000120156.16	ENST00000380036.4	chr9	23	+	True	27173353	27173353	C	A	ENST00000380036.4:c.894C>A	C298*	Nonsense	E_6	SNP	True	0	Class 0: This mutation can be originally modeled.	3aa	4aa	Tek	ENSMUSG00000006386.16	ENSMUST00000102798.8	chr4	23	+	SNP	Nonsense	E_6	94693183.0	94693183.0	C	A	ENSMUST00000102798.8:c.894C>A	C298*	94693183.0	94693183.0	C	A	ENSMUST00000102798.8:c.894C>A	C298*	AACR-H0332211	AACR-H0332211-M01-V01	AACR		False	False	False	False	False	7
TEK	ENSG00000120156.16	ENST00000380036.4	chr9	23	+	True	27173345	27173345	C	A	ENST00000380036.4:c.886C>A	L296M	Missense	E_6	SNP	True	0	Class 0: This mutation can be originally modeled.	1aa	6aa	Tek	ENSMUSG00000006386.16	ENSMUST00000102798.8	chr4	23	+	SNP	Missense	E_6	94693175.0	94693175.0	T	A	ENSMUST00000102798.8:c.886T>A	L296M	94693175.0	94693175.0	T	A	ENSMUST00000102798.8:c.886T>A	L296M	AACR-H0332212	AACR-H0332212-M01-V01	AACR		False	False	False	False	False	7
TEK	ENSG00000120156.16	ENST00000380036.4	chr9	23	+	True	27173286	27173286	C	T	ENST00000380036.4:c.827C>T	S276F	Missense	E_6	SNP	True	0	Class 0: This mutation can be originally modeled.	4aa	17aa	Tek	ENSMUSG00000006386.16	ENSMUST00000102798.8	chr4	23	+	SNP	Missense	E_6	94693116.0	94693116.0	C	T	ENSMUST00000102798.8:c.827C>T	S276F	94693116.0	94693116.0	C	T	ENSMUST00000102798.8:c.827C>T	S276F	AACR-H0332213	AACR-H0332213-M01-V01	AACR		False	False	False	False	False	21
TEK	ENSG00000120156.16	ENST00000380036.4	chr9	23	+	True	27173259	27173259	G	T	ENST00000380036.4:c.800G>T	R267M	Missense	E_6	SNP	True	0	Class 0: This mutation can be originally modeled.	9aa	3aa	Tek	ENSMUSG00000006386.16	ENSMUST00000102798.8	chr4	23	+	SNP	Missense	E_6	94693089.0	94693089.0	G	T	ENSMUST00000102798.8:c.800G>T	R267M	94693089.0	94693089.0	G	T	ENSMUST00000102798.8:c.800G>T	R267M	AACR-H0332214	AACR-H0332214-M01-V01	AACR		False	False	False	False	False	12
TEK	ENSG00000120156.16	ENST00000380036.4	chr9	23	+	True	27173262	27173262	G	C	ENST00000380036.4:c.803G>C	C268S	Missense	E_6	SNP	True	0	Class 0: This mutation can be originally modeled.	10aa	2aa	Tek	ENSMUSG00000006386.16	ENSMUST00000102798.8	chr4	23	+	SNP	Missense	E_6	94693092.0	94693092.0	G	C	ENSMUST00000102798.8:c.803G>C	C268S	94693092.0	94693092.0	G	C	ENSMUST00000102798.8:c.803G>C	C268S	AACR-H0332215	AACR-H0332215-M01-V01	AACR		False	False	False	False	False	12
TEK	ENSG00000120156.16	ENST00000380036.4	chr9	23	+	True	27173268	27173268	G	C	ENST00000380036.4:c.809G>C	G270A	Missense	E_6	SNP	True	0	Class 0: This mutation can be originally modeled.	12aa	0aa	Tek	ENSMUSG00000006386.16	ENSMUST00000102798.8	chr4	23	+	SNP	Missense	E_6	94693098.0	94693098.0	G	C	ENSMUST00000102798.8:c.809G>C	G270A	94693098.0	94693098.0	G	C	ENSMUST00000102798.8:c.809G>C	G270A	AACR-H0332216	AACR-H0332216-M01-V01	AACR		False	False	False	False	False	12
TEK	ENSG00000120156.16	ENST00000380036.4	chr9	23	+	True	27173273	27173273	G	A	ENST00000380036.4:c.814G>A	E272K	Missense	E_6	SNP	True	0	Class 0: This mutation can be originally modeled.	0aa	21aa	Tek	ENSMUSG00000006386.16	ENSMUST00000102798.8	chr4	23	+	SNP	Missense	E_6	94693103.0	94693103.0	G	A	ENSMUST00000102798.8:c.814G>A	E272K	94693103.0	94693103.0	G	A	ENSMUST00000102798.8:c.814G>A	E272K	AACR-H0332217	AACR-H0332217-M01-V01	AACR		False	False	False	False	False	21
TEK	ENSG00000120156.16	ENST00000380036.4	chr9	23	+	True	27173276	27173276	G	C	ENST00000380036.4:c.817G>C	G273R	Missense	E_6	SNP	True	0	Class 0: This mutation can be originally modeled.	1aa	20aa	Tek	ENSMUSG00000006386.16	ENSMUST00000102798.8	chr4	23	+	SNP	Missense	E_6	94693106.0	94693106.0	G	C	ENSMUST00000102798.8:c.817G>C	G273R	94693106.0	94693106.0	G	C	ENSMUST00000102798.8:c.817G>C	G273R	AACR-H0332218	AACR-H0332218-M01-V01	AACR		False	False	False	False	False	21
TEK	ENSG00000120156.16	ENST00000380036.4	chr9	23	+	True	27173286	27173286	C	A	ENST00000380036.4:c.827C>A	S276Y	Missense	E_6	SNP	True	0	Class 0: This mutation can be originally modeled.	4aa	17aa	Tek	ENSMUSG00000006386.16	ENSMUST00000102798.8	chr4	23	+	SNP	Missense	E_6	94693116.0	94693116.0	C	A	ENSMUST00000102798.8:c.827C>A	S276Y	94693116.0	94693116.0	C	A	ENSMUST00000102798.8:c.827C>A	S276Y	AACR-H0332219	AACR-H0332219-M01-V01	AACR		False	False	False	False	False	21
TEK	ENSG00000120156.16	ENST00000380036.4	chr9	23	+	True	27173286	27173286	C	G	ENST00000380036.4:c.827C>G	S276C	Missense	E_6	SNP	True	0	Class 0: This mutation can be originally modeled.	4aa	17aa	Tek	ENSMUSG00000006386.16	ENSMUST00000102798.8	chr4	23	+	SNP	Missense	E_6	94693116.0	94693116.0	C	G	ENSMUST00000102798.8:c.827C>G	S276C	94693116.0	94693116.0	C	G	ENSMUST00000102798.8:c.827C>G	S276C	AACR-H0332220	AACR-H0332220-M01-V01	AACR		False	False	False	False	False	21
TEK	ENSG00000120156.16	ENST00000380036.4	chr9	23	+	True	27173292	27173292	T	A	ENST00000380036.4:c.833T>A	V278E	Missense	E_6	SNP	True	0	Class 0: This mutation can be originally modeled.	6aa	15aa	Tek	ENSMUSG00000006386.16	ENSMUST00000102798.8	chr4	23	+	SNP	Missense	E_6	94693122.0	94693122.0	T	A	ENSMUST00000102798.8:c.833T>A	V278E	94693122.0	94693122.0	T	A	ENSMUST00000102798.8:c.833T>A	V278E	AACR-H0332221	AACR-H0332221-M01-V01	AACR		False	False	False	False	False	21
TEK	ENSG00000120156.16	ENST00000380036.4	chr9	23	+	True	27173298	27173298	G	A	ENST00000380036.4:c.839G>A	C280Y	Missense	E_6	SNP	True	0	Class 0: This mutation can be originally modeled.	8aa	13aa	Tek	ENSMUSG00000006386.16	ENSMUST00000102798.8	chr4	23	+	SNP	Missense	E_6	94693128.0	94693128.0	G	A	ENSMUST00000102798.8:c.839G>A	C280Y	94693128.0	94693128.0	G	A	ENSMUST00000102798.8:c.839G>A	C280Y	AACR-H0332224	AACR-H0332224-M01-V01	AACR		False	False	False	False	False	21
TEK	ENSG00000120156.16	ENST00000380036.4	chr9	23	+	True	27173300	27173300	C	T	ENST00000380036.4:c.841C>T	L281F	Missense	E_6	SNP	True	0	Class 0: This mutation can be originally modeled.	9aa	12aa	Tek	ENSMUSG00000006386.16	ENSMUST00000102798.8	chr4	23	+	SNP	Missense	E_6	94693130.0	94693130.0	C	T	ENSMUST00000102798.8:c.841C>T	L281F	94693130.0	94693130.0	C	T	ENSMUST00000102798.8:c.841C>T	L281F	AACR-H0332225	AACR-H0332225-M01-V01	AACR		False	False	False	False	False	21
TEK	ENSG00000120156.16	ENST00000380036.4	chr9	23	+	True	27173310	27173310	C	T	ENST00000380036.4:c.851C>T	P284L	Missense	E_6	SNP	True	0	Class 0: This mutation can be originally modeled.	12aa	9aa	Tek	ENSMUSG00000006386.16	ENSMUST00000102798.8	chr4	23	+	SNP	Missense	E_6	94693140.0	94693140.0	C	T	ENSMUST00000102798.8:c.851C>T	P284L	94693140.0	94693140.0	C	T	ENSMUST00000102798.8:c.851C>T	P284L	AACR-H0332226	AACR-H0332226-M01-V01	AACR		False	False	False	False	False	21
TEK	ENSG00000120156.16	ENST00000380036.4	chr9	23	+	True	27173319	27173319	G	T	ENST00000380036.4:c.860G>T	C287F	Missense	E_6	SNP	True	0	Class 0: This mutation can be originally modeled.	15aa	6aa	Tek	ENSMUSG00000006386.16	ENSMUST00000102798.8	chr4	23	+	SNP	Missense	E_6	94693149.0	94693149.0	G	T	ENSMUST00000102798.8:c.860G>T	C287F	94693149.0	94693149.0	G	T	ENSMUST00000102798.8:c.860G>T	C287F	AACR-H0332227	AACR-H0332227-M01-V01	AACR		False	False	False	False	False	21
TEK	ENSG00000120156.16	ENST00000380036.4	chr9	23	+	True	27173331	27173331	C	T	ENST00000380036.4:c.872C>T	T291I	Missense	E_6	SNP	True	0	Class 0: This mutation can be originally modeled.	19aa	2aa	Tek	ENSMUSG00000006386.16	ENSMUST00000102798.8	chr4	23	+	SNP	Missense	E_6	94693161.0	94693161.0	C	T	ENSMUST00000102798.8:c.872C>T	T291I	94693161.0	94693161.0	C	T	ENSMUST00000102798.8:c.872C>T	T291I	AACR-H0332228	AACR-H0332228-M01-V01	AACR		False	False	False	False	False	21
TEK	ENSG00000120156.16	ENST00000380036.4	chr9	23	+	True	27173333	27173333	G	A	ENST00000380036.4:c.874G>A	G292S	Missense	E_6	SNP	True	0	Class 0: This mutation can be originally modeled.	20aa	1aa	Tek	ENSMUSG00000006386.16	ENSMUST00000102798.8	chr4	23	+	SNP	Missense	E_6	94693163.0	94693163.0	G	A	ENSMUST00000102798.8:c.874G>A	G292S	94693163.0	94693163.0	G	A	ENSMUST00000102798.8:c.874G>A	G292S	AACR-H0332229	AACR-H0332229-M01-V01	AACR		False	False	False	False	False	21
TEK	ENSG00000120156.16	ENST00000380036.4	chr9	23	+	True	27169573	27169573	A	T	ENST00000380036.4:c.574A>T	R192W	Missense	E_4	SNP	True	0	Class 0: This mutation can be originally modeled.	56aa	26aa	Tek	ENSMUSG00000006386.16	ENSMUST00000102798.8	chr4	23	+	SNP	Missense	E_4	94687462.0	94687462.0	A	T	ENSMUST00000102798.8:c.574A>T	R192W	94687462.0	94687462.0	A	T	ENSMUST00000102798.8:c.574A>T	R192W	AACR-H0332231	AACR-H0332231-M01-V01	AACR		False	False	False	False	False	82
TEK	ENSG00000120156.16	ENST00000380036.4	chr9	23	+	True	27158002	27158002	C	A	ENST00000380036.4:c.226C>A	Q76K	Missense	E_2	SNP	True	0	Class 0: This mutation can be originally modeled.	25aa	32aa	Tek	ENSMUSG00000006386.16	ENSMUST00000102798.8	chr4	23	+	SNP	Missense	E_2	94669226.0	94669226.0	C	A	ENSMUST00000102798.8:c.226C>A	Q76K	94669226.0	94669226.0	C	A	ENSMUST00000102798.8:c.226C>A	Q76K	AACR-H0332232	AACR-H0332232-M01-V01	AACR		False	False	False	False	False	57
TEK	ENSG00000120156.16	ENST00000380036.4	chr9	23	+	True	27168520	27168520	T	C	ENST00000380036.4:c.392T>C	M131T	Missense	E_3	SNP	True	0	Class 0: This mutation can be originally modeled.	21aa	3aa	Tek	ENSMUSG00000006386.16	ENSMUST00000102798.8	chr4	23	+	SNP	Missense	E_3	94686875.0	94686875.0	T	C	ENSMUST00000102798.8:c.392T>C	M131T	94686875.0	94686875.0	T	C	ENSMUST00000102798.8:c.392T>C	M131T	AACR-H0332233	AACR-H0332233-M01-V01	AACR		False	False	False	False	False	24
TEK	ENSG00000120156.16	ENST00000380036.4	chr9	23	+	True	27158098	27158098	G	T	ENST00000380036.4:c.322G>T	G108*	Nonsense	E_2	SNP	True	0	Class 0: This mutation can be originally modeled.	57aa	0aa	Tek	ENSMUSG00000006386.16	ENSMUST00000102798.8	chr4	23	+	SNP	Nonsense	E_2	94669322.0	94669322.0	G	T	ENSMUST00000102798.8:c.322G>T	G108*	94669322.0	94669322.0	G	T	ENSMUST00000102798.8:c.322G>T	G108*	AACR-H0332234	AACR-H0332234-M01-V01	AACR		False	False	False	False	False	57
TEK	ENSG00000120156.16	ENST00000380036.4	chr9	23	+	True	27158107	27158107	A	G	ENST00000380036.4:c.331A>G	I111V	Missense	E_2	SNP	True	0	Class 0: This mutation can be originally modeled.	1aa	23aa	Tek	ENSMUSG00000006386.16	ENSMUST00000102798.8	chr4	23	+	SNP	Missense	E_2	94669331.0	94669331.0	A	G	ENSMUST00000102798.8:c.331A>G	I111V	94669331.0	94669331.0	A	G	ENSMUST00000102798.8:c.331A>G	I111V	AACR-H0332238	AACR-H0332238-M01-V01	AACR		False	False	False	False	False	24
TEK	ENSG00000120156.16	ENST00000380036.4	chr9	23	+	True	27158117	27158117	G	T	ENST00000380036.4:c.341G>T	R114L	Missense	E_2	SNP	True	0	Class 0: This mutation can be originally modeled.	4aa	20aa	Tek	ENSMUSG00000006386.16	ENSMUST00000102798.8	chr4	23	+	SNP	Missense	E_2	94669341.0	94669341.0	G	T	ENSMUST00000102798.8:c.341G>T	R114L	94669341.0	94669341.0	G	T	ENSMUST00000102798.8:c.341G>T	R114L	AACR-H0332240	AACR-H0332240-M01-V01	AACR		False	False	False	False	False	24
TEK	ENSG00000120156.16	ENST00000380036.4	chr9	23	+	True	27158122	27158122	A	G	ENST00000380036.4:c.346A>G	M116V	Missense	E_2	SNP	True	0	Class 0: This mutation can be originally modeled.	6aa	18aa	Tek	ENSMUSG00000006386.16	ENSMUST00000102798.8	chr4	23	+	SNP	Missense	E_2	94669346.0	94669346.0	A	G	ENSMUST00000102798.8:c.346A>G	M116V	94669346.0	94669346.0	A	G	ENSMUST00000102798.8:c.346A>G	M116V	AACR-H0332241	AACR-H0332241-M01-V01	AACR		False	False	False	False	False	24
TEK	ENSG00000120156.16	ENST00000380036.4	chr9	23	+	True	27158124	27158124	G	T	ENST00000380036.4:c.348G>T	M116I	Missense	E_2	SNP	True	0	Class 0: This mutation can be originally modeled.	6aa	18aa	Tek	ENSMUSG00000006386.16	ENSMUST00000102798.8	chr4	23	+	SNP	Missense	E_2	94669348.0	94669348.0	G	T	ENSMUST00000102798.8:c.348G>T	M116I	94669348.0	94669348.0	G	T	ENSMUST00000102798.8:c.348G>T	M116I	AACR-H0332242	AACR-H0332242-M01-V01	AACR		False	False	False	False	False	24
TEK	ENSG00000120156.16	ENST00000380036.4	chr9	23	+	True	27158131	27158131	C	G	ENST00000380036.4:c.355C>G	R119G	Missense	E_2	SNP	True	0	Class 0: This mutation can be originally modeled.	9aa	15aa	Tek	ENSMUSG00000006386.16	ENSMUST00000102798.8	chr4	23	+	SNP	Missense	E_2	94669355.0	94669355.0	C	G	ENSMUST00000102798.8:c.355C>G	R119G	94669355.0	94669355.0	C	G	ENSMUST00000102798.8:c.355C>G	R119G	AACR-H0332243	AACR-H0332243-M01-V01	AACR		False	False	False	False	False	24
TEK	ENSG00000120156.16	ENST00000380036.4	chr9	23	+	True	27158140	27158140	G	A	ENST00000380036.4:c.364G>A	A122T	Missense	E_2	SNP	True	0	Class 0: This mutation can be originally modeled.	12aa	12aa	Tek	ENSMUSG00000006386.16	ENSMUST00000102798.8	chr4	23	+	SNP	Missense	E_2	94669364.0	94669364.0	G	A	ENSMUST00000102798.8:c.364G>A	A122T	94669364.0	94669364.0	G	A	ENSMUST00000102798.8:c.364G>A	A122T	AACR-H0332244	AACR-H0332244-M01-V01	AACR		False	False	False	False	False	24
TEK	ENSG00000120156.16	ENST00000380036.4	chr9	23	+	True	27168496	27168496	C	G	ENST00000380036.4:c.368C>G	S123C	Missense	E_3	SNP	True	0	Class 0: This mutation can be originally modeled.	13aa	11aa	Tek	ENSMUSG00000006386.16	ENSMUST00000102798.8	chr4	23	+	SNP	Missense	E_3	94686851.0	94686851.0	C	G	ENSMUST00000102798.8:c.368C>G	S123C	94686851.0	94686851.0	C	G	ENSMUST00000102798.8:c.368C>G	S123C	AACR-H0332248	AACR-H0332248-M01-V01	AACR		False	False	False	False	False	24
TEK	ENSG00000120156.16	ENST00000380036.4	chr9	23	+	True	27168504	27168504	C	T	ENST00000380036.4:c.376C>T	P126S	Missense	E_3	SNP	True	0	Class 0: This mutation can be originally modeled.	16aa	8aa	Tek	ENSMUSG00000006386.16	ENSMUST00000102798.8	chr4	23	+	SNP	Missense	E_3	94686859.0	94686859.0	C	T	ENSMUST00000102798.8:c.376C>T	P126S	94686859.0	94686859.0	C	T	ENSMUST00000102798.8:c.376C>T	P126S	AACR-H0332249	AACR-H0332249-M01-V01	AACR		False	False	False	False	False	24
TEK	ENSG00000120156.16	ENST00000380036.4	chr9	23	+	True	27168514	27168514	T	C	ENST00000380036.4:c.386T>C	L129S	Missense	E_3	SNP	True	0	Class 0: This mutation can be originally modeled.	19aa	5aa	Tek	ENSMUSG00000006386.16	ENSMUST00000102798.8	chr4	23	+	SNP	Missense	E_3	94686869.0	94686869.0	T	C	ENSMUST00000102798.8:c.386T>C	L129S	94686869.0	94686869.0	T	C	ENSMUST00000102798.8:c.386T>C	L129S	AACR-H0332250	AACR-H0332250-M01-V01	AACR		False	False	False	False	False	24
TEK	ENSG00000120156.16	ENST00000380036.4	chr9	23	+	True	27158096	27158096	G	A	ENST00000380036.4:c.320G>A	R107Q	Missense	E_2	SNP	True	0	Class 0: This mutation can be originally modeled.	56aa	1aa	Tek	ENSMUSG00000006386.16	ENSMUST00000102798.8	chr4	23	+	SNP	Missense	E_2	94669320.0	94669320.0	G	A	ENSMUST00000102798.8:c.320G>A	R107Q	94669320.0	94669320.0	G	A	ENSMUST00000102798.8:c.320G>A	R107Q	AACR-H0332251	AACR-H0332251-M01-V01	AACR		False	False	False	False	False	57
TEK	ENSG00000120156.16	ENST00000380036.4	chr9	23	+	True	27158085	27158085	A	C	ENST00000380036.4:c.309A>C	E103D	Missense	E_2	SNP	True	0	Class 0: This mutation can be originally modeled.	52aa	5aa	Tek	ENSMUSG00000006386.16	ENSMUST00000102798.8	chr4	23	+	SNP	Missense	E_2	94669309.0	94669309.0	A	C	ENSMUST00000102798.8:c.309A>C	E103D	94669309.0	94669309.0	A	C	ENSMUST00000102798.8:c.309A>C	E103D	AACR-H0332253	AACR-H0332253-M01-V01	AACR		False	False	False	False	False	57
TEK	ENSG00000120156.16	ENST00000380036.4	chr9	23	+	True	27158026	27158026	A	T	ENST00000380036.4:c.250A>T	K84*	Nonsense	E_2	SNP	True	0	Class 0: This mutation can be originally modeled.	33aa	24aa	Tek	ENSMUSG00000006386.16	ENSMUST00000102798.8	chr4	23	+	SNP	Nonsense	E_2	94669250.0	94669250.0	A	T	ENSMUST00000102798.8:c.250A>T	K84*	94669250.0	94669250.0	A	T	ENSMUST00000102798.8:c.250A>T	K84*	AACR-H0332254	AACR-H0332254-M01-V01	AACR		False	False	False	False	False	57
TEK	ENSG00000120156.16	ENST00000380036.4	chr9	23	+	True	27158002	27158002	C	G	ENST00000380036.4:c.226C>G	Q76E	Missense	E_2	SNP	True	0	Class 0: This mutation can be originally modeled.	25aa	32aa	Tek	ENSMUSG00000006386.16	ENSMUST00000102798.8	chr4	23	+	SNP	Missense	E_2	94669226.0	94669226.0	C	G	ENSMUST00000102798.8:c.226C>G	Q76E	94669226.0	94669226.0	C	G	ENSMUST00000102798.8:c.226C>G	Q76E	AACR-H0332255	AACR-H0332255-M01-V01	AACR		False	False	False	False	False	57
TEK	ENSG00000120156.16	ENST00000380036.4	chr9	23	+	True	27158005	27158005	G	T	ENST00000380036.4:c.229G>T	D77Y	Missense	E_2	SNP	True	0	Class 0: This mutation can be originally modeled.	26aa	31aa	Tek	ENSMUSG00000006386.16	ENSMUST00000102798.8	chr4	23	+	SNP	Missense	E_2	94669229.0	94669229.0	G	T	ENSMUST00000102798.8:c.229G>T	D77Y	94669229.0	94669229.0	G	T	ENSMUST00000102798.8:c.229G>T	D77Y	AACR-H0332256	AACR-H0332256-M01-V01	AACR		False	False	False	False	False	57
TEK	ENSG00000120156.16	ENST00000380036.4	chr9	23	+	True	27158008	27158008	G	A	ENST00000380036.4:c.232G>A	V78M	Missense	E_2	SNP	True	0	Class 0: This mutation can be originally modeled.	27aa	30aa	Tek	ENSMUSG00000006386.16	ENSMUST00000102798.8	chr4	23	+	SNP	Missense	E_2	94669232.0	94669232.0	G	A	ENSMUST00000102798.8:c.232G>A	V78M	94669232.0	94669232.0	G	A	ENSMUST00000102798.8:c.232G>A	V78M	AACR-H0332257	AACR-H0332257-M01-V01	AACR		False	False	False	False	False	57
TEK	ENSG00000120156.16	ENST00000380036.4	chr9	23	+	True	27158015	27158015	G	A	ENST00000380036.4:c.239G>A	R80K	Missense	E_2	SNP	True	0	Class 0: This mutation can be originally modeled.	29aa	28aa	Tek	ENSMUSG00000006386.16	ENSMUST00000102798.8	chr4	23	+	SNP	Missense	E_2	94669239.0	94669239.0	G	A	ENSMUST00000102798.8:c.239G>A	R80K	94669239.0	94669239.0	G	A	ENSMUST00000102798.8:c.239G>A	R80K	AACR-H0332258	AACR-H0332258-M01-V01	AACR		False	False	False	False	False	57
TEK	ENSG00000120156.16	ENST00000380036.4	chr9	23	+	True	27158022	27158022	G	A	ENST00000380036.4:c.246G>A	W82*	Nonsense	E_2	SNP	True	0	Class 0: This mutation can be originally modeled.	31aa	26aa	Tek	ENSMUSG00000006386.16	ENSMUST00000102798.8	chr4	23	+	SNP	Nonsense	E_2	94669246.0	94669246.0	G	A	ENSMUST00000102798.8:c.246G>A	W82*	94669246.0	94669246.0	G	A	ENSMUST00000102798.8:c.246G>A	W82*	AACR-H0332259	AACR-H0332259-M01-V01	AACR		False	False	False	False	False	57
TEK	ENSG00000120156.16	ENST00000380036.4	chr9	23	+	True	27158022	27158022	G	T	ENST00000380036.4:c.246G>T	W82C	Missense	E_2	SNP	True	0	Class 0: This mutation can be originally modeled.	31aa	26aa	Tek	ENSMUSG00000006386.16	ENSMUST00000102798.8	chr4	23	+	SNP	Missense	E_2	94669246.0	94669246.0	G	T	ENSMUST00000102798.8:c.246G>T	W82C	94669246.0	94669246.0	G	T	ENSMUST00000102798.8:c.246G>T	W82C	AACR-H0332260	AACR-H0332260-M01-V01	AACR		False	False	False	False	False	57
TEK	ENSG00000120156.16	ENST00000380036.4	chr9	23	+	True	27158023	27158023	G	A	ENST00000380036.4:c.247G>A	A83T	Missense	E_2	SNP	True	0	Class 0: This mutation can be originally modeled.	32aa	25aa	Tek	ENSMUSG00000006386.16	ENSMUST00000102798.8	chr4	23	+	SNP	Missense	E_2	94669247.0	94669247.0	G	A	ENSMUST00000102798.8:c.247G>A	A83T	94669247.0	94669247.0	G	A	ENSMUST00000102798.8:c.247G>A	A83T	AACR-H0332261	AACR-H0332261-M01-V01	AACR		False	False	False	False	False	57
TEK	ENSG00000120156.16	ENST00000380036.4	chr9	23	+	True	27158029	27158029	A	C	ENST00000380036.4:c.253A>C	K85Q	Missense	E_2	SNP	True	0	Class 0: This mutation can be originally modeled.	34aa	23aa	Tek	ENSMUSG00000006386.16	ENSMUST00000102798.8	chr4	23	+	SNP	Missense	E_2	94669253.0	94669253.0	A	C	ENSMUST00000102798.8:c.253A>C	K85Q	94669253.0	94669253.0	A	C	ENSMUST00000102798.8:c.253A>C	K85Q	AACR-H0332262	AACR-H0332262-M01-V01	AACR		False	False	False	False	False	57
TEK	ENSG00000120156.16	ENST00000380036.4	chr9	23	+	True	27158060	27158060	A	G	ENST00000380036.4:c.284A>G	K95R	Missense	E_2	SNP	True	0	Class 0: This mutation can be originally modeled.	44aa	13aa	Tek	ENSMUSG00000006386.16	ENSMUST00000102798.8	chr4	23	+	SNP	Missense	E_2	94669284.0	94669284.0	A	G	ENSMUST00000102798.8:c.284A>G	K95R	94669284.0	94669284.0	A	G	ENSMUST00000102798.8:c.284A>G	K95R	AACR-H0332263	AACR-H0332263-M01-V01	AACR		False	False	False	False	False	57
TEK	ENSG00000120156.16	ENST00000380036.4	chr9	23	+	True	27158045	27158045	G	A	ENST00000380036.4:c.269G>A	R90K	Missense	E_2	SNP	True	0	Class 0: This mutation can be originally modeled.	39aa	18aa	Tek	ENSMUSG00000006386.16	ENSMUST00000102798.8	chr4	23	+	SNP	Missense	E_2	94669269.0	94669269.0	G	A	ENSMUST00000102798.8:c.269G>A	R90K	94669269.0	94669269.0	G	A	ENSMUST00000102798.8:c.269G>A	R90K	AACR-H0332265	AACR-H0332265-M01-V01	AACR		False	False	False	False	False	57
TEK	ENSG00000120156.16	ENST00000380036.4	chr9	23	+	True	27158045	27158045	G	C	ENST00000380036.4:c.269G>C	R90T	Missense	E_2	SNP	True	0	Class 0: This mutation can be originally modeled.	39aa	18aa	Tek	ENSMUSG00000006386.16	ENSMUST00000102798.8	chr4	23	+	SNP	Missense	E_2	94669269.0	94669269.0	G	C	ENSMUST00000102798.8:c.269G>C	R90T	94669269.0	94669269.0	G	C	ENSMUST00000102798.8:c.269G>C	R90T	AACR-H0332266	AACR-H0332266-M01-V01	AACR		False	False	False	False	False	57
TEK	ENSG00000120156.16	ENST00000380036.4	chr9	23	+	True	27158047	27158047	G	A	ENST00000380036.4:c.271G>A	E91K	Missense	E_2	SNP	True	0	Class 0: This mutation can be originally modeled.	40aa	17aa	Tek	ENSMUSG00000006386.16	ENSMUST00000102798.8	chr4	23	+	SNP	Missense	E_2	94669271.0	94669271.0	G	A	ENSMUST00000102798.8:c.271G>A	E91K	94669271.0	94669271.0	G	A	ENSMUST00000102798.8:c.271G>A	E91K	AACR-H0332267	AACR-H0332267-M01-V01	AACR		False	False	False	False	False	57
TEK	ENSG00000120156.16	ENST00000380036.4	chr9	23	+	True	27158047	27158047	G	C	ENST00000380036.4:c.271G>C	E91Q	Missense	E_2	SNP	True	0	Class 0: This mutation can be originally modeled.	40aa	17aa	Tek	ENSMUSG00000006386.16	ENSMUST00000102798.8	chr4	23	+	SNP	Missense	E_2	94669271.0	94669271.0	G	C	ENSMUST00000102798.8:c.271G>C	E91Q	94669271.0	94669271.0	G	C	ENSMUST00000102798.8:c.271G>C	E91Q	AACR-H0332268	AACR-H0332268-M01-V01	AACR		False	False	False	False	False	57
TEK	ENSG00000120156.16	ENST00000380036.4	chr9	23	+	True	27158053	27158053	G	T	ENST00000380036.4:c.277G>T	A93S	Missense	E_2	SNP	True	0	Class 0: This mutation can be originally modeled.	42aa	15aa	Tek	ENSMUSG00000006386.16	ENSMUST00000102798.8	chr4	23	+	SNP	Missense	E_2	94669277.0	94669277.0	G	T	ENSMUST00000102798.8:c.277G>T	A93S	94669277.0	94669277.0	G	T	ENSMUST00000102798.8:c.277G>T	A93S	AACR-H0332269	AACR-H0332269-M01-V01	AACR		False	False	False	False	False	57
TEK	ENSG00000120156.16	ENST00000380036.4	chr9	23	+	True	27158059	27158059	A	C	ENST00000380036.4:c.283A>C	K95Q	Missense	E_2	SNP	True	0	Class 0: This mutation can be originally modeled.	44aa	13aa	Tek	ENSMUSG00000006386.16	ENSMUST00000102798.8	chr4	23	+	SNP	Missense	E_2	94669283.0	94669283.0	A	C	ENSMUST00000102798.8:c.283A>C	K95Q	94669283.0	94669283.0	A	C	ENSMUST00000102798.8:c.283A>C	K95Q	AACR-H0332270	AACR-H0332270-M01-V01	AACR		False	False	False	False	False	57
TEK	ENSG00000120156.16	ENST00000380036.4	chr9	23	+	True	27168517	27168517	C	A	ENST00000380036.4:c.389C>A	T130N	Missense	E_3	SNP	True	0	Class 0: This mutation can be originally modeled.	20aa	4aa	Tek	ENSMUSG00000006386.16	ENSMUST00000102798.8	chr4	23	+	SNP	Missense	E_3	94686872.0	94686872.0	C	A	ENSMUST00000102798.8:c.389C>A	T130N	94686872.0	94686872.0	C	A	ENSMUST00000102798.8:c.389C>A	T130N	AACR-H0332271	AACR-H0332271-M01-V01	AACR		False	False	False	False	False	24
TEK	ENSG00000120156.16	ENST00000380036.4	chr9	23	+	True	27168522	27168522	A	G	ENST00000380036.4:c.394A>G	T132A	Missense	E_3	SNP	True	0	Class 0: This mutation can be originally modeled.	22aa	2aa	Tek	ENSMUSG00000006386.16	ENSMUST00000102798.8	chr4	23	+	SNP	Missense	E_3	94686877.0	94686877.0	A	G	ENSMUST00000102798.8:c.394A>G	T132A	94686877.0	94686877.0	A	G	ENSMUST00000102798.8:c.394A>G	T132A	AACR-H0332272	AACR-H0332272-M01-V01	AACR		False	False	False	False	False	24
TEK	ENSG00000120156.16	ENST00000380036.4	chr9	23	+	True	27169570	27169570	G	A	ENST00000380036.4:c.571G>A	A191T	Missense	E_4	SNP	True	0	Class 0: This mutation can be originally modeled.	55aa	27aa	Tek	ENSMUSG00000006386.16	ENSMUST00000102798.8	chr4	23	+	SNP	Missense	E_4	94687459.0	94687459.0	G	A	ENSMUST00000102798.8:c.571G>A	A191T	94687459.0	94687459.0	G	A	ENSMUST00000102798.8:c.571G>A	A191T	AACR-H0332273	AACR-H0332273-M01-V01	AACR		False	False	False	False	False	82
TEK	ENSG00000120156.16	ENST00000380036.4	chr9	23	+	True	27168534	27168534	G	A	ENST00000380036.4:c.406G>A	G136R	Missense	E_3	SNP	True	0	Class 0: This mutation can be originally modeled.	0aa	82aa	Tek	ENSMUSG00000006386.16	ENSMUST00000102798.8	chr4	23	+	SNP	Missense	E_3	94686889.0	94686889.0	G	A	ENSMUST00000102798.8:c.406G>A	G136R	94686889.0	94686889.0	G	A	ENSMUST00000102798.8:c.406G>A	G136R	AACR-H0332274	AACR-H0332274-M01-V01	AACR		False	False	False	False	False	82
TEK	ENSG00000120156.16	ENST00000380036.4	chr9	23	+	True	27169501	27169501	C	A	ENST00000380036.4:c.502C>A	H168N	Missense	E_4	SNP	True	0	Class 0: This mutation can be originally modeled.	32aa	50aa	Tek	ENSMUSG00000006386.16	ENSMUST00000102798.8	chr4	23	+	SNP	Missense	E_4	94687390.0	94687390.0	C	A	ENSMUST00000102798.8:c.502C>A	H168N	94687390.0	94687390.0	C	A	ENSMUST00000102798.8:c.502C>A	H168N	AACR-H0332275	AACR-H0332275-M01-V01	AACR		False	False	False	False	False	82
TEK	ENSG00000120156.16	ENST00000380036.4	chr9	23	+	True	27169510	27169510	C	A	ENST00000380036.4:c.511C>A	P171T	Missense	E_4	SNP	True	0	Class 0: This mutation can be originally modeled.	35aa	47aa	Tek	ENSMUSG00000006386.16	ENSMUST00000102798.8	chr4	23	+	SNP	Missense	E_4	94687399.0	94687399.0	C	A	ENSMUST00000102798.8:c.511C>A	P171T	94687399.0	94687399.0	C	A	ENSMUST00000102798.8:c.511C>A	P171T	AACR-H0332276	AACR-H0332276-M01-V01	AACR		False	False	False	False	False	82
TEK	ENSG00000120156.16	ENST00000380036.4	chr9	23	+	True	27169511	27169511	C	A	ENST00000380036.4:c.512C>A	P171H	Missense	E_4	SNP	True	0	Class 0: This mutation can be originally modeled.	35aa	47aa	Tek	ENSMUSG00000006386.16	ENSMUST00000102798.8	chr4	23	+	SNP	Missense	E_4	94687400.0	94687400.0	C	A	ENSMUST00000102798.8:c.512C>A	P171H	94687400.0	94687400.0	C	A	ENSMUST00000102798.8:c.512C>A	P171H	AACR-H0332277	AACR-H0332277-M01-V01	AACR		False	False	False	False	False	82
TEK	ENSG00000120156.16	ENST00000380036.4	chr9	23	+	True	27169511	27169511	C	G	ENST00000380036.4:c.512C>G	P171R	Missense	E_4	SNP	True	0	Class 0: This mutation can be originally modeled.	35aa	47aa	Tek	ENSMUSG00000006386.16	ENSMUST00000102798.8	chr4	23	+	SNP	Missense	E_4	94687400.0	94687400.0	C	G	ENSMUST00000102798.8:c.512C>G	P171R	94687400.0	94687400.0	C	G	ENSMUST00000102798.8:c.512C>G	P171R	AACR-H0332278	AACR-H0332278-M01-V01	AACR		False	False	False	False	False	82
TEK	ENSG00000120156.16	ENST00000380036.4	chr9	23	+	True	27169513	27169513	G	A	ENST00000380036.4:c.514G>A	D172N	Missense	E_4	SNP	True	0	Class 0: This mutation can be originally modeled.	36aa	46aa	Tek	ENSMUSG00000006386.16	ENSMUST00000102798.8	chr4	23	+	SNP	Missense	E_4	94687402.0	94687402.0	G	A	ENSMUST00000102798.8:c.514G>A	D172N	94687402.0	94687402.0	G	A	ENSMUST00000102798.8:c.514G>A	D172N	AACR-H0332279	AACR-H0332279-M01-V01	AACR		False	False	False	False	False	82
TEK	ENSG00000120156.16	ENST00000380036.4	chr9	23	+	True	27169513	27169513	G	C	ENST00000380036.4:c.514G>C	D172H	Missense	E_4	SNP	True	0	Class 0: This mutation can be originally modeled.	36aa	46aa	Tek	ENSMUSG00000006386.16	ENSMUST00000102798.8	chr4	23	+	SNP	Missense	E_4	94687402.0	94687402.0	G	C	ENSMUST00000102798.8:c.514G>C	D172H	94687402.0	94687402.0	G	C	ENSMUST00000102798.8:c.514G>C	D172H	AACR-H0332280	AACR-H0332280-M01-V01	AACR		False	False	False	False	False	82
TEK	ENSG00000120156.16	ENST00000380036.4	chr9	23	+	True	27169529	27169529	A	C	ENST00000380036.4:c.530A>C	H177P	Missense	E_4	SNP	True	0	Class 0: This mutation can be originally modeled.	41aa	41aa	Tek	ENSMUSG00000006386.16	ENSMUST00000102798.8	chr4	23	+	SNP	Missense	E_4	94687418.0	94687418.0	A	C	ENSMUST00000102798.8:c.530A>C	H177P	94687418.0	94687418.0	A	C	ENSMUST00000102798.8:c.530A>C	H177P	AACR-H0332281	AACR-H0332281-M01-V01	AACR		False	False	False	False	False	82
TEK	ENSG00000120156.16	ENST00000380036.4	chr9	23	+	True	27169529	27169529	A	G	ENST00000380036.4:c.530A>G	H177R	Missense	E_4	SNP	True	0	Class 0: This mutation can be originally modeled.	41aa	41aa	Tek	ENSMUSG00000006386.16	ENSMUST00000102798.8	chr4	23	+	SNP	Missense	E_4	94687418.0	94687418.0	A	G	ENSMUST00000102798.8:c.530A>G	H177R	94687418.0	94687418.0	A	G	ENSMUST00000102798.8:c.530A>G	H177R	AACR-H0332282	AACR-H0332282-M01-V01	AACR		False	False	False	False	False	82
TEK	ENSG00000120156.16	ENST00000380036.4	chr9	23	+	True	27169538	27169538	A	G	ENST00000380036.4:c.539A>G	H180R	Missense	E_4	SNP	True	0	Class 0: This mutation can be originally modeled.	44aa	38aa	Tek	ENSMUSG00000006386.16	ENSMUST00000102798.8	chr4	23	+	SNP	Missense	E_4	94687427.0	94687427.0	A	G	ENSMUST00000102798.8:c.539A>G	H180R	94687427.0	94687427.0	A	G	ENSMUST00000102798.8:c.539A>G	H180R	AACR-H0332283	AACR-H0332283-M01-V01	AACR		False	False	False	False	False	82
TEK	ENSG00000120156.16	ENST00000380036.4	chr9	23	+	True	27169540	27169540	G	A	ENST00000380036.4:c.541G>A	A181T	Missense	E_4	SNP	True	0	Class 0: This mutation can be originally modeled.	45aa	37aa	Tek	ENSMUSG00000006386.16	ENSMUST00000102798.8	chr4	23	+	SNP	Missense	E_4	94687429.0	94687429.0	G	A	ENSMUST00000102798.8:c.541G>A	A181T	94687429.0	94687429.0	G	A	ENSMUST00000102798.8:c.541G>A	A181T	AACR-H0332284	AACR-H0332284-M01-V01	AACR		False	False	False	False	False	82
TEK	ENSG00000120156.16	ENST00000380036.4	chr9	23	+	True	27169551	27169551	G	A	ENST00000380036.4:c.552G>A	Q184delinsQ	Silent	E_4	SNP	True	0	Class 0: This mutation can be originally modeled.	48aa	34aa	Tek	ENSMUSG00000006386.16	ENSMUST00000102798.8	chr4	23	+	SNP	Silent	E_4	94687440.0	94687440.0	G	A	ENSMUST00000102798.8:c.552G>A	Q184delinsQ	94687440.0	94687440.0	G	A	ENSMUST00000102798.8:c.552G>A	Q184delinsQ	AACR-H0332285	AACR-H0332285-M01-V01	AACR		False	False	False	False	False	82
TEK	ENSG00000120156.16	ENST00000380036.4	chr9	23	+	True	27169551	27169551	G	T	ENST00000380036.4:c.552G>T	Q184H	Missense	E_4	SNP	True	0	Class 0: This mutation can be originally modeled.	48aa	34aa	Tek	ENSMUSG00000006386.16	ENSMUST00000102798.8	chr4	23	+	SNP	Missense	E_4	94687440.0	94687440.0	G	T	ENSMUST00000102798.8:c.552G>T	Q184H	94687440.0	94687440.0	G	T	ENSMUST00000102798.8:c.552G>T	Q184H	AACR-H0332286	AACR-H0332286-M01-V01	AACR		False	False	False	False	False	82
TEK	ENSG00000120156.16	ENST00000380036.4	chr9	23	+	True	27169564	27169564	T	C	ENST00000380036.4:c.565T>C	Y189H	Missense	E_4	SNP	True	0	Class 0: This mutation can be originally modeled.	53aa	29aa	Tek	ENSMUSG00000006386.16	ENSMUST00000102798.8	chr4	23	+	SNP	Missense	E_4	94687453.0	94687453.0	T	C	ENSMUST00000102798.8:c.565T>C	Y189H	94687453.0	94687453.0	T	C	ENSMUST00000102798.8:c.565T>C	Y189H	AACR-H0332287	AACR-H0332287-M01-V01	AACR		False	False	False	False	False	82
TEK	ENSG00000120156.16	ENST00000380036.4	chr9	23	+	True	27169566	27169566	C	A	ENST00000380036.4:c.567C>A	Y189*	Nonsense	E_4	SNP	True	0	Class 0: This mutation can be originally modeled.	53aa	29aa	Tek	ENSMUSG00000006386.16	ENSMUST00000102798.8	chr4	23	+	SNP	Nonsense	E_4	94687455.0	94687455.0	C	A	ENSMUST00000102798.8:c.567C>A	Y189*	94687455.0	94687455.0	C	A	ENSMUST00000102798.8:c.567C>A	Y189*	AACR-H0332288	AACR-H0332288-M01-V01	AACR		False	False	False	False	False	82
TEK	ENSG00000120156.16	ENST00000380036.4	chr9	23	+	True	27169568	27169568	C	A	ENST00000380036.4:c.569C>A	S190*	Nonsense	E_4	SNP	True	0	Class 0: This mutation can be originally modeled.	54aa	28aa	Tek	ENSMUSG00000006386.16	ENSMUST00000102798.8	chr4	23	+	SNP	Nonsense	E_4	94687457.0	94687457.0	C	A	ENSMUST00000102798.8:c.569C>A	S190*	94687457.0	94687457.0	C	A	ENSMUST00000102798.8:c.569C>A	S190*	AACR-H0332289	AACR-H0332289-M01-V01	AACR		False	False	False	False	False	82
TEK	ENSG00000120156.16	ENST00000380036.4	chr9	23	+	True	27169569	27169569	G	A	ENST00000380036.4:c.570G>A	S190delinsS	Silent	E_4	SNP	True	0	Class 0: This mutation can be originally modeled.	54aa	28aa	Tek	ENSMUSG00000006386.16	ENSMUST00000102798.8	chr4	23	+	SNP	Silent	E_4	94687458.0	94687458.0	G	A	ENSMUST00000102798.8:c.570G>A	S190delinsS	94687458.0	94687458.0	G	A	ENSMUST00000102798.8:c.570G>A	S190delinsS	AACR-H0332290	AACR-H0332290-M01-V01	AACR		False	False	False	False	False	82
TEK	ENSG00000120156.16	ENST00000380036.4	chr9	23	+	True	27169494	27169494	G	T	ENST00000380036.4:c.495G>T	V165delinsV	Silent	E_4	SNP	True	0	Class 0: This mutation can be originally modeled.	29aa	53aa	Tek	ENSMUSG00000006386.16	ENSMUST00000102798.8	chr4	23	+	SNP	Silent	E_4	94687383.0	94687383.0	G	T	ENSMUST00000102798.8:c.495G>T	V165delinsV	94687383.0	94687383.0	G	T	ENSMUST00000102798.8:c.495G>T	V165delinsV	AACR-H0332292	AACR-H0332292-M01-V01	AACR		False	False	False	False	False	82
TEK	ENSG00000120156.16	ENST00000380036.4	chr9	23	+	True	27169492	27169492	G	A	ENST00000380036.4:c.493G>A	V165M	Missense	E_4	SNP	True	0	Class 0: This mutation can be originally modeled.	29aa	53aa	Tek	ENSMUSG00000006386.16	ENSMUST00000102798.8	chr4	23	+	SNP	Missense	E_4	94687381.0	94687381.0	G	A	ENSMUST00000102798.8:c.493G>A	V165M	94687381.0	94687381.0	G	A	ENSMUST00000102798.8:c.493G>A	V165M	AACR-H0332293	AACR-H0332293-M01-V01	AACR		False	False	False	False	False	82
TEK	ENSG00000120156.16	ENST00000380036.4	chr9	23	+	True	27169490	27169490	C	A	ENST00000380036.4:c.491C>A	S164*	Nonsense	E_4	SNP	True	0	Class 0: This mutation can be originally modeled.	28aa	54aa	Tek	ENSMUSG00000006386.16	ENSMUST00000102798.8	chr4	23	+	SNP	Nonsense	E_4	94687379.0	94687379.0	C	A	ENSMUST00000102798.8:c.491C>A	S164*	94687379.0	94687379.0	C	A	ENSMUST00000102798.8:c.491C>A	S164*	AACR-H0332294	AACR-H0332294-M01-V01	AACR		False	False	False	False	False	82
TEK	ENSG00000120156.16	ENST00000380036.4	chr9	23	+	True	27168568	27168568	T	C	ENST00000380036.4:c.440T>C	L147S	Missense	E_3	SNP	True	0	Class 0: This mutation can be originally modeled.	11aa	71aa	Tek	ENSMUSG00000006386.16	ENSMUST00000102798.8	chr4	23	+	SNP	Missense	E_3	94686923.0	94686923.0	T	C	ENSMUST00000102798.8:c.440T>C	L147S	94686923.0	94686923.0	T	C	ENSMUST00000102798.8:c.440T>C	L147S	AACR-H0332295	AACR-H0332295-M01-V01	AACR		False	False	False	False	False	82
TEK	ENSG00000120156.16	ENST00000380036.4	chr9	23	+	True	27168535	27168535	G	T	ENST00000380036.4:c.407G>T	G136V	Missense	E_3	SNP	True	0	Class 0: This mutation can be originally modeled.	0aa	82aa	Tek	ENSMUSG00000006386.16	ENSMUST00000102798.8	chr4	23	+	SNP	Missense	E_3	94686890.0	94686890.0	G	T	ENSMUST00000102798.8:c.407G>T	G136V	94686890.0	94686890.0	G	T	ENSMUST00000102798.8:c.407G>T	G136V	AACR-H0332296	AACR-H0332296-M01-V01	AACR		False	False	False	False	False	82
TEK	ENSG00000120156.16	ENST00000380036.4	chr9	23	+	True	27168540	27168540	A	G	ENST00000380036.4:c.412A>G	N138D	Missense	E_3	SNP	True	0	Class 0: This mutation can be originally modeled.	2aa	80aa	Tek	ENSMUSG00000006386.16	ENSMUST00000102798.8	chr4	23	+	SNP	Missense	E_3	94686895.0	94686895.0	A	G	ENSMUST00000102798.8:c.412A>G	N138D	94686895.0	94686895.0	A	G	ENSMUST00000102798.8:c.412A>G	N138D	AACR-H0332297	AACR-H0332297-M01-V01	AACR		False	False	False	False	False	82
TEK	ENSG00000120156.16	ENST00000380036.4	chr9	23	+	True	27168542	27168542	C	A	ENST00000380036.4:c.414C>A	N138K	Missense	E_3	SNP	True	0	Class 0: This mutation can be originally modeled.	2aa	80aa	Tek	ENSMUSG00000006386.16	ENSMUST00000102798.8	chr4	23	+	SNP	Missense	E_3	94686897.0	94686897.0	T	A	ENSMUST00000102798.8:c.414T>A	N138K	94686897.0	94686897.0	T	A	ENSMUST00000102798.8:c.414T>A	N138K	AACR-H0332298	AACR-H0332298-M01-V01	AACR		False	False	False	False	False	82
TEK	ENSG00000120156.16	ENST00000380036.4	chr9	23	+	True	27168542	27168542	C	T	ENST00000380036.4:c.414C>T	N138delinsN	Silent	E_3	SNP	True	0	Class 0: This mutation can be originally modeled.	2aa	80aa	Tek	ENSMUSG00000006386.16	ENSMUST00000102798.8	chr4	23	+	SNP	Silent	E_3	94686897.0	94686897.0	T	T	ENSMUST00000102798.8:c.414T>T	N138delinsN	94686897.0	94686897.0	T	T	ENSMUST00000102798.8:c.414T>T	N138delinsN	AACR-H0332299	AACR-H0332299-M01-V01	AACR		False	False	False	False	False	82
TEK	ENSG00000120156.16	ENST00000380036.4	chr9	23	+	True	27168559	27168559	A	G	ENST00000380036.4:c.431A>G	K144R	Missense	E_3	SNP	True	0	Class 0: This mutation can be originally modeled.	8aa	74aa	Tek	ENSMUSG00000006386.16	ENSMUST00000102798.8	chr4	23	+	SNP	Missense	E_3	94686914.0	94686914.0	A	G	ENSMUST00000102798.8:c.431A>G	K144R	94686914.0	94686914.0	A	G	ENSMUST00000102798.8:c.431A>G	K144R	AACR-H0332300	AACR-H0332300-M01-V01	AACR		False	False	False	False	False	82
TEK	ENSG00000120156.16	ENST00000380036.4	chr9	23	+	True	27168571	27168571	T	A	ENST00000380036.4:c.443T>A	I148N	Missense	E_3	SNP	True	0	Class 0: This mutation can be originally modeled.	12aa	70aa	Tek	ENSMUSG00000006386.16	ENSMUST00000102798.8	chr4	23	+	SNP	Missense	E_3	94686926.0	94686926.0	T	A	ENSMUST00000102798.8:c.443T>A	I148N	94686926.0	94686926.0	T	A	ENSMUST00000102798.8:c.443T>A	I148N	AACR-H0332303	AACR-H0332303-M01-V01	AACR		False	False	False	False	False	82
TEK	ENSG00000120156.16	ENST00000380036.4	chr9	23	+	True	27169483	27169483	A	T	ENST00000380036.4:c.484A>T	I162F	Missense	E_4	SNP	True	0	Class 0: This mutation can be originally modeled.	26aa	56aa	Tek	ENSMUSG00000006386.16	ENSMUST00000102798.8	chr4	23	+	SNP	Missense	E_4	94687372.0	94687372.0	A	T	ENSMUST00000102798.8:c.484A>T	I162F	94687372.0	94687372.0	A	T	ENSMUST00000102798.8:c.484A>T	I162F	AACR-H0332304	AACR-H0332304-M01-V01	AACR		False	False	False	False	False	82
TEK	ENSG00000120156.16	ENST00000380036.4	chr9	23	+	True	27168571	27168571	T	C	ENST00000380036.4:c.443T>C	I148T	Missense	E_3	SNP	True	0	Class 0: This mutation can be originally modeled.	12aa	70aa	Tek	ENSMUSG00000006386.16	ENSMUST00000102798.8	chr4	23	+	SNP	Missense	E_3	94686926.0	94686926.0	T	C	ENSMUST00000102798.8:c.443T>C	I148T	94686926.0	94686926.0	T	C	ENSMUST00000102798.8:c.443T>C	I148T	AACR-H0332305	AACR-H0332305-M01-V01	AACR		False	False	False	False	False	82
TEK	ENSG00000120156.16	ENST00000380036.4	chr9	23	+	True	27168586	27168586	C	T	ENST00000380036.4:c.458C>T	A153V	Missense	E_3	SNP	True	0	Class 0: This mutation can be originally modeled.	17aa	65aa	Tek	ENSMUSG00000006386.16	ENSMUST00000102798.8	chr4	23	+	SNP	Missense	E_3	94686941.0	94686941.0	C	T	ENSMUST00000102798.8:c.458C>T	A153V	94686941.0	94686941.0	C	T	ENSMUST00000102798.8:c.458C>T	A153V	AACR-H0332306	AACR-H0332306-M01-V01	AACR		False	False	False	False	False	82
TEK	ENSG00000120156.16	ENST00000380036.4	chr9	23	+	True	27168590	27168590	G	A	ENST00000380036.4:c.462G>A	V154delinsV	Silent	E_3	SNP	True	0	Class 0: This mutation can be originally modeled.	18aa	64aa	Tek	ENSMUSG00000006386.16	ENSMUST00000102798.8	chr4	23	+	SNP	Silent	E_3	94686945.0	94686945.0	G	A	ENSMUST00000102798.8:c.462G>A	V154delinsV	94686945.0	94686945.0	G	A	ENSMUST00000102798.8:c.462G>A	V154delinsV	AACR-H0332307	AACR-H0332307-M01-V01	AACR		False	False	False	False	False	82
TEK	ENSG00000120156.16	ENST00000380036.4	chr9	23	+	True	27168596	27168596	C	G	ENST00000380036.4:c.468C>G	Y156*	Nonsense	E_3	SNP	True	0	Class 0: This mutation can be originally modeled.	20aa	62aa	Tek	ENSMUSG00000006386.16	ENSMUST00000102798.8	chr4	23	+	SNP	Nonsense	E_3	94686951.0	94686951.0	C	G	ENSMUST00000102798.8:c.468C>G	Y156*	94686951.0	94686951.0	C	G	ENSMUST00000102798.8:c.468C>G	Y156*	AACR-H0332308	AACR-H0332308-M01-V01	AACR		False	False	False	False	False	82
TEK	ENSG00000120156.16	ENST00000380036.4	chr9	23	+	True	27168600	27168600	A	C	ENST00000380036.4:c.472A>C	N158H	Missense	E_3	SNP	True	0	Class 0: This mutation can be originally modeled.	22aa	60aa	Tek	ENSMUSG00000006386.16	ENSMUST00000102798.8	chr4	23	+	SNP	Missense	E_3	94686955.0	94686955.0	A	C	ENSMUST00000102798.8:c.472A>C	N158H	94686955.0	94686955.0	A	C	ENSMUST00000102798.8:c.472A>C	N158H	AACR-H0332310	AACR-H0332310-M01-V01	AACR		False	False	False	False	False	82
TEK	ENSG00000120156.16	ENST00000380036.4	chr9	23	+	True	27169478	27169478	C	T	ENST00000380036.4:c.479C>T	S160F	Missense	E_4	SNP	True	0	Class 0: This mutation can be originally modeled.	24aa	58aa	Tek	ENSMUSG00000006386.16	ENSMUST00000102798.8	chr4	23	+	SNP	Missense	E_4	94687367.0	94687367.0	C	T	ENSMUST00000102798.8:c.479C>T	S160F	94687367.0	94687367.0	C	T	ENSMUST00000102798.8:c.479C>T	S160F	AACR-H0332311	AACR-H0332311-M01-V01	AACR		False	False	False	False	False	82
TEK	ENSG00000120156.16	ENST00000380036.4	chr9	23	+	True	27180297	27180297	G	T	ENST00000380036.4:c.961G>T	E321*	Nonsense	E_7	SNP	True	0	Class 0: This mutation can be originally modeled.	0aa	0aa	Tek	ENSMUSG00000006386.16	ENSMUST00000102798.8	chr4	23	+	SNP	Nonsense	E_7	94699581.0	94699581.0	G	T	ENSMUST00000102798.8:c.958G>T	E320*	94699581.0	94699581.0	G	T	ENSMUST00000102798.8:c.958G>T	E320*	AACR-H0333954	AACR-H0333954-M01-V01	AACR		False	False	False	False	False	0
TEK	ENSG00000120156.16	ENST00000380036.4	chr9	23	+	True	27212819	27212819	C	T	ENST00000380036.4:c.2801C>T	S934F	Missense	E_17	SNP	True	0	Class 0: This mutation can be originally modeled.	126aa	42aa	Tek	ENSMUSG00000006386.16	ENSMUST00000102798.8	chr4	23	+	SNP	Missense	E_17	94747239.0	94747239.0	C	T	ENSMUST00000102798.8:c.2798C>T	S933F	94747239.0	94747239.0	C	T	ENSMUST00000102798.8:c.2798C>T	S933F	AACR-H0345763	AACR-H0345763-M01-V01	AACR		False	False	False	False	False	168
TEK	ENSG00000120156.16	ENST00000380036.4	chr9	23	+	True	27212768	27212768	G	A	ENST00000380036.4:c.2750G>A	S917N	Missense	E_17	SNP	True	0	Class 0: This mutation can be originally modeled.	109aa	59aa	Tek	ENSMUSG00000006386.16	ENSMUST00000102798.8	chr4	23	+	SNP	Missense	E_17	94747188.0	94747188.0	G	A	ENSMUST00000102798.8:c.2747G>A	S916N	94747188.0	94747188.0	G	A	ENSMUST00000102798.8:c.2747G>A	S916N	AACR-H0345764	AACR-H0345764-M01-V01	AACR		False	False	False	False	False	168
TEK	ENSG00000120156.16	ENST00000380036.4	chr9	23	+	True	27212774	27212774	T	C	ENST00000380036.4:c.2756T>C	V919A	Missense	E_17	SNP	True	0	Class 0: This mutation can be originally modeled.	111aa	57aa	Tek	ENSMUSG00000006386.16	ENSMUST00000102798.8	chr4	23	+	SNP	Missense	E_17	94747194.0	94747194.0	T	C	ENSMUST00000102798.8:c.2753T>C	V918A	94747194.0	94747194.0	T	C	ENSMUST00000102798.8:c.2753T>C	V918A	AACR-H0345765	AACR-H0345765-M01-V01	AACR		False	False	False	False	False	168
TEK	ENSG00000120156.16	ENST00000380036.4	chr9	23	+	True	27212782	27212782	A	T	ENST00000380036.4:c.2764A>T	T922S	Missense	E_17	SNP	True	0	Class 0: This mutation can be originally modeled.	114aa	54aa	Tek	ENSMUSG00000006386.16	ENSMUST00000102798.8	chr4	23	+	SNP	Missense	E_17	94747202.0	94747202.0	A	T	ENSMUST00000102798.8:c.2761A>T	T921S	94747202.0	94747202.0	A	T	ENSMUST00000102798.8:c.2761A>T	T921S	AACR-H0345767	AACR-H0345767-M01-V01	AACR		False	False	False	False	False	168
TEK	ENSG00000120156.16	ENST00000380036.4	chr9	23	+	True	27212784	27212784	G	A	ENST00000380036.4:c.2766G>A	T922delinsT	Silent	E_17	SNP	True	0	Class 0: This mutation can be originally modeled.	114aa	54aa	Tek	ENSMUSG00000006386.16	ENSMUST00000102798.8	chr4	23	+	SNP	Silent	E_17	94747204.0	94747204.0	A	A	ENSMUST00000102798.8:c.2763A>A	T921delinsT	94747204.0	94747204.0	A	A	ENSMUST00000102798.8:c.2763A>A	T921delinsT	AACR-H0345768	AACR-H0345768-M01-V01	AACR		False	False	False	False	False	168
TEK	ENSG00000120156.16	ENST00000380036.4	chr9	23	+	True	27212785	27212785	G	A	ENST00000380036.4:c.2767G>A	D923N	Missense	E_17	SNP	True	0	Class 0: This mutation can be originally modeled.	115aa	53aa	Tek	ENSMUSG00000006386.16	ENSMUST00000102798.8	chr4	23	+	SNP	Missense	E_17	94747205.0	94747205.0	G	A	ENSMUST00000102798.8:c.2764G>A	D922N	94747205.0	94747205.0	G	A	ENSMUST00000102798.8:c.2764G>A	D922N	AACR-H0345769	AACR-H0345769-M01-V01	AACR		False	False	False	False	False	168
TEK	ENSG00000120156.16	ENST00000380036.4	chr9	23	+	True	27212786	27212786	A	G	ENST00000380036.4:c.2768A>G	D923G	Missense	E_17	SNP	True	0	Class 0: This mutation can be originally modeled.	115aa	53aa	Tek	ENSMUSG00000006386.16	ENSMUST00000102798.8	chr4	23	+	SNP	Missense	E_17	94747206.0	94747206.0	A	G	ENSMUST00000102798.8:c.2765A>G	D922G	94747206.0	94747206.0	A	G	ENSMUST00000102798.8:c.2765A>G	D922G	AACR-H0345770	AACR-H0345770-M01-V01	AACR		False	False	False	False	False	168
TEK	ENSG00000120156.16	ENST00000380036.4	chr9	23	+	True	27212786	27212786	A	T	ENST00000380036.4:c.2768A>T	D923V	Missense	E_17	SNP	True	0	Class 0: This mutation can be originally modeled.	115aa	53aa	Tek	ENSMUSG00000006386.16	ENSMUST00000102798.8	chr4	23	+	SNP	Missense	E_17	94747206.0	94747206.0	A	T	ENSMUST00000102798.8:c.2765A>T	D922V	94747206.0	94747206.0	A	T	ENSMUST00000102798.8:c.2765A>T	D922V	AACR-H0345771	AACR-H0345771-M01-V01	AACR		False	False	False	False	False	168
TEK	ENSG00000120156.16	ENST00000380036.4	chr9	23	+	True	27212791	27212791	G	A	ENST00000380036.4:c.2773G>A	A925T	Missense	E_17	SNP	True	0	Class 0: This mutation can be originally modeled.	117aa	51aa	Tek	ENSMUSG00000006386.16	ENSMUST00000102798.8	chr4	23	+	SNP	Missense	E_17	94747211.0	94747211.0	G	A	ENSMUST00000102798.8:c.2770G>A	A924T	94747211.0	94747211.0	G	A	ENSMUST00000102798.8:c.2770G>A	A924T	AACR-H0345773	AACR-H0345773-M01-V01	AACR		False	False	False	False	False	168
TEK	ENSG00000120156.16	ENST00000380036.4	chr9	23	+	True	27212791	27212791	G	T	ENST00000380036.4:c.2773G>T	A925S	Missense	E_17	SNP	True	0	Class 0: This mutation can be originally modeled.	117aa	51aa	Tek	ENSMUSG00000006386.16	ENSMUST00000102798.8	chr4	23	+	SNP	Missense	E_17	94747211.0	94747211.0	G	T	ENSMUST00000102798.8:c.2770G>T	A924S	94747211.0	94747211.0	G	T	ENSMUST00000102798.8:c.2770G>T	A924S	AACR-H0345774	AACR-H0345774-M01-V01	AACR		False	False	False	False	False	168
TEK	ENSG00000120156.16	ENST00000380036.4	chr9	23	+	True	27212792	27212792	C	T	ENST00000380036.4:c.2774C>T	A925V	Missense	E_17	SNP	True	0	Class 0: This mutation can be originally modeled.	117aa	51aa	Tek	ENSMUSG00000006386.16	ENSMUST00000102798.8	chr4	23	+	SNP	Missense	E_17	94747212.0	94747212.0	C	T	ENSMUST00000102798.8:c.2771C>T	A924V	94747212.0	94747212.0	C	T	ENSMUST00000102798.8:c.2771C>T	A924V	AACR-H0345775	AACR-H0345775-M01-V01	AACR		False	False	False	False	False	168
TEK	ENSG00000120156.16	ENST00000380036.4	chr9	23	+	True	27212803	27212803	G	A	ENST00000380036.4:c.2785G>A	A929T	Missense	E_17	SNP	True	0	Class 0: This mutation can be originally modeled.	121aa	47aa	Tek	ENSMUSG00000006386.16	ENSMUST00000102798.8	chr4	23	+	SNP	Missense	E_17	94747223.0	94747223.0	G	A	ENSMUST00000102798.8:c.2782G>A	A928T	94747223.0	94747223.0	G	A	ENSMUST00000102798.8:c.2782G>A	A928T	AACR-H0345776	AACR-H0345776-M01-V01	AACR		False	False	False	False	False	168
TEK	ENSG00000120156.16	ENST00000380036.4	chr9	23	+	True	27212809	27212809	A	G	ENST00000380036.4:c.2791A>G	S931G	Missense	E_17	SNP	True	0	Class 0: This mutation can be originally modeled.	123aa	45aa	Tek	ENSMUSG00000006386.16	ENSMUST00000102798.8	chr4	23	+	SNP	Missense	E_17	94747229.0	94747229.0	A	G	ENSMUST00000102798.8:c.2788A>G	S930G	94747229.0	94747229.0	A	G	ENSMUST00000102798.8:c.2788A>G	S930G	AACR-H0345777	AACR-H0345777-M01-V01	AACR		False	False	False	False	False	168
TEK	ENSG00000120156.16	ENST00000380036.4	chr9	23	+	True	27212810	27212810	G	A	ENST00000380036.4:c.2792G>A	S931N	Missense	E_17	SNP	True	0	Class 0: This mutation can be originally modeled.	123aa	45aa	Tek	ENSMUSG00000006386.16	ENSMUST00000102798.8	chr4	23	+	SNP	Missense	E_17	94747230.0	94747230.0	G	A	ENSMUST00000102798.8:c.2789G>A	S930N	94747230.0	94747230.0	G	A	ENSMUST00000102798.8:c.2789G>A	S930N	AACR-H0345778	AACR-H0345778-M01-V01	AACR		False	False	False	False	False	168
TEK	ENSG00000120156.16	ENST00000380036.4	chr9	23	+	True	27212813	27212813	C	T	ENST00000380036.4:c.2795C>T	T932I	Missense	E_17	SNP	True	0	Class 0: This mutation can be originally modeled.	124aa	44aa	Tek	ENSMUSG00000006386.16	ENSMUST00000102798.8	chr4	23	+	SNP	Missense	E_17	94747233.0	94747233.0	C	T	ENSMUST00000102798.8:c.2792C>T	T931I	94747233.0	94747233.0	C	T	ENSMUST00000102798.8:c.2792C>T	T931I	AACR-H0345779	AACR-H0345779-M01-V01	AACR		False	False	False	False	False	168
TEK	ENSG00000120156.16	ENST00000380036.4	chr9	23	+	True	27212814	27212814	C	T	ENST00000380036.4:c.2796C>T	T932delinsT	Silent	E_17	SNP	True	0	Class 0: This mutation can be originally modeled.	124aa	44aa	Tek	ENSMUSG00000006386.16	ENSMUST00000102798.8	chr4	23	+	SNP	Silent	E_17	94747234.0	94747234.0	A	T	ENSMUST00000102798.8:c.2793A>T	T931delinsT	94747234.0	94747234.0	A	T	ENSMUST00000102798.8:c.2793A>T	T931delinsT	AACR-H0345780	AACR-H0345780-M01-V01	AACR		False	False	False	False	False	168
TEK	ENSG00000120156.16	ENST00000380036.4	chr9	23	+	True	27212766	27212766	G	T	ENST00000380036.4:c.2748G>T	K916N	Missense	E_17	SNP	True	0	Class 0: This mutation can be originally modeled.	108aa	60aa	Tek	ENSMUSG00000006386.16	ENSMUST00000102798.8	chr4	23	+	SNP	Missense	E_17	94747186.0	94747186.0	G	T	ENSMUST00000102798.8:c.2745G>T	K915N	94747186.0	94747186.0	G	T	ENSMUST00000102798.8:c.2745G>T	K915N	AACR-H0345781	AACR-H0345781-M01-V01	AACR		False	False	False	False	False	168
TEK	ENSG00000120156.16	ENST00000380036.4	chr9	23	+	True	27212761	27212761	C	A	ENST00000380036.4:c.2743C>A	R915S	Missense	E_17	SNP	True	0	Class 0: This mutation can be originally modeled.	107aa	61aa	Tek	ENSMUSG00000006386.16	ENSMUST00000102798.8	chr4	23	+	SNP	Missense	E_17	94747181.0	94747181.0	C	A	ENSMUST00000102798.8:c.2740C>A	R914S	94747181.0	94747181.0	C	A	ENSMUST00000102798.8:c.2740C>A	R914S	AACR-H0345782	AACR-H0345782-M01-V01	AACR		False	False	False	False	False	168
TEK	ENSG00000120156.16	ENST00000380036.4	chr9	23	+	True	27212737	27212737	C	G	ENST00000380036.4:c.2719C>G	H907D	Missense	E_17	SNP	True	0	Class 0: This mutation can be originally modeled.	99aa	69aa	Tek	ENSMUSG00000006386.16	ENSMUST00000102798.8	chr4	23	+	SNP	Missense	E_17	94747157.0	94747157.0	C	G	ENSMUST00000102798.8:c.2716C>G	H906D	94747157.0	94747157.0	C	G	ENSMUST00000102798.8:c.2716C>G	H906D	AACR-H0345784	AACR-H0345784-M01-V01	AACR		False	False	False	False	False	168
TEK	ENSG00000120156.16	ENST00000380036.4	chr9	23	+	True	27212720	27212720	C	A	ENST00000380036.4:c.2702C>A	A901D	Missense	E_17	SNP	True	0	Class 0: This mutation can be originally modeled.	93aa	75aa	Tek	ENSMUSG00000006386.16	ENSMUST00000102798.8	chr4	23	+	SNP	Missense	E_17	94747140.0	94747140.0	C	A	ENSMUST00000102798.8:c.2699C>A	A900D	94747140.0	94747140.0	C	A	ENSMUST00000102798.8:c.2699C>A	A900D	AACR-H0345785	AACR-H0345785-M01-V01	AACR		False	False	False	False	False	168
TEK	ENSG00000120156.16	ENST00000380036.4	chr9	23	+	True	27212723	27212723	T	C	ENST00000380036.4:c.2705T>C	I902T	Missense	E_17	SNP	True	0	Class 0: This mutation can be originally modeled.	94aa	74aa	Tek	ENSMUSG00000006386.16	ENSMUST00000102798.8	chr4	23	+	SNP	Missense	E_17	94747143.0	94747143.0	T	C	ENSMUST00000102798.8:c.2702T>C	I901T	94747143.0	94747143.0	T	C	ENSMUST00000102798.8:c.2702T>C	I901T	AACR-H0345786	AACR-H0345786-M01-V01	AACR		False	False	False	False	False	168
TEK	ENSG00000120156.16	ENST00000380036.4	chr9	23	+	True	27212725	27212725	G	A	ENST00000380036.4:c.2707G>A	E903K	Missense	E_17	SNP	True	0	Class 0: This mutation can be originally modeled.	95aa	73aa	Tek	ENSMUSG00000006386.16	ENSMUST00000102798.8	chr4	23	+	SNP	Missense	E_17	94747145.0	94747145.0	G	A	ENSMUST00000102798.8:c.2704G>A	E902K	94747145.0	94747145.0	G	A	ENSMUST00000102798.8:c.2704G>A	E902K	AACR-H0345787	AACR-H0345787-M01-V01	AACR		False	False	False	False	False	168
TEK	ENSG00000120156.16	ENST00000380036.4	chr9	23	+	True	27212733	27212733	G	A	ENST00000380036.4:c.2715G>A	A905delinsA	Silent	E_17	SNP	True	0	Class 0: This mutation can be originally modeled.	97aa	71aa	Tek	ENSMUSG00000006386.16	ENSMUST00000102798.8	chr4	23	+	SNP	Silent	E_17	94747153.0	94747153.0	C	A	ENSMUST00000102798.8:c.2712C>A	A904delinsA	94747153.0	94747153.0	C	A	ENSMUST00000102798.8:c.2712C>A	A904delinsA	AACR-H0345789	AACR-H0345789-M01-V01	AACR		False	False	False	False	False	168
TEK	ENSG00000120156.16	ENST00000380036.4	chr9	23	+	True	27212734	27212734	C	A	ENST00000380036.4:c.2716C>A	P906T	Missense	E_17	SNP	True	0	Class 0: This mutation can be originally modeled.	98aa	70aa	Tek	ENSMUSG00000006386.16	ENSMUST00000102798.8	chr4	23	+	SNP	Missense	E_17	94747154.0	94747154.0	C	A	ENSMUST00000102798.8:c.2713C>A	P905T	94747154.0	94747154.0	C	A	ENSMUST00000102798.8:c.2713C>A	P905T	AACR-H0345791	AACR-H0345791-M01-V01	AACR		False	False	False	False	False	168
TEK	ENSG00000120156.16	ENST00000380036.4	chr9	23	+	True	27212737	27212737	C	T	ENST00000380036.4:c.2719C>T	H907Y	Missense	E_17	SNP	True	0	Class 0: This mutation can be originally modeled.	99aa	69aa	Tek	ENSMUSG00000006386.16	ENSMUST00000102798.8	chr4	23	+	SNP	Missense	E_17	94747157.0	94747157.0	C	T	ENSMUST00000102798.8:c.2716C>T	H906Y	94747157.0	94747157.0	C	T	ENSMUST00000102798.8:c.2716C>T	H906Y	AACR-H0345792	AACR-H0345792-M01-V01	AACR		False	False	False	False	False	168
TEK	ENSG00000120156.16	ENST00000380036.4	chr9	23	+	True	27212740	27212740	G	A	ENST00000380036.4:c.2722G>A	G908R	Missense	E_17	SNP	True	0	Class 0: This mutation can be originally modeled.	100aa	68aa	Tek	ENSMUSG00000006386.16	ENSMUST00000102798.8	chr4	23	+	SNP	Missense	E_17	94747160.0	94747160.0	G	A	ENSMUST00000102798.8:c.2719G>A	G907R	94747160.0	94747160.0	G	A	ENSMUST00000102798.8:c.2719G>A	G907R	AACR-H0345794	AACR-H0345794-M01-V01	AACR		False	False	False	False	False	168
TEK	ENSG00000120156.16	ENST00000380036.4	chr9	23	+	True	27212743	27212743	A	C	ENST00000380036.4:c.2725A>C	N909H	Missense	E_17	SNP	True	0	Class 0: This mutation can be originally modeled.	101aa	67aa	Tek	ENSMUSG00000006386.16	ENSMUST00000102798.8	chr4	23	+	SNP	Missense	E_17	94747163.0	94747163.0	A	C	ENSMUST00000102798.8:c.2722A>C	N908H	94747163.0	94747163.0	A	C	ENSMUST00000102798.8:c.2722A>C	N908H	AACR-H0345795	AACR-H0345795-M01-V01	AACR		False	False	False	False	False	168
TEK	ENSG00000120156.16	ENST00000380036.4	chr9	23	+	True	27212745	27212745	C	A	ENST00000380036.4:c.2727C>A	N909K	Missense	E_17	SNP	True	0	Class 0: This mutation can be originally modeled.	101aa	67aa	Tek	ENSMUSG00000006386.16	ENSMUST00000102798.8	chr4	23	+	SNP	Missense	E_17	94747165.0	94747165.0	C	A	ENSMUST00000102798.8:c.2724C>A	N908K	94747165.0	94747165.0	C	A	ENSMUST00000102798.8:c.2724C>A	N908K	AACR-H0345796	AACR-H0345796-M01-V01	AACR		False	False	False	False	False	168
TEK	ENSG00000120156.16	ENST00000380036.4	chr9	23	+	True	27212747	27212747	T	G	ENST00000380036.4:c.2729T>G	L910R	Missense	E_17	SNP	True	0	Class 0: This mutation can be originally modeled.	102aa	66aa	Tek	ENSMUSG00000006386.16	ENSMUST00000102798.8	chr4	23	+	SNP	Missense	E_17	94747167.0	94747167.0	T	G	ENSMUST00000102798.8:c.2726T>G	L909R	94747167.0	94747167.0	T	G	ENSMUST00000102798.8:c.2726T>G	L909R	AACR-H0345797	AACR-H0345797-M01-V01	AACR		False	False	False	False	False	168
TEK	ENSG00000120156.16	ENST00000380036.4	chr9	23	+	True	27212751	27212751	G	A	ENST00000380036.4:c.2733G>A	L911delinsL	Silent	E_17	SNP	True	0	Class 0: This mutation can be originally modeled.	103aa	65aa	Tek	ENSMUSG00000006386.16	ENSMUST00000102798.8	chr4	23	+	SNP	Silent	E_17	94747171.0	94747171.0	G	A	ENSMUST00000102798.8:c.2730G>A	L910delinsL	94747171.0	94747171.0	G	A	ENSMUST00000102798.8:c.2730G>A	L910delinsL	AACR-H0345798	AACR-H0345798-M01-V01	AACR		False	False	False	False	False	168
TEK	ENSG00000120156.16	ENST00000380036.4	chr9	23	+	True	27212752	27212752	G	A	ENST00000380036.4:c.2734G>A	D912N	Missense	E_17	SNP	True	0	Class 0: This mutation can be originally modeled.	104aa	64aa	Tek	ENSMUSG00000006386.16	ENSMUST00000102798.8	chr4	23	+	SNP	Missense	E_17	94747172.0	94747172.0	G	A	ENSMUST00000102798.8:c.2731G>A	D911N	94747172.0	94747172.0	G	A	ENSMUST00000102798.8:c.2731G>A	D911N	AACR-H0345799	AACR-H0345799-M01-V01	AACR		False	False	False	False	False	168
TEK	ENSG00000120156.16	ENST00000380036.4	chr9	23	+	True	27212754	27212754	C	G	ENST00000380036.4:c.2736C>G	D912E	Missense	E_17	SNP	True	0	Class 0: This mutation can be originally modeled.	104aa	64aa	Tek	ENSMUSG00000006386.16	ENSMUST00000102798.8	chr4	23	+	SNP	Missense	E_17	94747174.0	94747174.0	C	G	ENSMUST00000102798.8:c.2733C>G	D911E	94747174.0	94747174.0	C	G	ENSMUST00000102798.8:c.2733C>G	D911E	AACR-H0345800	AACR-H0345800-M01-V01	AACR		False	False	False	False	False	168
TEK	ENSG00000120156.16	ENST00000380036.4	chr9	23	+	True	27212824	27212824	C	A	ENST00000380036.4:c.2806C>A	L936M	Missense	E_17	SNP	True	0	Class 0: This mutation can be originally modeled.	128aa	40aa	Tek	ENSMUSG00000006386.16	ENSMUST00000102798.8	chr4	23	+	SNP	Missense	E_17	94747244.0	94747244.0	C	A	ENSMUST00000102798.8:c.2803C>A	L935M	94747244.0	94747244.0	C	A	ENSMUST00000102798.8:c.2803C>A	L935M	AACR-H0345802	AACR-H0345802-M01-V01	AACR		False	False	False	False	False	168
TEK	ENSG00000120156.16	ENST00000380036.4	chr9	23	+	True	27212824	27212824	C	T	ENST00000380036.4:c.2806C>T	L936delinsL	Silent	E_17	SNP	True	0	Class 0: This mutation can be originally modeled.	128aa	40aa	Tek	ENSMUSG00000006386.16	ENSMUST00000102798.8	chr4	23	+	SNP	Silent	E_17	94747244.0	94747244.0	C	T	ENSMUST00000102798.8:c.2803C>T	L935delinsL	94747244.0	94747244.0	C	T	ENSMUST00000102798.8:c.2803C>T	L935delinsL	AACR-H0345804	AACR-H0345804-M01-V01	AACR		False	False	False	False	False	168
TEK	ENSG00000120156.16	ENST00000380036.4	chr9	23	+	True	27213523	27213523	T	A	ENST00000380036.4:c.2919T>A	G973delinsG	Silent	E_18	SNP	True	0	Class 0: This mutation can be originally modeled.	165aa	3aa	Tek	ENSMUSG00000006386.16	ENSMUST00000102798.8	chr4	23	+	SNP	Silent	E_18	94747849.0	94747849.0	T	A	ENSMUST00000102798.8:c.2916T>A	G972delinsG	94747849.0	94747849.0	T	A	ENSMUST00000102798.8:c.2916T>A	G972delinsG	AACR-H0345805	AACR-H0345805-M01-V01	AACR		False	False	False	False	False	168
TEK	ENSG00000120156.16	ENST00000380036.4	chr9	23	+	True	27213536	27213536	G	T	ENST00000380036.4:c.2932G>T	A978S	Missense	E_18	SNP	True	0	Class 0: This mutation can be originally modeled.	0aa	147aa	Tek	ENSMUSG00000006386.16	ENSMUST00000102798.8	chr4	23	+	SNP	Missense	E_18	94747862.0	94747862.0	G	T	ENSMUST00000102798.8:c.2929G>T	A977S	94747862.0	94747862.0	G	T	ENSMUST00000102798.8:c.2929G>T	A977S	AACR-H0345807	AACR-H0345807-M01-V01	AACR		False	False	False	False	False	147
TEK	ENSG00000120156.16	ENST00000380036.4	chr9	23	+	True	27213539	27213539	A	T	ENST00000380036.4:c.2935A>T	K979*	Nonsense	E_18	SNP	True	0	Class 0: This mutation can be originally modeled.	1aa	146aa	Tek	ENSMUSG00000006386.16	ENSMUST00000102798.8	chr4	23	+	SNP	Nonsense	E_18	94747865.0	94747865.0	A	T	ENSMUST00000102798.8:c.2932A>T	K978*	94747865.0	94747865.0	A	T	ENSMUST00000102798.8:c.2932A>T	K978*	AACR-H0345808	AACR-H0345808-M01-V01	AACR		False	False	False	False	False	147
TEK	ENSG00000120156.16	ENST00000380036.4	chr9	23	+	True	27213548	27213548	G	A	ENST00000380036.4:c.2944G>A	D982N	Missense	E_18	SNP	True	0	Class 0: This mutation can be originally modeled.	4aa	143aa	Tek	ENSMUSG00000006386.16	ENSMUST00000102798.8	chr4	23	+	SNP	Missense	E_18	94747874.0	94747874.0	G	A	ENSMUST00000102798.8:c.2941G>A	D981N	94747874.0	94747874.0	G	A	ENSMUST00000102798.8:c.2941G>A	D981N	AACR-H0345809	AACR-H0345809-M01-V01	AACR		False	False	False	False	False	147
TEK	ENSG00000120156.16	ENST00000380036.4	chr9	23	+	True	27213552	27213552	T	C	ENST00000380036.4:c.2948T>C	F983S	Missense	E_18	SNP	True	0	Class 0: This mutation can be originally modeled.	5aa	142aa	Tek	ENSMUSG00000006386.16	ENSMUST00000102798.8	chr4	23	+	SNP	Missense	E_18	94747878.0	94747878.0	T	C	ENSMUST00000102798.8:c.2945T>C	F982S	94747878.0	94747878.0	T	C	ENSMUST00000102798.8:c.2945T>C	F982S	AACR-H0345810	AACR-H0345810-M01-V01	AACR		False	False	False	False	False	147
TEK	ENSG00000120156.16	ENST00000380036.4	chr9	23	+	True	27213553	27213553	T	C	ENST00000380036.4:c.2949T>C	F983delinsF	Silent	E_18	SNP	True	0	Class 0: This mutation can be originally modeled.	5aa	142aa	Tek	ENSMUSG00000006386.16	ENSMUST00000102798.8	chr4	23	+	SNP	Silent	E_18	94747879.0	94747879.0	T	C	ENSMUST00000102798.8:c.2946T>C	F982delinsF	94747879.0	94747879.0	T	C	ENSMUST00000102798.8:c.2946T>C	F982delinsF	AACR-H0345811	AACR-H0345811-M01-V01	AACR		False	False	False	False	False	147
TEK	ENSG00000120156.16	ENST00000380036.4	chr9	23	+	True	27213555	27213555	G	C	ENST00000380036.4:c.2951G>C	G984A	Missense	E_18	SNP	True	0	Class 0: This mutation can be originally modeled.	6aa	141aa	Tek	ENSMUSG00000006386.16	ENSMUST00000102798.8	chr4	23	+	SNP	Missense	E_18	94747881.0	94747881.0	G	C	ENSMUST00000102798.8:c.2948G>C	G983A	94747881.0	94747881.0	G	C	ENSMUST00000102798.8:c.2948G>C	G983A	AACR-H0345812	AACR-H0345812-M01-V01	AACR		False	False	False	False	False	147
TEK	ENSG00000120156.16	ENST00000380036.4	chr9	23	+	True	27213563	27213563	C	T	ENST00000380036.4:c.2959C>T	R987*	Nonsense	E_18	SNP	True	0	Class 0: This mutation can be originally modeled.	9aa	138aa	Tek	ENSMUSG00000006386.16	ENSMUST00000102798.8	chr4	23	+	SNP	Nonsense	E_18	94747889.0	94747889.0	C	T	ENSMUST00000102798.8:c.2956C>T	R986*	94747889.0	94747889.0	C	T	ENSMUST00000102798.8:c.2956C>T	R986*	AACR-H0345814	AACR-H0345814-M01-V01	AACR		False	False	False	False	False	147
TEK	ENSG00000120156.16	ENST00000380036.4	chr9	23	+	True	27213567	27213567	G	A	ENST00000380036.4:c.2963G>A	G988D	Missense	E_18	SNP	True	0	Class 0: This mutation can be originally modeled.	10aa	137aa	Tek	ENSMUSG00000006386.16	ENSMUST00000102798.8	chr4	23	+	SNP	Missense	E_18	94747893.0	94747893.0	G	A	ENSMUST00000102798.8:c.2960G>A	G987D	94747893.0	94747893.0	G	A	ENSMUST00000102798.8:c.2960G>A	G987D	AACR-H0345815	AACR-H0345815-M01-V01	AACR		False	False	False	False	False	147
TEK	ENSG00000120156.16	ENST00000380036.4	chr9	23	+	True	27213569	27213569	C	G	ENST00000380036.4:c.2965C>G	Q989E	Missense	E_18	SNP	True	0	Class 0: This mutation can be originally modeled.	11aa	136aa	Tek	ENSMUSG00000006386.16	ENSMUST00000102798.8	chr4	23	+	SNP	Missense	E_18	94747895.0	94747895.0	C	G	ENSMUST00000102798.8:c.2962C>G	Q988E	94747895.0	94747895.0	C	G	ENSMUST00000102798.8:c.2962C>G	Q988E	AACR-H0345816	AACR-H0345816-M01-V01	AACR		False	False	False	False	False	147
TEK	ENSG00000120156.16	ENST00000380036.4	chr9	23	+	True	27213571	27213571	A	C	ENST00000380036.4:c.2967A>C	Q989H	Missense	E_18	SNP	True	0	Class 0: This mutation can be originally modeled.	11aa	136aa	Tek	ENSMUSG00000006386.16	ENSMUST00000102798.8	chr4	23	+	SNP	Missense	E_18	94747897.0	94747897.0	A	C	ENSMUST00000102798.8:c.2964A>C	Q988H	94747897.0	94747897.0	A	C	ENSMUST00000102798.8:c.2964A>C	Q988H	AACR-H0345817	AACR-H0345817-M01-V01	AACR		False	False	False	False	False	147
TEK	ENSG00000120156.16	ENST00000380036.4	chr9	23	+	True	27213571	27213571	A	G	ENST00000380036.4:c.2967A>G	Q989delinsQ	Silent	E_18	SNP	True	0	Class 0: This mutation can be originally modeled.	11aa	136aa	Tek	ENSMUSG00000006386.16	ENSMUST00000102798.8	chr4	23	+	SNP	Silent	E_18	94747897.0	94747897.0	A	G	ENSMUST00000102798.8:c.2964A>G	Q988delinsQ	94747897.0	94747897.0	A	G	ENSMUST00000102798.8:c.2964A>G	Q988delinsQ	AACR-H0345818	AACR-H0345818-M01-V01	AACR		False	False	False	False	False	147
TEK	ENSG00000120156.16	ENST00000380036.4	chr9	23	+	True	27213572	27213572	G	C	ENST00000380036.4:c.2968G>C	E990Q	Missense	E_18	SNP	True	0	Class 0: This mutation can be originally modeled.	12aa	135aa	Tek	ENSMUSG00000006386.16	ENSMUST00000102798.8	chr4	23	+	SNP	Missense	E_18	94747898.0	94747898.0	G	C	ENSMUST00000102798.8:c.2965G>C	E989Q	94747898.0	94747898.0	G	C	ENSMUST00000102798.8:c.2965G>C	E989Q	AACR-H0345819	AACR-H0345819-M01-V01	AACR		False	False	False	False	False	147
TEK	ENSG00000120156.16	ENST00000380036.4	chr9	23	+	True	27213574	27213574	G	A	ENST00000380036.4:c.2970G>A	E990delinsE	Silent	E_18	SNP	True	0	Class 0: This mutation can be originally modeled.	12aa	135aa	Tek	ENSMUSG00000006386.16	ENSMUST00000102798.8	chr4	23	+	SNP	Silent	E_18	94747900.0	94747900.0	A	A	ENSMUST00000102798.8:c.2967A>A	E989delinsE	94747900.0	94747900.0	A	A	ENSMUST00000102798.8:c.2967A>A	E989delinsE	AACR-H0345820	AACR-H0345820-M01-V01	AACR		False	False	False	False	False	147
TEK	ENSG00000120156.16	ENST00000380036.4	chr9	23	+	True	27213575	27213575	G	T	ENST00000380036.4:c.2971G>T	V991L	Missense	E_18	SNP	True	0	Class 0: This mutation can be originally modeled.	13aa	134aa	Tek	ENSMUSG00000006386.16	ENSMUST00000102798.8	chr4	23	+	SNP	Missense	E_18	94747901.0	94747901.0	G	T	ENSMUST00000102798.8:c.2968G>T	V990L	94747901.0	94747901.0	G	T	ENSMUST00000102798.8:c.2968G>T	V990L	AACR-H0345821	AACR-H0345821-M01-V01	AACR		False	False	False	False	False	147
TEK	ENSG00000120156.16	ENST00000380036.4	chr9	23	+	True	27213497	27213497	C	A	ENST00000380036.4:c.2893C>A	L965M	Missense	E_18	SNP	True	0	Class 0: This mutation can be originally modeled.	157aa	11aa	Tek	ENSMUSG00000006386.16	ENSMUST00000102798.8	chr4	23	+	SNP	Missense	E_18	94747823.0	94747823.0	C	A	ENSMUST00000102798.8:c.2890C>A	L964M	94747823.0	94747823.0	C	A	ENSMUST00000102798.8:c.2890C>A	L964M	AACR-H0345822	AACR-H0345822-M01-V01	AACR		False	False	False	False	False	168
TEK	ENSG00000120156.16	ENST00000380036.4	chr9	23	+	True	27213483	27213483	T	A	ENST00000380036.4:c.2879T>A	F960Y	Missense	E_18	SNP	True	0	Class 0: This mutation can be originally modeled.	152aa	16aa	Tek	ENSMUSG00000006386.16	ENSMUST00000102798.8	chr4	23	+	SNP	Missense	E_18	94747809.0	94747809.0	T	A	ENSMUST00000102798.8:c.2876T>A	F959Y	94747809.0	94747809.0	T	A	ENSMUST00000102798.8:c.2876T>A	F959Y	AACR-H0345823	AACR-H0345823-M01-V01	AACR		False	False	False	False	False	168
TEK	ENSG00000120156.16	ENST00000380036.4	chr9	23	+	True	27212850	27212850	C	T	ENST00000380036.4:c.2832C>T	F944delinsF	Silent	E_17	SNP	True	0	Class 0: This mutation can be originally modeled.	136aa	32aa	Tek	ENSMUSG00000006386.16	ENSMUST00000102798.8	chr4	23	+	SNP	Silent	E_17	94747270.0	94747270.0	T	T	ENSMUST00000102798.8:c.2829T>T	F943delinsF	94747270.0	94747270.0	T	T	ENSMUST00000102798.8:c.2829T>T	F943delinsF	AACR-H0345825	AACR-H0345825-M01-V01	AACR		False	False	False	False	False	168
TEK	ENSG00000120156.16	ENST00000380036.4	chr9	23	+	True	27212831	27212831	C	G	ENST00000380036.4:c.2813C>G	S938C	Missense	E_17	SNP	True	0	Class 0: This mutation can be originally modeled.	130aa	38aa	Tek	ENSMUSG00000006386.16	ENSMUST00000102798.8	chr4	23	+	SNP	Missense	E_17	94747251.0	94747251.0	C	G	ENSMUST00000102798.8:c.2810C>G	S937C	94747251.0	94747251.0	C	G	ENSMUST00000102798.8:c.2810C>G	S937C	AACR-H0345826	AACR-H0345826-M01-V01	AACR		False	False	False	False	False	168
TEK	ENSG00000120156.16	ENST00000380036.4	chr9	23	+	True	27212831	27212831	C	T	ENST00000380036.4:c.2813C>T	S938F	Missense	E_17	SNP	True	0	Class 0: This mutation can be originally modeled.	130aa	38aa	Tek	ENSMUSG00000006386.16	ENSMUST00000102798.8	chr4	23	+	SNP	Missense	E_17	94747251.0	94747251.0	C	T	ENSMUST00000102798.8:c.2810C>T	S937F	94747251.0	94747251.0	C	T	ENSMUST00000102798.8:c.2810C>T	S937F	AACR-H0345827	AACR-H0345827-M01-V01	AACR		False	False	False	False	False	168
TEK	ENSG00000120156.16	ENST00000380036.4	chr9	23	+	True	27212836	27212836	C	G	ENST00000380036.4:c.2818C>G	Q940E	Missense	E_17	SNP	True	0	Class 0: This mutation can be originally modeled.	132aa	36aa	Tek	ENSMUSG00000006386.16	ENSMUST00000102798.8	chr4	23	+	SNP	Missense	E_17	94747256.0	94747256.0	C	G	ENSMUST00000102798.8:c.2815C>G	Q939E	94747256.0	94747256.0	C	G	ENSMUST00000102798.8:c.2815C>G	Q939E	AACR-H0345828	AACR-H0345828-M01-V01	AACR		False	False	False	False	False	168
TEK	ENSG00000120156.16	ENST00000380036.4	chr9	23	+	True	27212839	27212839	C	G	ENST00000380036.4:c.2821C>G	L941V	Missense	E_17	SNP	True	0	Class 0: This mutation can be originally modeled.	133aa	35aa	Tek	ENSMUSG00000006386.16	ENSMUST00000102798.8	chr4	23	+	SNP	Missense	E_17	94747259.0	94747259.0	C	G	ENSMUST00000102798.8:c.2818C>G	L940V	94747259.0	94747259.0	C	G	ENSMUST00000102798.8:c.2818C>G	L940V	AACR-H0345829	AACR-H0345829-M01-V01	AACR		False	False	False	False	False	168
TEK	ENSG00000120156.16	ENST00000380036.4	chr9	23	+	True	27212845	27212845	C	A	ENST00000380036.4:c.2827C>A	H943N	Missense	E_17	SNP	True	0	Class 0: This mutation can be originally modeled.	135aa	33aa	Tek	ENSMUSG00000006386.16	ENSMUST00000102798.8	chr4	23	+	SNP	Missense	E_17	94747265.0	94747265.0	C	A	ENSMUST00000102798.8:c.2824C>A	H942N	94747265.0	94747265.0	C	A	ENSMUST00000102798.8:c.2824C>A	H942N	AACR-H0345830	AACR-H0345830-M01-V01	AACR		False	False	False	False	False	168
TEK	ENSG00000120156.16	ENST00000380036.4	chr9	23	+	True	27212847	27212847	C	A	ENST00000380036.4:c.2829C>A	H943Q	Missense	E_17	SNP	True	0	Class 0: This mutation can be originally modeled.	135aa	33aa	Tek	ENSMUSG00000006386.16	ENSMUST00000102798.8	chr4	23	+	SNP	Missense	E_17	94747267.0	94747267.0	T	A	ENSMUST00000102798.8:c.2826T>A	H942Q	94747267.0	94747267.0	T	A	ENSMUST00000102798.8:c.2826T>A	H942Q	AACR-H0345831	AACR-H0345831-M01-V01	AACR		False	False	False	False	False	168
TEK	ENSG00000120156.16	ENST00000380036.4	chr9	23	+	True	27212850	27212850	C	A	ENST00000380036.4:c.2832C>A	F944L	Missense	E_17	SNP	True	0	Class 0: This mutation can be originally modeled.	136aa	32aa	Tek	ENSMUSG00000006386.16	ENSMUST00000102798.8	chr4	23	+	SNP	Missense	E_17	94747270.0	94747270.0	T	A	ENSMUST00000102798.8:c.2829T>A	F943L	94747270.0	94747270.0	T	A	ENSMUST00000102798.8:c.2829T>A	F943L	AACR-H0345832	AACR-H0345832-M01-V01	AACR		False	False	False	False	False	168
TEK	ENSG00000120156.16	ENST00000380036.4	chr9	23	+	True	27212860	27212860	G	C	ENST00000380036.4:c.2842G>C	V948L	Missense	E_17	SNP	True	0	Class 0: This mutation can be originally modeled.	140aa	28aa	Tek	ENSMUSG00000006386.16	ENSMUST00000102798.8	chr4	23	+	SNP	Missense	E_17	94747280.0	94747280.0	G	C	ENSMUST00000102798.8:c.2839G>C	V947L	94747280.0	94747280.0	G	C	ENSMUST00000102798.8:c.2839G>C	V947L	AACR-H0345833	AACR-H0345833-M01-V01	AACR		False	False	False	False	False	168
TEK	ENSG00000120156.16	ENST00000380036.4	chr9	23	+	True	27212875	27212875	G	A	ENST00000380036.4:c.2857G>A	D953N	Missense	E_17	SNP	True	0	Class 0: This mutation can be originally modeled.	145aa	23aa	Tek	ENSMUSG00000006386.16	ENSMUST00000102798.8	chr4	23	+	SNP	Missense	E_17	94747295.0	94747295.0	G	A	ENSMUST00000102798.8:c.2854G>A	D952N	94747295.0	94747295.0	G	A	ENSMUST00000102798.8:c.2854G>A	D952N	AACR-H0345837	AACR-H0345837-M01-V01	AACR		False	False	False	False	False	168
TEK	ENSG00000120156.16	ENST00000380036.4	chr9	23	+	True	27212885	27212885	G	A	ENST00000380036.4:c.2867G>A	S956N	Missense	E_17	SNP	True	0	Class 0: This mutation can be originally modeled.	148aa	20aa	Tek	ENSMUSG00000006386.16	ENSMUST00000102798.8	chr4	23	+	SNP	Missense	E_17	94747305.0	94747305.0	G	A	ENSMUST00000102798.8:c.2864G>A	S955N	94747305.0	94747305.0	G	A	ENSMUST00000102798.8:c.2864G>A	S955N	AACR-H0345838	AACR-H0345838-M01-V01	AACR		False	False	False	False	False	168
TEK	ENSG00000120156.16	ENST00000380036.4	chr9	23	+	True	27212890	27212890	A	T	ENST00000380036.4:c.2872A>T	K958*	Nonsense	E_17	SNP	True	0	Class 0: This mutation can be originally modeled.	150aa	18aa	Tek	ENSMUSG00000006386.16	ENSMUST00000102798.8	chr4	23	+	SNP	Nonsense	E_17	94747310.0	94747310.0	A	T	ENSMUST00000102798.8:c.2869A>T	K957*	94747310.0	94747310.0	A	T	ENSMUST00000102798.8:c.2869A>T	K957*	AACR-H0345840	AACR-H0345840-M01-V01	AACR		False	False	False	False	False	168
TEK	ENSG00000120156.16	ENST00000380036.4	chr9	23	+	True	27212895	27212895	G	A	ENST00000380036.4:c.2877G>A	Q959delinsQ	Silent	E_17	SNP	True	0	Class 0: This mutation can be originally modeled.	151aa	17aa	Tek	ENSMUSG00000006386.16	ENSMUST00000102798.8	chr4	23	+	SNP	Silent	E_17	94747315.0	94747315.0	G	A	ENSMUST00000102798.8:c.2874G>A	Q958delinsQ	94747315.0	94747315.0	G	A	ENSMUST00000102798.8:c.2874G>A	Q958delinsQ	AACR-H0345841	AACR-H0345841-M01-V01	AACR		False	False	False	False	False	168
TEK	ENSG00000120156.16	ENST00000380036.4	chr9	23	+	True	27212719	27212719	G	A	ENST00000380036.4:c.2701G>A	A901T	Missense	E_17	SNP	True	0	Class 0: This mutation can be originally modeled.	93aa	75aa	Tek	ENSMUSG00000006386.16	ENSMUST00000102798.8	chr4	23	+	SNP	Missense	E_17	94747139.0	94747139.0	G	A	ENSMUST00000102798.8:c.2698G>A	A900T	94747139.0	94747139.0	G	A	ENSMUST00000102798.8:c.2698G>A	A900T	AACR-H0345842	AACR-H0345842-M01-V01	AACR		False	False	False	False	False	168
TEK	ENSG00000120156.16	ENST00000380036.4	chr9	23	+	True	27213579	27213579	A	T	ENST00000380036.4:c.2975A>T	Y992F	Missense	E_18	SNP	True	0	Class 0: This mutation can be originally modeled.	14aa	133aa	Tek	ENSMUSG00000006386.16	ENSMUST00000102798.8	chr4	23	+	SNP	Missense	E_18	94747905.0	94747905.0	A	T	ENSMUST00000102798.8:c.2972A>T	Y991F	94747905.0	94747905.0	A	T	ENSMUST00000102798.8:c.2972A>T	Y991F	AACR-H0345844	AACR-H0345844-M01-V01	AACR		False	False	False	False	False	147
TEK	ENSG00000120156.16	ENST00000380036.4	chr9	23	+	True	27206709	27206709	G	T	ENST00000380036.4:c.2494G>T	E832*	Nonsense	E_15	SNP	True	0	Class 0: This mutation can be originally modeled.	24aa	144aa	Tek	ENSMUSG00000006386.16	ENSMUST00000102798.8	chr4	23	+	SNP	Nonsense	E_15	94741735.0	94741735.0	G	T	ENSMUST00000102798.8:c.2491G>T	E831*	94741735.0	94741735.0	G	T	ENSMUST00000102798.8:c.2491G>T	E831*	AACR-H0345845	AACR-H0345845-M01-V01	AACR		False	False	False	False	False	168
TEK	ENSG00000120156.16	ENST00000380036.4	chr9	23	+	True	27206641	27206641	A	G	ENST00000380036.4:c.2426A>G	N809S	Missense	E_15	SNP	True	0	Class 0: This mutation can be originally modeled.	1aa	167aa	Tek	ENSMUSG00000006386.16	ENSMUST00000102798.8	chr4	23	+	SNP	Missense	E_15	94741667.0	94741667.0	A	G	ENSMUST00000102798.8:c.2423A>G	N808S	94741667.0	94741667.0	A	G	ENSMUST00000102798.8:c.2423A>G	N808S	AACR-H0345847	AACR-H0345847-M01-V01	AACR		False	False	False	False	False	168
TEK	ENSG00000120156.16	ENST00000380036.4	chr9	23	+	True	27206652	27206652	C	G	ENST00000380036.4:c.2437C>G	P813A	Missense	E_15	SNP	True	0	Class 0: This mutation can be originally modeled.	5aa	163aa	Tek	ENSMUSG00000006386.16	ENSMUST00000102798.8	chr4	23	+	SNP	Missense	E_15	94741678.0	94741678.0	C	G	ENSMUST00000102798.8:c.2434C>G	P812A	94741678.0	94741678.0	C	G	ENSMUST00000102798.8:c.2434C>G	P812A	AACR-H0345848	AACR-H0345848-M01-V01	AACR		False	False	False	False	False	168
TEK	ENSG00000120156.16	ENST00000380036.4	chr9	23	+	True	27206652	27206652	C	T	ENST00000380036.4:c.2437C>T	P813S	Missense	E_15	SNP	True	0	Class 0: This mutation can be originally modeled.	5aa	163aa	Tek	ENSMUSG00000006386.16	ENSMUST00000102798.8	chr4	23	+	SNP	Missense	E_15	94741678.0	94741678.0	C	T	ENSMUST00000102798.8:c.2434C>T	P812S	94741678.0	94741678.0	C	T	ENSMUST00000102798.8:c.2434C>T	P812S	AACR-H0345849	AACR-H0345849-M01-V01	AACR		False	False	False	False	False	168
TEK	ENSG00000120156.16	ENST00000380036.4	chr9	23	+	True	27206658	27206658	A	C	ENST00000380036.4:c.2443A>C	I815L	Missense	E_15	SNP	True	0	Class 0: This mutation can be originally modeled.	7aa	161aa	Tek	ENSMUSG00000006386.16	ENSMUST00000102798.8	chr4	23	+	SNP	Missense	E_15	94741684.0	94741684.0	A	C	ENSMUST00000102798.8:c.2440A>C	I814L	94741684.0	94741684.0	A	C	ENSMUST00000102798.8:c.2440A>C	I814L	AACR-H0345850	AACR-H0345850-M01-V01	AACR		False	False	False	False	False	168
TEK	ENSG00000120156.16	ENST00000380036.4	chr9	23	+	True	27206659	27206659	T	C	ENST00000380036.4:c.2444T>C	I815T	Missense	E_15	SNP	True	0	Class 0: This mutation can be originally modeled.	7aa	161aa	Tek	ENSMUSG00000006386.16	ENSMUST00000102798.8	chr4	23	+	SNP	Missense	E_15	94741685.0	94741685.0	T	C	ENSMUST00000102798.8:c.2441T>C	I814T	94741685.0	94741685.0	T	C	ENSMUST00000102798.8:c.2441T>C	I814T	AACR-H0345851	AACR-H0345851-M01-V01	AACR		False	False	False	False	False	168
TEK	ENSG00000120156.16	ENST00000380036.4	chr9	23	+	True	27206664	27206664	C	A	ENST00000380036.4:c.2449C>A	P817T	Missense	E_15	SNP	True	0	Class 0: This mutation can be originally modeled.	9aa	159aa	Tek	ENSMUSG00000006386.16	ENSMUST00000102798.8	chr4	23	+	SNP	Missense	E_15	94741690.0	94741690.0	C	A	ENSMUST00000102798.8:c.2446C>A	P816T	94741690.0	94741690.0	C	A	ENSMUST00000102798.8:c.2446C>A	P816T	AACR-H0345852	AACR-H0345852-M01-V01	AACR		False	False	False	False	False	168
TEK	ENSG00000120156.16	ENST00000380036.4	chr9	23	+	True	27206664	27206664	C	G	ENST00000380036.4:c.2449C>G	P817A	Missense	E_15	SNP	True	0	Class 0: This mutation can be originally modeled.	9aa	159aa	Tek	ENSMUSG00000006386.16	ENSMUST00000102798.8	chr4	23	+	SNP	Missense	E_15	94741690.0	94741690.0	C	G	ENSMUST00000102798.8:c.2446C>G	P816A	94741690.0	94741690.0	C	G	ENSMUST00000102798.8:c.2446C>G	P816A	AACR-H0345853	AACR-H0345853-M01-V01	AACR		False	False	False	False	False	168
TEK	ENSG00000120156.16	ENST00000380036.4	chr9	23	+	True	27206664	27206664	C	T	ENST00000380036.4:c.2449C>T	P817S	Missense	E_15	SNP	True	0	Class 0: This mutation can be originally modeled.	9aa	159aa	Tek	ENSMUSG00000006386.16	ENSMUST00000102798.8	chr4	23	+	SNP	Missense	E_15	94741690.0	94741690.0	C	T	ENSMUST00000102798.8:c.2446C>T	P816S	94741690.0	94741690.0	C	T	ENSMUST00000102798.8:c.2446C>T	P816S	AACR-H0345854	AACR-H0345854-M01-V01	AACR		False	False	False	False	False	168
TEK	ENSG00000120156.16	ENST00000380036.4	chr9	23	+	True	27206665	27206665	C	T	ENST00000380036.4:c.2450C>T	P817L	Missense	E_15	SNP	True	0	Class 0: This mutation can be originally modeled.	9aa	159aa	Tek	ENSMUSG00000006386.16	ENSMUST00000102798.8	chr4	23	+	SNP	Missense	E_15	94741691.0	94741691.0	C	T	ENSMUST00000102798.8:c.2447C>T	P816L	94741691.0	94741691.0	C	T	ENSMUST00000102798.8:c.2447C>T	P816L	AACR-H0345855	AACR-H0345855-M01-V01	AACR		False	False	False	False	False	168
TEK	ENSG00000120156.16	ENST00000380036.4	chr9	23	+	True	27206677	27206677	G	A	ENST00000380036.4:c.2462G>A	W821*	Nonsense	E_15	SNP	True	0	Class 0: This mutation can be originally modeled.	13aa	155aa	Tek	ENSMUSG00000006386.16	ENSMUST00000102798.8	chr4	23	+	SNP	Nonsense	E_15	94741703.0	94741703.0	G	A	ENSMUST00000102798.8:c.2459G>A	W820*	94741703.0	94741703.0	G	A	ENSMUST00000102798.8:c.2459G>A	W820*	AACR-H0345856	AACR-H0345856-M01-V01	AACR		False	False	False	False	False	168
TEK	ENSG00000120156.16	ENST00000380036.4	chr9	23	+	True	27206678	27206678	G	C	ENST00000380036.4:c.2463G>C	W821C	Missense	E_15	SNP	True	0	Class 0: This mutation can be originally modeled.	13aa	155aa	Tek	ENSMUSG00000006386.16	ENSMUST00000102798.8	chr4	23	+	SNP	Missense	E_15	94741704.0	94741704.0	G	C	ENSMUST00000102798.8:c.2460G>C	W820C	94741704.0	94741704.0	G	C	ENSMUST00000102798.8:c.2460G>C	W820C	AACR-H0345857	AACR-H0345857-M01-V01	AACR		False	False	False	False	False	168
TEK	ENSG00000120156.16	ENST00000380036.4	chr9	23	+	True	27206681	27206681	T	C	ENST00000380036.4:c.2466T>C	N822delinsN	Silent	E_15	SNP	True	0	Class 0: This mutation can be originally modeled.	14aa	154aa	Tek	ENSMUSG00000006386.16	ENSMUST00000102798.8	chr4	23	+	SNP	Silent	E_15	94741707.0	94741707.0	T	C	ENSMUST00000102798.8:c.2463T>C	N821delinsN	94741707.0	94741707.0	T	C	ENSMUST00000102798.8:c.2463T>C	N821delinsN	AACR-H0345858	AACR-H0345858-M01-V01	AACR		False	False	False	False	False	168
TEK	ENSG00000120156.16	ENST00000380036.4	chr9	23	+	True	27206682	27206682	G	A	ENST00000380036.4:c.2467G>A	D823N	Missense	E_15	SNP	True	0	Class 0: This mutation can be originally modeled.	15aa	153aa	Tek	ENSMUSG00000006386.16	ENSMUST00000102798.8	chr4	23	+	SNP	Missense	E_15	94741708.0	94741708.0	G	A	ENSMUST00000102798.8:c.2464G>A	D822N	94741708.0	94741708.0	G	A	ENSMUST00000102798.8:c.2464G>A	D822N	AACR-H0345859	AACR-H0345859-M01-V01	AACR		False	False	False	False	False	168
TEK	ENSG00000120156.16	ENST00000380036.4	chr9	23	+	True	27206682	27206682	G	T	ENST00000380036.4:c.2467G>T	D823Y	Missense	E_15	SNP	True	0	Class 0: This mutation can be originally modeled.	15aa	153aa	Tek	ENSMUSG00000006386.16	ENSMUST00000102798.8	chr4	23	+	SNP	Missense	E_15	94741708.0	94741708.0	G	T	ENSMUST00000102798.8:c.2464G>T	D822Y	94741708.0	94741708.0	G	T	ENSMUST00000102798.8:c.2464G>T	D822Y	AACR-H0345860	AACR-H0345860-M01-V01	AACR		False	False	False	False	False	168
TEK	ENSG00000120156.16	ENST00000380036.4	chr9	23	+	True	27206694	27206694	C	G	ENST00000380036.4:c.2479C>G	Q827E	Missense	E_15	SNP	True	0	Class 0: This mutation can be originally modeled.	19aa	149aa	Tek	ENSMUSG00000006386.16	ENSMUST00000102798.8	chr4	23	+	SNP	Missense	E_15	94741720.0	94741720.0	C	G	ENSMUST00000102798.8:c.2476C>G	Q826E	94741720.0	94741720.0	C	G	ENSMUST00000102798.8:c.2476C>G	Q826E	AACR-H0345862	AACR-H0345862-M01-V01	AACR		False	False	False	False	False	168
TEK	ENSG00000120156.16	ENST00000380036.4	chr9	23	+	True	27206633	27206633	G	T	ENST00000380036.4:c.2418G>T	K806N	Missense	E_15	SNP	True	0	Class 0: This mutation can be originally modeled.	36aa	0aa	Tek	ENSMUSG00000006386.16	ENSMUST00000102798.8	chr4	23	+	SNP	Missense	E_15	94741659.0	94741659.0	G	T	ENSMUST00000102798.8:c.2415G>T	K805N	94741659.0	94741659.0	G	T	ENSMUST00000102798.8:c.2415G>T	K805N	AACR-H0345864	AACR-H0345864-M01-V01	AACR		False	False	False	False	False	36
TEK	ENSG00000120156.16	ENST00000380036.4	chr9	23	+	True	27206630	27206630	G	A	ENST00000380036.4:c.2415G>A	R805delinsR	Silent	E_15	SNP	True	0	Class 0: This mutation can be originally modeled.	35aa	1aa	Tek	ENSMUSG00000006386.16	ENSMUST00000102798.8	chr4	23	+	SNP	Silent	E_15	94741656.0	94741656.0	G	A	ENSMUST00000102798.8:c.2412G>A	R804delinsR	94741656.0	94741656.0	G	A	ENSMUST00000102798.8:c.2412G>A	R804delinsR	AACR-H0345865	AACR-H0345865-M01-V01	AACR		False	False	False	False	False	36
TEK	ENSG00000120156.16	ENST00000380036.4	chr9	23	+	True	27206581	27206581	G	A	ENST00000380036.4:c.2366G>A	R789K	Missense	E_15	SNP	True	0	Class 0: This mutation can be originally modeled.	19aa	17aa	Tek	ENSMUSG00000006386.16	ENSMUST00000102798.8	chr4	23	+	SNP	Missense	E_15	94741607.0	94741607.0	G	A	ENSMUST00000102798.8:c.2363G>A	R788K	94741607.0	94741607.0	G	A	ENSMUST00000102798.8:c.2363G>A	R788K	AACR-H0345866	AACR-H0345866-M01-V01	AACR		False	False	False	False	False	36
TEK	ENSG00000120156.16	ENST00000380036.4	chr9	23	+	True	27205056	27205056	A	G	ENST00000380036.4:c.2357A>G	Q786R	Missense	E_14	SNP	True	0	Class 0: This mutation can be originally modeled.	16aa	20aa	Tek	ENSMUSG00000006386.16	ENSMUST00000102798.8	chr4	23	+	SNP	Missense	E_14	94740107.0	94740107.0	A	G	ENSMUST00000102798.8:c.2354A>G	Q785R	94740107.0	94740107.0	A	G	ENSMUST00000102798.8:c.2354A>G	Q785R	AACR-H0345867	AACR-H0345867-M01-V01	AACR		False	False	False	False	False	36
TEK	ENSG00000120156.16	ENST00000380036.4	chr9	23	+	True	27205058	27205058	A	T	ENST00000380036.4:c.2359A>T	N787Y	Missense	E_14	SNP	True	0	Class 0: This mutation can be originally modeled.	17aa	19aa	Tek	ENSMUSG00000006386.16	ENSMUST00000102798.8	chr4	23	+	SNP	Missense	E_14	94740109.0	94740109.0	A	T	ENSMUST00000102798.8:c.2356A>T	N786Y	94740109.0	94740109.0	A	T	ENSMUST00000102798.8:c.2356A>T	N786Y	AACR-H0345868	AACR-H0345868-M01-V01	AACR		False	False	False	False	False	36
TEK	ENSG00000120156.16	ENST00000380036.4	chr9	23	+	True	27205061	27205061	G	A	ENST00000380036.4:c.2362G>A	V788M	Missense	E_14	SNP	True	0	Class 0: This mutation can be originally modeled.	18aa	18aa	Tek	ENSMUSG00000006386.16	ENSMUST00000102798.8	chr4	23	+	SNP	Missense	E_14	94740112.0	94740112.0	G	A	ENSMUST00000102798.8:c.2359G>A	V787M	94740112.0	94740112.0	G	A	ENSMUST00000102798.8:c.2359G>A	V787M	AACR-H0345869	AACR-H0345869-M01-V01	AACR		False	False	False	False	False	36
TEK	ENSG00000120156.16	ENST00000380036.4	chr9	23	+	True	27205062	27205062	T	C	ENST00000380036.4:c.2363T>C	V788A	Missense	E_14	SNP	True	0	Class 0: This mutation can be originally modeled.	18aa	18aa	Tek	ENSMUSG00000006386.16	ENSMUST00000102798.8	chr4	23	+	SNP	Missense	E_14	94740113.0	94740113.0	T	C	ENSMUST00000102798.8:c.2360T>C	V787A	94740113.0	94740113.0	T	C	ENSMUST00000102798.8:c.2360T>C	V787A	AACR-H0345870	AACR-H0345870-M01-V01	AACR		False	False	False	False	False	36
TEK	ENSG00000120156.16	ENST00000380036.4	chr9	23	+	True	27206583	27206583	G	T	ENST00000380036.4:c.2368G>T	E790*	Nonsense	E_15	SNP	True	0	Class 0: This mutation can be originally modeled.	20aa	16aa	Tek	ENSMUSG00000006386.16	ENSMUST00000102798.8	chr4	23	+	SNP	Nonsense	E_15	94741609.0	94741609.0	G	T	ENSMUST00000102798.8:c.2365G>T	E789*	94741609.0	94741609.0	G	T	ENSMUST00000102798.8:c.2365G>T	E789*	AACR-H0345874	AACR-H0345874-M01-V01	AACR		False	False	False	False	False	36
TEK	ENSG00000120156.16	ENST00000380036.4	chr9	23	+	True	27206629	27206629	G	T	ENST00000380036.4:c.2414G>T	R805M	Missense	E_15	SNP	True	0	Class 0: This mutation can be originally modeled.	35aa	1aa	Tek	ENSMUSG00000006386.16	ENSMUST00000102798.8	chr4	23	+	SNP	Missense	E_15	94741655.0	94741655.0	G	T	ENSMUST00000102798.8:c.2411G>T	R804M	94741655.0	94741655.0	G	T	ENSMUST00000102798.8:c.2411G>T	R804M	AACR-H0345875	AACR-H0345875-M01-V01	AACR		False	False	False	False	False	36
TEK	ENSG00000120156.16	ENST00000380036.4	chr9	23	+	True	27206594	27206594	T	C	ENST00000380036.4:c.2379T>C	A793delinsA	Silent	E_15	SNP	True	0	Class 0: This mutation can be originally modeled.	23aa	13aa	Tek	ENSMUSG00000006386.16	ENSMUST00000102798.8	chr4	23	+	SNP	Silent	E_15	94741620.0	94741620.0	T	C	ENSMUST00000102798.8:c.2376T>C	A792delinsA	94741620.0	94741620.0	T	C	ENSMUST00000102798.8:c.2376T>C	A792delinsA	AACR-H0345876	AACR-H0345876-M01-V01	AACR		False	False	False	False	False	36
TEK	ENSG00000120156.16	ENST00000380036.4	chr9	23	+	True	27206599	27206599	A	G	ENST00000380036.4:c.2384A>G	Q795R	Missense	E_15	SNP	True	0	Class 0: This mutation can be originally modeled.	25aa	11aa	Tek	ENSMUSG00000006386.16	ENSMUST00000102798.8	chr4	23	+	SNP	Missense	E_15	94741625.0	94741625.0	A	G	ENSMUST00000102798.8:c.2381A>G	Q794R	94741625.0	94741625.0	A	G	ENSMUST00000102798.8:c.2381A>G	Q794R	AACR-H0345877	AACR-H0345877-M01-V01	AACR		False	False	False	False	False	36
TEK	ENSG00000120156.16	ENST00000380036.4	chr9	23	+	True	27206601	27206601	T	A	ENST00000380036.4:c.2386T>A	F796I	Missense	E_15	SNP	True	0	Class 0: This mutation can be originally modeled.	26aa	10aa	Tek	ENSMUSG00000006386.16	ENSMUST00000102798.8	chr4	23	+	SNP	Missense	E_15	94741627.0	94741627.0	T	A	ENSMUST00000102798.8:c.2383T>A	F795I	94741627.0	94741627.0	T	A	ENSMUST00000102798.8:c.2383T>A	F795I	AACR-H0345878	AACR-H0345878-M01-V01	AACR		False	False	False	False	False	36
TEK	ENSG00000120156.16	ENST00000380036.4	chr9	23	+	True	27206613	27206613	A	G	ENST00000380036.4:c.2398A>G	T800A	Missense	E_15	SNP	True	0	Class 0: This mutation can be originally modeled.	30aa	6aa	Tek	ENSMUSG00000006386.16	ENSMUST00000102798.8	chr4	23	+	SNP	Missense	E_15	94741639.0	94741639.0	A	G	ENSMUST00000102798.8:c.2395A>G	T799A	94741639.0	94741639.0	A	G	ENSMUST00000102798.8:c.2395A>G	T799A	AACR-H0345879	AACR-H0345879-M01-V01	AACR		False	False	False	False	False	36
TEK	ENSG00000120156.16	ENST00000380036.4	chr9	23	+	True	27206620	27206620	C	T	ENST00000380036.4:c.2405C>T	A802V	Missense	E_15	SNP	True	0	Class 0: This mutation can be originally modeled.	32aa	4aa	Tek	ENSMUSG00000006386.16	ENSMUST00000102798.8	chr4	23	+	SNP	Missense	E_15	94741646.0	94741646.0	C	T	ENSMUST00000102798.8:c.2402C>T	A801V	94741646.0	94741646.0	C	T	ENSMUST00000102798.8:c.2402C>T	A801V	AACR-H0345880	AACR-H0345880-M01-V01	AACR		False	False	False	False	False	36
TEK	ENSG00000120156.16	ENST00000380036.4	chr9	23	+	True	27206629	27206629	G	A	ENST00000380036.4:c.2414G>A	R805K	Missense	E_15	SNP	True	0	Class 0: This mutation can be originally modeled.	35aa	1aa	Tek	ENSMUSG00000006386.16	ENSMUST00000102798.8	chr4	23	+	SNP	Missense	E_15	94741655.0	94741655.0	G	A	ENSMUST00000102798.8:c.2411G>A	R804K	94741655.0	94741655.0	G	A	ENSMUST00000102798.8:c.2411G>A	R804K	AACR-H0345882	AACR-H0345882-M01-V01	AACR		False	False	False	False	False	36
TEK	ENSG00000120156.16	ENST00000380036.4	chr9	23	+	True	27206709	27206709	G	A	ENST00000380036.4:c.2494G>A	E832K	Missense	E_15	SNP	True	0	Class 0: This mutation can be originally modeled.	24aa	144aa	Tek	ENSMUSG00000006386.16	ENSMUST00000102798.8	chr4	23	+	SNP	Missense	E_15	94741735.0	94741735.0	G	A	ENSMUST00000102798.8:c.2491G>A	E831K	94741735.0	94741735.0	G	A	ENSMUST00000102798.8:c.2491G>A	E831K	AACR-H0345883	AACR-H0345883-M01-V01	AACR		False	False	False	False	False	168
TEK	ENSG00000120156.16	ENST00000380036.4	chr9	23	+	True	27206713	27206713	G	A	ENST00000380036.4:c.2498G>A	G833D	Missense	E_15	SNP	True	0	Class 0: This mutation can be originally modeled.	25aa	143aa	Tek	ENSMUSG00000006386.16	ENSMUST00000102798.8	chr4	23	+	SNP	Missense	E_15	94741739.0	94741739.0	G	A	ENSMUST00000102798.8:c.2495G>A	G832D	94741739.0	94741739.0	G	A	ENSMUST00000102798.8:c.2495G>A	G832D	AACR-H0345884	AACR-H0345884-M01-V01	AACR		False	False	False	False	False	168
TEK	ENSG00000120156.16	ENST00000380036.4	chr9	23	+	True	27206723	27206723	C	T	ENST00000380036.4:c.2508C>T	G836delinsG	Silent	E_15	SNP	True	0	Class 0: This mutation can be originally modeled.	28aa	140aa	Tek	ENSMUSG00000006386.16	ENSMUST00000102798.8	chr4	23	+	SNP	Silent	E_15	94741749.0	94741749.0	C	T	ENSMUST00000102798.8:c.2505C>T	G835delinsG	94741749.0	94741749.0	C	T	ENSMUST00000102798.8:c.2505C>T	G835delinsG	AACR-H0345886	AACR-H0345886-M01-V01	AACR		False	False	False	False	False	168
TEK	ENSG00000120156.16	ENST00000380036.4	chr9	23	+	True	27209132	27209132	A	C	ENST00000380036.4:c.2589A>C	K863N	Missense	E_16	SNP	True	0	Class 0: This mutation can be originally modeled.	55aa	113aa	Tek	ENSMUSG00000006386.16	ENSMUST00000102798.8	chr4	23	+	SNP	Missense	E_16	94743572.0	94743572.0	A	C	ENSMUST00000102798.8:c.2586A>C	K862N	94743572.0	94743572.0	A	C	ENSMUST00000102798.8:c.2586A>C	K862N	AACR-H0345887	AACR-H0345887-M01-V01	AACR		False	False	False	False	False	168
TEK	ENSG00000120156.16	ENST00000380036.4	chr9	23	+	True	27209136	27209136	G	T	ENST00000380036.4:c.2593G>T	D865Y	Missense	E_16	SNP	True	0	Class 0: This mutation can be originally modeled.	57aa	111aa	Tek	ENSMUSG00000006386.16	ENSMUST00000102798.8	chr4	23	+	SNP	Missense	E_16	94743576.0	94743576.0	G	T	ENSMUST00000102798.8:c.2590G>T	D864Y	94743576.0	94743576.0	G	T	ENSMUST00000102798.8:c.2590G>T	D864Y	AACR-H0345888	AACR-H0345888-M01-V01	AACR		False	False	False	False	False	168
TEK	ENSG00000120156.16	ENST00000380036.4	chr9	23	+	True	27209143	27209143	G	T	ENST00000380036.4:c.2600G>T	R867M	Missense	E_16	SNP	True	0	Class 0: This mutation can be originally modeled.	59aa	109aa	Tek	ENSMUSG00000006386.16	ENSMUST00000102798.8	chr4	23	+	SNP	Missense	E_16	94743583.0	94743583.0	G	T	ENSMUST00000102798.8:c.2597G>T	R866M	94743583.0	94743583.0	G	T	ENSMUST00000102798.8:c.2597G>T	R866M	AACR-H0345889	AACR-H0345889-M01-V01	AACR		False	False	False	False	False	168
TEK	ENSG00000120156.16	ENST00000380036.4	chr9	23	+	True	27209150	27209150	T	C	ENST00000380036.4:c.2607T>C	F869delinsF	Silent	E_16	SNP	True	0	Class 0: This mutation can be originally modeled.	61aa	107aa	Tek	ENSMUSG00000006386.16	ENSMUST00000102798.8	chr4	23	+	SNP	Silent	E_16	94743590.0	94743590.0	C	C	ENSMUST00000102798.8:c.2604C>C	F868delinsF	94743590.0	94743590.0	C	C	ENSMUST00000102798.8:c.2604C>C	F868delinsF	AACR-H0345890	AACR-H0345890-M01-V01	AACR		False	False	False	False	False	168
TEK	ENSG00000120156.16	ENST00000380036.4	chr9	23	+	True	27209151	27209151	G	A	ENST00000380036.4:c.2608G>A	A870T	Missense	E_16	SNP	True	0	Class 0: This mutation can be originally modeled.	62aa	106aa	Tek	ENSMUSG00000006386.16	ENSMUST00000102798.8	chr4	23	+	SNP	Missense	E_16	94743591.0	94743591.0	G	A	ENSMUST00000102798.8:c.2605G>A	A869T	94743591.0	94743591.0	G	A	ENSMUST00000102798.8:c.2605G>A	A869T	AACR-H0345891	AACR-H0345891-M01-V01	AACR		False	False	False	False	False	168
TEK	ENSG00000120156.16	ENST00000380036.4	chr9	23	+	True	27209155	27209155	G	C	ENST00000380036.4:c.2612G>C	G871A	Missense	E_16	SNP	True	0	Class 0: This mutation can be originally modeled.	63aa	105aa	Tek	ENSMUSG00000006386.16	ENSMUST00000102798.8	chr4	23	+	SNP	Missense	E_16	94743595.0	94743595.0	G	C	ENSMUST00000102798.8:c.2609G>C	G870A	94743595.0	94743595.0	G	C	ENSMUST00000102798.8:c.2609G>C	G870A	AACR-H0345892	AACR-H0345892-M01-V01	AACR		False	False	False	False	False	168
TEK	ENSG00000120156.16	ENST00000380036.4	chr9	23	+	True	27209157	27209157	G	T	ENST00000380036.4:c.2614G>T	E872*	Nonsense	E_16	SNP	True	0	Class 0: This mutation can be originally modeled.	64aa	104aa	Tek	ENSMUSG00000006386.16	ENSMUST00000102798.8	chr4	23	+	SNP	Nonsense	E_16	94743597.0	94743597.0	G	T	ENSMUST00000102798.8:c.2611G>T	E871*	94743597.0	94743597.0	G	T	ENSMUST00000102798.8:c.2611G>T	E871*	AACR-H0345893	AACR-H0345893-M01-V01	AACR		False	False	False	False	False	168
TEK	ENSG00000120156.16	ENST00000380036.4	chr9	23	+	True	27209159	27209159	A	C	ENST00000380036.4:c.2616A>C	E872D	Missense	E_16	SNP	True	0	Class 0: This mutation can be originally modeled.	64aa	104aa	Tek	ENSMUSG00000006386.16	ENSMUST00000102798.8	chr4	23	+	SNP	Missense	E_16	94743599.0	94743599.0	A	C	ENSMUST00000102798.8:c.2613A>C	E871D	94743599.0	94743599.0	A	C	ENSMUST00000102798.8:c.2613A>C	E871D	AACR-H0345894	AACR-H0345894-M01-V01	AACR		False	False	False	False	False	168
TEK	ENSG00000120156.16	ENST00000380036.4	chr9	23	+	True	27209169	27209169	C	A	ENST00000380036.4:c.2626C>A	L876I	Missense	E_16	SNP	True	0	Class 0: This mutation can be originally modeled.	68aa	100aa	Tek	ENSMUSG00000006386.16	ENSMUST00000102798.8	chr4	23	+	SNP	Missense	E_16	94743609.0	94743609.0	C	A	ENSMUST00000102798.8:c.2623C>A	L875I	94743609.0	94743609.0	C	A	ENSMUST00000102798.8:c.2623C>A	L875I	AACR-H0345895	AACR-H0345895-M01-V01	AACR		False	False	False	False	False	168
TEK	ENSG00000120156.16	ENST00000380036.4	chr9	23	+	True	27209169	27209169	C	T	ENST00000380036.4:c.2626C>T	L876F	Missense	E_16	SNP	True	0	Class 0: This mutation can be originally modeled.	68aa	100aa	Tek	ENSMUSG00000006386.16	ENSMUST00000102798.8	chr4	23	+	SNP	Missense	E_16	94743609.0	94743609.0	C	T	ENSMUST00000102798.8:c.2623C>T	L875F	94743609.0	94743609.0	C	T	ENSMUST00000102798.8:c.2623C>T	L875F	AACR-H0345896	AACR-H0345896-M01-V01	AACR		False	False	False	False	False	168
TEK	ENSG00000120156.16	ENST00000380036.4	chr9	23	+	True	27209185	27209185	A	G	ENST00000380036.4:c.2642A>G	H881R	Missense	E_16	SNP	True	0	Class 0: This mutation can be originally modeled.	73aa	95aa	Tek	ENSMUSG00000006386.16	ENSMUST00000102798.8	chr4	23	+	SNP	Missense	E_16	94743625.0	94743625.0	A	G	ENSMUST00000102798.8:c.2639A>G	H880R	94743625.0	94743625.0	A	G	ENSMUST00000102798.8:c.2639A>G	H880R	AACR-H0345897	AACR-H0345897-M01-V01	AACR		False	False	False	False	False	168
TEK	ENSG00000120156.16	ENST00000380036.4	chr9	23	+	True	27209197	27209197	T	G	ENST00000380036.4:c.2654T>G	I885S	Missense	E_16	SNP	True	0	Class 0: This mutation can be originally modeled.	77aa	91aa	Tek	ENSMUSG00000006386.16	ENSMUST00000102798.8	chr4	23	+	SNP	Missense	E_16	94743637.0	94743637.0	T	G	ENSMUST00000102798.8:c.2651T>G	I884S	94743637.0	94743637.0	T	G	ENSMUST00000102798.8:c.2651T>G	I884S	AACR-H0345898	AACR-H0345898-M01-V01	AACR		False	False	False	False	False	168
TEK	ENSG00000120156.16	ENST00000380036.4	chr9	23	+	True	27209203	27209203	A	G	ENST00000380036.4:c.2660A>G	N887S	Missense	E_16	SNP	True	0	Class 0: This mutation can be originally modeled.	79aa	89aa	Tek	ENSMUSG00000006386.16	ENSMUST00000102798.8	chr4	23	+	SNP	Missense	E_16	94743643.0	94743643.0	A	G	ENSMUST00000102798.8:c.2657A>G	N886S	94743643.0	94743643.0	A	G	ENSMUST00000102798.8:c.2657A>G	N886S	AACR-H0345899	AACR-H0345899-M01-V01	AACR		False	False	False	False	False	168
TEK	ENSG00000120156.16	ENST00000380036.4	chr9	23	+	True	27209212	27209212	G	A	ENST00000380036.4:c.2669G>A	G890E	Missense	E_16	SNP	True	0	Class 0: This mutation can be originally modeled.	82aa	86aa	Tek	ENSMUSG00000006386.16	ENSMUST00000102798.8	chr4	23	+	SNP	Missense	E_16	94743652.0	94743652.0	G	A	ENSMUST00000102798.8:c.2666G>A	G889E	94743652.0	94743652.0	G	A	ENSMUST00000102798.8:c.2666G>A	G889E	AACR-H0345900	AACR-H0345900-M01-V01	AACR		False	False	False	False	False	168
TEK	ENSG00000120156.16	ENST00000380036.4	chr9	23	+	True	27209216	27209216	A	T	ENST00000380036.4:c.2673A>T	A891delinsA	Silent	E_16	SNP	True	0	Class 0: This mutation can be originally modeled.	83aa	85aa	Tek	ENSMUSG00000006386.16	ENSMUST00000102798.8	chr4	23	+	SNP	Silent	E_16	94743656.0	94743656.0	A	T	ENSMUST00000102798.8:c.2670A>T	A890delinsA	94743656.0	94743656.0	A	T	ENSMUST00000102798.8:c.2670A>T	A890delinsA	AACR-H0345901	AACR-H0345901-M01-V01	AACR		False	False	False	False	False	168
TEK	ENSG00000120156.16	ENST00000380036.4	chr9	23	+	True	27209222	27209222	A	C	ENST00000380036.4:c.2679A>C	E893D	Missense	E_16	SNP	True	0	Class 0: This mutation can be originally modeled.	85aa	83aa	Tek	ENSMUSG00000006386.16	ENSMUST00000102798.8	chr4	23	+	SNP	Missense	E_16	94743662.0	94743662.0	A	C	ENSMUST00000102798.8:c.2676A>C	E892D	94743662.0	94743662.0	A	C	ENSMUST00000102798.8:c.2676A>C	E892D	AACR-H0345902	AACR-H0345902-M01-V01	AACR		False	False	False	False	False	168
TEK	ENSG00000120156.16	ENST00000380036.4	chr9	23	+	True	27209226	27209226	C	T	ENST00000380036.4:c.2683C>T	R895*	Nonsense	E_16	SNP	True	0	Class 0: This mutation can be originally modeled.	87aa	81aa	Tek	ENSMUSG00000006386.16	ENSMUST00000102798.8	chr4	23	+	SNP	Nonsense	E_16	94743666.0	94743666.0	C	T	ENSMUST00000102798.8:c.2680C>T	R894*	94743666.0	94743666.0	C	T	ENSMUST00000102798.8:c.2680C>T	R894*	AACR-H0345903	AACR-H0345903-M01-V01	AACR		False	False	False	False	False	168
TEK	ENSG00000120156.16	ENST00000380036.4	chr9	23	+	True	27209131	27209131	A	T	ENST00000380036.4:c.2588A>T	K863I	Missense	E_16	SNP	True	0	Class 0: This mutation can be originally modeled.	55aa	113aa	Tek	ENSMUSG00000006386.16	ENSMUST00000102798.8	chr4	23	+	SNP	Missense	E_16	94743571.0	94743571.0	A	T	ENSMUST00000102798.8:c.2585A>T	K862I	94743571.0	94743571.0	A	T	ENSMUST00000102798.8:c.2585A>T	K862I	AACR-H0345904	AACR-H0345904-M01-V01	AACR		False	False	False	False	False	168
TEK	ENSG00000120156.16	ENST00000380036.4	chr9	23	+	True	27209126	27209126	C	G	ENST00000380036.4:c.2583C>G	A861delinsA	Silent	E_16	SNP	True	0	Class 0: This mutation can be originally modeled.	53aa	115aa	Tek	ENSMUSG00000006386.16	ENSMUST00000102798.8	chr4	23	+	SNP	Silent	E_16	94743566.0	94743566.0	C	G	ENSMUST00000102798.8:c.2580C>G	A860delinsA	94743566.0	94743566.0	C	G	ENSMUST00000102798.8:c.2580C>G	A860delinsA	AACR-H0345905	AACR-H0345905-M01-V01	AACR		False	False	False	False	False	168
TEK	ENSG00000120156.16	ENST00000380036.4	chr9	23	+	True	27209124	27209124	G	A	ENST00000380036.4:c.2581G>A	A861T	Missense	E_16	SNP	True	0	Class 0: This mutation can be originally modeled.	53aa	115aa	Tek	ENSMUSG00000006386.16	ENSMUST00000102798.8	chr4	23	+	SNP	Missense	E_16	94743564.0	94743564.0	G	A	ENSMUST00000102798.8:c.2578G>A	A860T	94743564.0	94743564.0	G	A	ENSMUST00000102798.8:c.2578G>A	A860T	AACR-H0345906	AACR-H0345906-M01-V01	AACR		False	False	False	False	False	168
TEK	ENSG00000120156.16	ENST00000380036.4	chr9	23	+	True	27206770	27206770	C	G	ENST00000380036.4:c.2555C>G	A852G	Missense	E_15	SNP	True	0	Class 0: This mutation can be originally modeled.	44aa	124aa	Tek	ENSMUSG00000006386.16	ENSMUST00000102798.8	chr4	23	+	SNP	Missense	E_15	94741796.0	94741796.0	C	G	ENSMUST00000102798.8:c.2552C>G	A851G	94741796.0	94741796.0	C	G	ENSMUST00000102798.8:c.2552C>G	A851G	AACR-H0345907	AACR-H0345907-M01-V01	AACR		False	False	False	False	False	168
TEK	ENSG00000120156.16	ENST00000380036.4	chr9	23	+	True	27206728	27206728	T	A	ENST00000380036.4:c.2513T>A	V838D	Missense	E_15	SNP	True	0	Class 0: This mutation can be originally modeled.	30aa	138aa	Tek	ENSMUSG00000006386.16	ENSMUST00000102798.8	chr4	23	+	SNP	Missense	E_15	94741754.0	94741754.0	T	A	ENSMUST00000102798.8:c.2510T>A	V837D	94741754.0	94741754.0	T	A	ENSMUST00000102798.8:c.2510T>A	V837D	AACR-H0345908	AACR-H0345908-M01-V01	AACR		False	False	False	False	False	168
TEK	ENSG00000120156.16	ENST00000380036.4	chr9	23	+	True	27206738	27206738	G	A	ENST00000380036.4:c.2523G>A	A841delinsA	Silent	E_15	SNP	True	0	Class 0: This mutation can be originally modeled.	33aa	135aa	Tek	ENSMUSG00000006386.16	ENSMUST00000102798.8	chr4	23	+	SNP	Silent	E_15	94741764.0	94741764.0	A	A	ENSMUST00000102798.8:c.2520A>A	A840delinsA	94741764.0	94741764.0	A	A	ENSMUST00000102798.8:c.2520A>A	A840delinsA	AACR-H0345910	AACR-H0345910-M01-V01	AACR		False	False	False	False	False	168
TEK	ENSG00000120156.16	ENST00000380036.4	chr9	23	+	True	27206744	27206744	C	G	ENST00000380036.4:c.2529C>G	I843M	Missense	E_15	SNP	True	0	Class 0: This mutation can be originally modeled.	35aa	133aa	Tek	ENSMUSG00000006386.16	ENSMUST00000102798.8	chr4	23	+	SNP	Missense	E_15	94741770.0	94741770.0	C	G	ENSMUST00000102798.8:c.2526C>G	I842M	94741770.0	94741770.0	C	G	ENSMUST00000102798.8:c.2526C>G	I842M	AACR-H0345911	AACR-H0345911-M01-V01	AACR		False	False	False	False	False	168
TEK	ENSG00000120156.16	ENST00000380036.4	chr9	23	+	True	27206755	27206755	G	A	ENST00000380036.4:c.2540G>A	G847E	Missense	E_15	SNP	True	0	Class 0: This mutation can be originally modeled.	39aa	129aa	Tek	ENSMUSG00000006386.16	ENSMUST00000102798.8	chr4	23	+	SNP	Missense	E_15	94741781.0	94741781.0	G	A	ENSMUST00000102798.8:c.2537G>A	G846E	94741781.0	94741781.0	G	A	ENSMUST00000102798.8:c.2537G>A	G846E	AACR-H0345912	AACR-H0345912-M01-V01	AACR		False	False	False	False	False	168
TEK	ENSG00000120156.16	ENST00000380036.4	chr9	23	+	True	27206762	27206762	G	A	ENST00000380036.4:c.2547G>A	R849delinsR	Silent	E_15	SNP	True	0	Class 0: This mutation can be originally modeled.	41aa	127aa	Tek	ENSMUSG00000006386.16	ENSMUST00000102798.8	chr4	23	+	SNP	Silent	E_15	94741788.0	94741788.0	G	A	ENSMUST00000102798.8:c.2544G>A	R848delinsR	94741788.0	94741788.0	G	A	ENSMUST00000102798.8:c.2544G>A	R848delinsR	AACR-H0345913	AACR-H0345913-M01-V01	AACR		False	False	False	False	False	168
TEK	ENSG00000120156.16	ENST00000380036.4	chr9	23	+	True	27206766	27206766	G	A	ENST00000380036.4:c.2551G>A	D851N	Missense	E_15	SNP	True	0	Class 0: This mutation can be originally modeled.	43aa	125aa	Tek	ENSMUSG00000006386.16	ENSMUST00000102798.8	chr4	23	+	SNP	Missense	E_15	94741792.0	94741792.0	G	A	ENSMUST00000102798.8:c.2548G>A	D850N	94741792.0	94741792.0	G	A	ENSMUST00000102798.8:c.2548G>A	D850N	AACR-H0345914	AACR-H0345914-M01-V01	AACR		False	False	False	False	False	168
TEK	ENSG00000120156.16	ENST00000380036.4	chr9	23	+	True	27206773	27206773	C	T	ENST00000380036.4:c.2558C>T	A853V	Missense	E_15	SNP	True	0	Class 0: This mutation can be originally modeled.	45aa	123aa	Tek	ENSMUSG00000006386.16	ENSMUST00000102798.8	chr4	23	+	SNP	Missense	E_15	94741799.0	94741799.0	C	T	ENSMUST00000102798.8:c.2555C>T	A852V	94741799.0	94741799.0	C	T	ENSMUST00000102798.8:c.2555C>T	A852V	AACR-H0345915	AACR-H0345915-M01-V01	AACR		False	False	False	False	False	168
TEK	ENSG00000120156.16	ENST00000380036.4	chr9	23	+	True	27206779	27206779	A	C	ENST00000380036.4:c.2564A>C	K855T	Missense	E_15	SNP	True	0	Class 0: This mutation can be originally modeled.	47aa	121aa	Tek	ENSMUSG00000006386.16	ENSMUST00000102798.8	chr4	23	+	SNP	Missense	E_15	94741805.0	94741805.0	A	C	ENSMUST00000102798.8:c.2561A>C	K854T	94741805.0	94741805.0	A	C	ENSMUST00000102798.8:c.2561A>C	K854T	AACR-H0345917	AACR-H0345917-M01-V01	AACR		False	False	False	False	False	168
TEK	ENSG00000120156.16	ENST00000380036.4	chr9	23	+	True	27206780	27206780	A	C	ENST00000380036.4:c.2565A>C	K855N	Missense	E_15	SNP	True	0	Class 0: This mutation can be originally modeled.	47aa	121aa	Tek	ENSMUSG00000006386.16	ENSMUST00000102798.8	chr4	23	+	SNP	Missense	E_15	94741806.0	94741806.0	G	C	ENSMUST00000102798.8:c.2562G>C	K854N	94741806.0	94741806.0	G	C	ENSMUST00000102798.8:c.2562G>C	K854N	AACR-H0345918	AACR-H0345918-M01-V01	AACR		False	False	False	False	False	168
TEK	ENSG00000120156.16	ENST00000380036.4	chr9	23	+	True	27206783	27206783	A	T	ENST00000380036.4:c.2568A>T	R856S	Missense	E_15	SNP	True	0	Class 0: This mutation can be originally modeled.	48aa	120aa	Tek	ENSMUSG00000006386.16	ENSMUST00000102798.8	chr4	23	+	SNP	Missense	E_15	94741809.0	94741809.0	G	T	ENSMUST00000102798.8:c.2565G>T	R855S	94741809.0	94741809.0	G	T	ENSMUST00000102798.8:c.2565G>T	R855S	AACR-H0345920	AACR-H0345920-M01-V01	AACR		False	False	False	False	False	168
TEK	ENSG00000120156.16	ENST00000380036.4	chr9	23	+	True	27206786	27206786	G	T	ENST00000380036.4:c.2571G>T	M857I	Missense	E_15	SNP	True	0	Class 0: This mutation can be originally modeled.	49aa	119aa	Tek	ENSMUSG00000006386.16	ENSMUST00000102798.8	chr4	23	+	SNP	Missense	E_15	94741812.0	94741812.0	G	T	ENSMUST00000102798.8:c.2568G>T	M856I	94741812.0	94741812.0	G	T	ENSMUST00000102798.8:c.2568G>T	M856I	AACR-H0345921	AACR-H0345921-M01-V01	AACR		False	False	False	False	False	168
TEK	ENSG00000120156.16	ENST00000380036.4	chr9	23	+	True	27206790	27206790	G	T	ENST00000380036.4:c.2575G>T	E859*	Nonsense	E_15	SNP	True	0	Class 0: This mutation can be originally modeled.	51aa	117aa	Tek	ENSMUSG00000006386.16	ENSMUST00000102798.8	chr4	23	+	SNP	Nonsense	E_15	94741816.0	94741816.0	G	T	ENSMUST00000102798.8:c.2572G>T	E858*	94741816.0	94741816.0	G	T	ENSMUST00000102798.8:c.2572G>T	E858*	AACR-H0345922	AACR-H0345922-M01-V01	AACR		False	False	False	False	False	168
TEK	ENSG00000120156.16	ENST00000380036.4	chr9	23	+	True	27213576	27213576	T	C	ENST00000380036.4:c.2972T>C	V991A	Missense	E_18	SNP	True	0	Class 0: This mutation can be originally modeled.	13aa	134aa	Tek	ENSMUSG00000006386.16	ENSMUST00000102798.8	chr4	23	+	SNP	Missense	E_18	94747902.0	94747902.0	T	C	ENSMUST00000102798.8:c.2969T>C	V990A	94747902.0	94747902.0	T	C	ENSMUST00000102798.8:c.2969T>C	V990A	AACR-H0345924	AACR-H0345924-M01-V01	AACR		False	False	False	False	False	147
TEK	ENSG00000120156.16	ENST00000380036.4	chr9	23	+	True	27205049	27205049	G	T	ENST00000380036.4:c.2350G>T	A784S	Missense	E_14	SNP	True	0	Class 0: This mutation can be originally modeled.	14aa	22aa	Tek	ENSMUSG00000006386.16	ENSMUST00000102798.8	chr4	23	+	SNP	Missense	E_14	94740100.0	94740100.0	G	T	ENSMUST00000102798.8:c.2347G>T	A783S	94740100.0	94740100.0	G	T	ENSMUST00000102798.8:c.2347G>T	A783S	AACR-H0345926	AACR-H0345926-M01-V01	AACR		False	False	False	False	False	36
TEK	ENSG00000120156.16	ENST00000380036.4	chr9	23	+	True	27229229	27229229	A	G	ENST00000380036.4:c.3374A>G	*1125Wext*31	Non_Stop		SNP	True	0	Class 0: This mutation can be originally modeled.	0aa	0aa	Tek	ENSMUSG00000006386.16	ENSMUST00000102798.8	chr4	23	+	SNP	Non_Stop		94762234.0	94762234.0	A	G	ENSMUST00000102798.8:c.3371A>G	*1124Wext*19	94762234.0	94762234.0	A	G	ENSMUST00000102798.8:c.3371A>G	*1124Wext*19	AACR-H0345946	AACR-H0345946-M01-V01	AACR		False	False	False	False	False	0
TEK	ENSG00000120156.16	ENST00000380036.4	chr9	23	+	True	27229226	27229226	C	A	ENST00000380036.4:c.3371C>A	A1124D	Missense	E_23	SNP	True	0	Class 0: This mutation can be originally modeled.	146aa	1aa	Tek	ENSMUSG00000006386.16	ENSMUST00000102798.8	chr4	23	+	SNP	Missense	E_23	94762231.0	94762231.0	C	A	ENSMUST00000102798.8:c.3368C>A	A1123D	94762231.0	94762231.0	C	A	ENSMUST00000102798.8:c.3368C>A	A1123D	AACR-H0345947	AACR-H0345947-M01-V01	AACR		False	False	False	False	False	147
TEK	ENSG00000120156.16	ENST00000380036.4	chr9	23	+	True	27229164	27229164	G	C	ENST00000380036.4:c.3309G>C	V1103delinsV	Silent	E_23	SNP	True	0	Class 0: This mutation can be originally modeled.	125aa	22aa	Tek	ENSMUSG00000006386.16	ENSMUST00000102798.8	chr4	23	+	SNP	Silent	E_23	94762169.0	94762169.0	G	C	ENSMUST00000102798.8:c.3306G>C	V1102delinsV	94762169.0	94762169.0	G	C	ENSMUST00000102798.8:c.3306G>C	V1102delinsV	AACR-H0345948	AACR-H0345948-M01-V01	AACR		False	False	False	False	False	147
TEK	ENSG00000120156.16	ENST00000380036.4	chr9	23	+	True	27228303	27228303	G	T	ENST00000380036.4:c.3300G>T	K1100N	Missense	E_22	SNP	True	0	Class 0: This mutation can be originally modeled.	122aa	25aa	Tek	ENSMUSG00000006386.16	ENSMUST00000102798.8	chr4	23	+	SNP	Missense	E_22	94761378.0	94761378.0	G	T	ENSMUST00000102798.8:c.3297G>T	K1099N	94761378.0	94761378.0	G	T	ENSMUST00000102798.8:c.3297G>T	K1099N	AACR-H0345949	AACR-H0345949-M01-V01	AACR		False	False	False	False	False	147
TEK	ENSG00000120156.16	ENST00000380036.4	chr9	23	+	True	27229158	27229158	C	T	ENST00000380036.4:c.3303C>T	T1101delinsT	Silent	E_23	SNP	True	0	Class 0: This mutation can be originally modeled.	123aa	24aa	Tek	ENSMUSG00000006386.16	ENSMUST00000102798.8	chr4	23	+	SNP	Silent	E_23	94762163.0	94762163.0	A	T	ENSMUST00000102798.8:c.3300A>T	T1100delinsT	94762163.0	94762163.0	A	T	ENSMUST00000102798.8:c.3300A>T	T1100delinsT	AACR-H0345954	AACR-H0345954-M01-V01	AACR		False	False	False	False	False	147
TEK	ENSG00000120156.16	ENST00000380036.4	chr9	23	+	True	27229161	27229161	C	A	ENST00000380036.4:c.3306C>A	Y1102*	Nonsense	E_23	SNP	True	0	Class 0: This mutation can be originally modeled.	124aa	23aa	Tek	ENSMUSG00000006386.16	ENSMUST00000102798.8	chr4	23	+	SNP	Nonsense	E_23	94762166.0	94762166.0	C	A	ENSMUST00000102798.8:c.3303C>A	Y1101*	94762166.0	94762166.0	C	A	ENSMUST00000102798.8:c.3303C>A	Y1101*	AACR-H0345955	AACR-H0345955-M01-V01	AACR		False	False	False	False	False	147
TEK	ENSG00000120156.16	ENST00000380036.4	chr9	23	+	True	27229166	27229166	A	G	ENST00000380036.4:c.3311A>G	N1104S	Missense	E_23	SNP	True	0	Class 0: This mutation can be originally modeled.	126aa	21aa	Tek	ENSMUSG00000006386.16	ENSMUST00000102798.8	chr4	23	+	SNP	Missense	E_23	94762171.0	94762171.0	A	G	ENSMUST00000102798.8:c.3308A>G	N1103S	94762171.0	94762171.0	A	G	ENSMUST00000102798.8:c.3308A>G	N1103S	AACR-H0345956	AACR-H0345956-M01-V01	AACR		False	False	False	False	False	147
TEK	ENSG00000120156.16	ENST00000380036.4	chr9	23	+	True	27229219	27229219	G	A	ENST00000380036.4:c.3364G>A	E1122K	Missense	E_23	SNP	True	0	Class 0: This mutation can be originally modeled.	144aa	3aa	Tek	ENSMUSG00000006386.16	ENSMUST00000102798.8	chr4	23	+	SNP	Missense	E_23	94762224.0	94762224.0	G	A	ENSMUST00000102798.8:c.3361G>A	E1121K	94762224.0	94762224.0	G	A	ENSMUST00000102798.8:c.3361G>A	E1121K	AACR-H0345957	AACR-H0345957-M01-V01	AACR		False	False	False	False	False	147
TEK	ENSG00000120156.16	ENST00000380036.4	chr9	23	+	True	27229173	27229173	G	A	ENST00000380036.4:c.3318G>A	T1106delinsT	Silent	E_23	SNP	True	0	Class 0: This mutation can be originally modeled.	128aa	19aa	Tek	ENSMUSG00000006386.16	ENSMUST00000102798.8	chr4	23	+	SNP	Silent	E_23	94762178.0	94762178.0	A	A	ENSMUST00000102798.8:c.3315A>A	T1105delinsT	94762178.0	94762178.0	A	A	ENSMUST00000102798.8:c.3315A>A	T1105delinsT	AACR-H0345959	AACR-H0345959-M01-V01	AACR		False	False	False	False	False	147
TEK	ENSG00000120156.16	ENST00000380036.4	chr9	23	+	True	27229178	27229178	A	T	ENST00000380036.4:c.3323A>T	Y1108F	Missense	E_23	SNP	True	0	Class 0: This mutation can be originally modeled.	130aa	17aa	Tek	ENSMUSG00000006386.16	ENSMUST00000102798.8	chr4	23	+	SNP	Missense	E_23	94762183.0	94762183.0	A	T	ENSMUST00000102798.8:c.3320A>T	Y1107F	94762183.0	94762183.0	A	T	ENSMUST00000102798.8:c.3320A>T	Y1107F	AACR-H0345960	AACR-H0345960-M01-V01	AACR		False	False	False	False	False	147
TEK	ENSG00000120156.16	ENST00000380036.4	chr9	23	+	True	27229181	27229181	A	C	ENST00000380036.4:c.3326A>C	E1109A	Missense	E_23	SNP	True	0	Class 0: This mutation can be originally modeled.	131aa	16aa	Tek	ENSMUSG00000006386.16	ENSMUST00000102798.8	chr4	23	+	SNP	Missense	E_23	94762186.0	94762186.0	A	C	ENSMUST00000102798.8:c.3323A>C	E1108A	94762186.0	94762186.0	A	C	ENSMUST00000102798.8:c.3323A>C	E1108A	AACR-H0345961	AACR-H0345961-M01-V01	AACR		False	False	False	False	False	147
TEK	ENSG00000120156.16	ENST00000380036.4	chr9	23	+	True	27229182	27229182	G	T	ENST00000380036.4:c.3327G>T	E1109D	Missense	E_23	SNP	True	0	Class 0: This mutation can be originally modeled.	131aa	16aa	Tek	ENSMUSG00000006386.16	ENSMUST00000102798.8	chr4	23	+	SNP	Missense	E_23	94762187.0	94762187.0	G	T	ENSMUST00000102798.8:c.3324G>T	E1108D	94762187.0	94762187.0	G	T	ENSMUST00000102798.8:c.3324G>T	E1108D	AACR-H0345962	AACR-H0345962-M01-V01	AACR		False	False	False	False	False	147
TEK	ENSG00000120156.16	ENST00000380036.4	chr9	23	+	True	27229184	27229184	A	C	ENST00000380036.4:c.3329A>C	K1110T	Missense	E_23	SNP	True	0	Class 0: This mutation can be originally modeled.	132aa	15aa	Tek	ENSMUSG00000006386.16	ENSMUST00000102798.8	chr4	23	+	SNP	Missense	E_23	94762189.0	94762189.0	A	C	ENSMUST00000102798.8:c.3326A>C	K1109T	94762189.0	94762189.0	A	C	ENSMUST00000102798.8:c.3326A>C	K1109T	AACR-H0345963	AACR-H0345963-M01-V01	AACR		False	False	False	False	False	147
TEK	ENSG00000120156.16	ENST00000380036.4	chr9	23	+	True	27229216	27229216	G	C	ENST00000380036.4:c.3361G>C	E1121Q	Missense	E_23	SNP	True	0	Class 0: This mutation can be originally modeled.	143aa	4aa	Tek	ENSMUSG00000006386.16	ENSMUST00000102798.8	chr4	23	+	SNP	Missense	E_23	94762221.0	94762221.0	G	C	ENSMUST00000102798.8:c.3358G>C	E1120Q	94762221.0	94762221.0	G	C	ENSMUST00000102798.8:c.3358G>C	E1120Q	AACR-H0345964	AACR-H0345964-M01-V01	AACR		False	False	False	False	False	147
TEK	ENSG00000120156.16	ENST00000380036.4	chr9	23	+	True	27228294	27228294	G	T	ENST00000380036.4:c.3291G>T	E1097D	Missense	E_22	SNP	True	0	Class 0: This mutation can be originally modeled.	119aa	28aa	Tek	ENSMUSG00000006386.16	ENSMUST00000102798.8	chr4	23	+	SNP	Missense	E_22	94761369.0	94761369.0	A	T	ENSMUST00000102798.8:c.3288A>T	E1096D	94761369.0	94761369.0	A	T	ENSMUST00000102798.8:c.3288A>T	E1096D	AACR-H0345967	AACR-H0345967-M01-V01	AACR		False	False	False	False	False	147
TEK	ENSG00000120156.16	ENST00000380036.4	chr9	23	+	True	27228299	27228299	G	C	ENST00000380036.4:c.3296G>C	R1099P	Missense	E_22	SNP	True	0	Class 0: This mutation can be originally modeled.	121aa	26aa	Tek	ENSMUSG00000006386.16	ENSMUST00000102798.8	chr4	23	+	SNP	Missense	E_22	94761374.0	94761374.0	G	C	ENSMUST00000102798.8:c.3293G>C	R1098P	94761374.0	94761374.0	G	C	ENSMUST00000102798.8:c.3293G>C	R1098P	AACR-H0346006	AACR-H0346006-M01-V01	AACR		False	False	False	False	False	147
TEK	ENSG00000120156.16	ENST00000380036.4	chr9	23	+	True	27228286	27228286	A	T	ENST00000380036.4:c.3283A>T	M1095L	Missense	E_22	SNP	True	0	Class 0: This mutation can be originally modeled.	117aa	30aa	Tek	ENSMUSG00000006386.16	ENSMUST00000102798.8	chr4	23	+	SNP	Missense	E_22	94761361.0	94761361.0	A	T	ENSMUST00000102798.8:c.3280A>T	M1094L	94761361.0	94761361.0	A	T	ENSMUST00000102798.8:c.3280A>T	M1094L	AACR-H0346007	AACR-H0346007-M01-V01	AACR		False	False	False	False	False	147
TEK	ENSG00000120156.16	ENST00000380036.4	chr9	23	+	True	27213581	27213581	G	A	ENST00000380036.4:c.2977G>A	V993M	Missense	E_18	SNP	True	0	Class 0: This mutation can be originally modeled.	15aa	132aa	Tek	ENSMUSG00000006386.16	ENSMUST00000102798.8	chr4	23	+	SNP	Missense	E_18	94747907.0	94747907.0	G	A	ENSMUST00000102798.8:c.2974G>A	V992M	94747907.0	94747907.0	G	A	ENSMUST00000102798.8:c.2974G>A	V992M	AACR-H0346008	AACR-H0346008-M01-V01	AACR		False	False	False	False	False	147
TEK	ENSG00000120156.16	ENST00000380036.4	chr9	23	+	True	27218778	27218778	G	A	ENST00000380036.4:c.3066G>A	W1022*	Nonsense	E_20	SNP	True	0	Class 0: This mutation can be originally modeled.	44aa	103aa	Tek	ENSMUSG00000006386.16	ENSMUST00000102798.8	chr4	23	+	SNP	Nonsense	E_20	94752845.0	94752845.0	G	A	ENSMUST00000102798.8:c.3063G>A	W1021*	94752845.0	94752845.0	G	A	ENSMUST00000102798.8:c.3063G>A	W1021*	AACR-H0346011	AACR-H0346011-M01-V01	AACR		False	False	False	False	False	147
TEK	ENSG00000120156.16	ENST00000380036.4	chr9	23	+	True	27218780	27218780	C	G	ENST00000380036.4:c.3068C>G	S1023C	Missense	E_20	SNP	True	0	Class 0: This mutation can be originally modeled.	45aa	102aa	Tek	ENSMUSG00000006386.16	ENSMUST00000102798.8	chr4	23	+	SNP	Missense	E_20	94752847.0	94752847.0	C	G	ENSMUST00000102798.8:c.3065C>G	S1022C	94752847.0	94752847.0	C	G	ENSMUST00000102798.8:c.3065C>G	S1022C	AACR-H0346012	AACR-H0346012-M01-V01	AACR		False	False	False	False	False	147
TEK	ENSG00000120156.16	ENST00000380036.4	chr9	23	+	True	27218780	27218780	C	T	ENST00000380036.4:c.3068C>T	S1023F	Missense	E_20	SNP	True	0	Class 0: This mutation can be originally modeled.	45aa	102aa	Tek	ENSMUSG00000006386.16	ENSMUST00000102798.8	chr4	23	+	SNP	Missense	E_20	94752847.0	94752847.0	C	T	ENSMUST00000102798.8:c.3065C>T	S1022F	94752847.0	94752847.0	C	T	ENSMUST00000102798.8:c.3065C>T	S1022F	AACR-H0346013	AACR-H0346013-M01-V01	AACR		False	False	False	False	False	147
TEK	ENSG00000120156.16	ENST00000380036.4	chr9	23	+	True	27218781	27218781	C	A	ENST00000380036.4:c.3069C>A	S1023delinsS	Silent	E_20	SNP	True	0	Class 0: This mutation can be originally modeled.	45aa	102aa	Tek	ENSMUSG00000006386.16	ENSMUST00000102798.8	chr4	23	+	SNP	Silent	E_20	94752848.0	94752848.0	C	A	ENSMUST00000102798.8:c.3066C>A	S1022delinsS	94752848.0	94752848.0	C	A	ENSMUST00000102798.8:c.3066C>A	S1022delinsS	AACR-H0346014	AACR-H0346014-M01-V01	AACR		False	False	False	False	False	147
TEK	ENSG00000120156.16	ENST00000380036.4	chr9	23	+	True	27218785	27218785	G	T	ENST00000380036.4:c.3073G>T	G1025C	Missense	E_20	SNP	True	0	Class 0: This mutation can be originally modeled.	47aa	100aa	Tek	ENSMUSG00000006386.16	ENSMUST00000102798.8	chr4	23	+	SNP	Missense	E_20	94752852.0	94752852.0	G	T	ENSMUST00000102798.8:c.3070G>T	G1024C	94752852.0	94752852.0	G	T	ENSMUST00000102798.8:c.3070G>T	G1024C	AACR-H0346015	AACR-H0346015-M01-V01	AACR		False	False	False	False	False	147
TEK	ENSG00000120156.16	ENST00000380036.4	chr9	23	+	True	27218786	27218786	G	T	ENST00000380036.4:c.3074G>T	G1025V	Missense	E_20	SNP	True	0	Class 0: This mutation can be originally modeled.	47aa	100aa	Tek	ENSMUSG00000006386.16	ENSMUST00000102798.8	chr4	23	+	SNP	Missense	E_20	94752853.0	94752853.0	G	T	ENSMUST00000102798.8:c.3071G>T	G1024V	94752853.0	94752853.0	G	T	ENSMUST00000102798.8:c.3071G>T	G1024V	AACR-H0346016	AACR-H0346016-M01-V01	AACR		False	False	False	False	False	147
TEK	ENSG00000120156.16	ENST00000380036.4	chr9	23	+	True	27218800	27218800	G	A	ENST00000380036.4:c.3088G>A	E1030K	Missense	E_20	SNP	True	0	Class 0: This mutation can be originally modeled.	52aa	95aa	Tek	ENSMUSG00000006386.16	ENSMUST00000102798.8	chr4	23	+	SNP	Missense	E_20	94752867.0	94752867.0	G	A	ENSMUST00000102798.8:c.3085G>A	E1029K	94752867.0	94752867.0	G	A	ENSMUST00000102798.8:c.3085G>A	E1029K	AACR-H0346018	AACR-H0346018-M01-V01	AACR		False	False	False	False	False	147
TEK	ENSG00000120156.16	ENST00000380036.4	chr9	23	+	True	27218804	27218804	T	C	ENST00000380036.4:c.3092T>C	I1031T	Missense	E_20	SNP	True	0	Class 0: This mutation can be originally modeled.	53aa	94aa	Tek	ENSMUSG00000006386.16	ENSMUST00000102798.8	chr4	23	+	SNP	Missense	E_20	94752871.0	94752871.0	T	C	ENSMUST00000102798.8:c.3089T>C	I1030T	94752871.0	94752871.0	T	C	ENSMUST00000102798.8:c.3089T>C	I1030T	AACR-H0346019	AACR-H0346019-M01-V01	AACR		False	False	False	False	False	147
TEK	ENSG00000120156.16	ENST00000380036.4	chr9	23	+	True	27218804	27218804	T	G	ENST00000380036.4:c.3092T>G	I1031S	Missense	E_20	SNP	True	0	Class 0: This mutation can be originally modeled.	53aa	94aa	Tek	ENSMUSG00000006386.16	ENSMUST00000102798.8	chr4	23	+	SNP	Missense	E_20	94752871.0	94752871.0	T	G	ENSMUST00000102798.8:c.3089T>G	I1030S	94752871.0	94752871.0	T	G	ENSMUST00000102798.8:c.3089T>G	I1030S	AACR-H0346020	AACR-H0346020-M01-V01	AACR		False	False	False	False	False	147
TEK	ENSG00000120156.16	ENST00000380036.4	chr9	23	+	True	27220053	27220053	C	T	ENST00000380036.4:c.3110C>T	T1037I	Missense	E_21	SNP	True	0	Class 0: This mutation can be originally modeled.	59aa	88aa	Tek	ENSMUSG00000006386.16	ENSMUST00000102798.8	chr4	23	+	SNP	Missense	E_21	94753666.0	94753666.0	C	T	ENSMUST00000102798.8:c.3107C>T	T1036I	94753666.0	94753666.0	C	T	ENSMUST00000102798.8:c.3107C>T	T1036I	AACR-H0346024	AACR-H0346024-M01-V01	AACR		False	False	False	False	False	147
TEK	ENSG00000120156.16	ENST00000380036.4	chr9	23	+	True	27220057	27220057	C	G	ENST00000380036.4:c.3114C>G	P1038delinsP	Silent	E_21	SNP	True	0	Class 0: This mutation can be originally modeled.	60aa	87aa	Tek	ENSMUSG00000006386.16	ENSMUST00000102798.8	chr4	23	+	SNP	Silent	E_21	94753670.0	94753670.0	C	G	ENSMUST00000102798.8:c.3111C>G	P1037delinsP	94753670.0	94753670.0	C	G	ENSMUST00000102798.8:c.3111C>G	P1037delinsP	AACR-H0346025	AACR-H0346025-M01-V01	AACR		False	False	False	False	False	147
TEK	ENSG00000120156.16	ENST00000380036.4	chr9	23	+	True	27220063	27220063	C	A	ENST00000380036.4:c.3120C>A	C1040*	Nonsense	E_21	SNP	True	0	Class 0: This mutation can be originally modeled.	62aa	85aa	Tek	ENSMUSG00000006386.16	ENSMUST00000102798.8	chr4	23	+	SNP	Nonsense	E_21	94753676.0	94753676.0	C	A	ENSMUST00000102798.8:c.3117C>A	C1039*	94753676.0	94753676.0	C	A	ENSMUST00000102798.8:c.3117C>A	C1039*	AACR-H0346026	AACR-H0346026-M01-V01	AACR		False	False	False	False	False	147
TEK	ENSG00000120156.16	ENST00000380036.4	chr9	23	+	True	27217756	27217756	T	G	ENST00000380036.4:c.3062T>G	V1021G	Missense	E_19	SNP	True	0	Class 0: This mutation can be originally modeled.	43aa	104aa	Tek	ENSMUSG00000006386.16	ENSMUST00000102798.8	chr4	23	+	SNP	Missense	E_19	94751920.0	94751920.0	T	G	ENSMUST00000102798.8:c.3059T>G	V1020G	94751920.0	94751920.0	T	G	ENSMUST00000102798.8:c.3059T>G	V1020G	AACR-H0346029	AACR-H0346029-M01-V01	AACR		False	False	False	False	False	147
TEK	ENSG00000120156.16	ENST00000380036.4	chr9	23	+	True	27217716	27217716	G	A	ENST00000380036.4:c.3022G>A	E1008K	Missense	E_19	SNP	True	0	Class 0: This mutation can be originally modeled.	30aa	117aa	Tek	ENSMUSG00000006386.16	ENSMUST00000102798.8	chr4	23	+	SNP	Missense	E_19	94751880.0	94751880.0	G	A	ENSMUST00000102798.8:c.3019G>A	E1007K	94751880.0	94751880.0	G	A	ENSMUST00000102798.8:c.3019G>A	E1007K	AACR-H0346030	AACR-H0346030-M01-V01	AACR		False	False	False	False	False	147
TEK	ENSG00000120156.16	ENST00000380036.4	chr9	23	+	True	27213590	27213590	A	G	ENST00000380036.4:c.2986A>G	T996A	Missense	E_18	SNP	True	0	Class 0: This mutation can be originally modeled.	18aa	129aa	Tek	ENSMUSG00000006386.16	ENSMUST00000102798.8	chr4	23	+	SNP	Missense	E_18	94747916.0	94747916.0	A	G	ENSMUST00000102798.8:c.2983A>G	T995A	94747916.0	94747916.0	A	G	ENSMUST00000102798.8:c.2983A>G	T995A	AACR-H0346031	AACR-H0346031-M01-V01	AACR		False	False	False	False	False	147
TEK	ENSG00000120156.16	ENST00000380036.4	chr9	23	+	True	27217686	27217686	G	A	ENST00000380036.4:c.2992G>A	G998R	Missense	E_19	SNP	True	0	Class 0: This mutation can be originally modeled.	20aa	127aa	Tek	ENSMUSG00000006386.16	ENSMUST00000102798.8	chr4	23	+	SNP	Missense	E_19	94751850.0	94751850.0	G	A	ENSMUST00000102798.8:c.2989G>A	G997R	94751850.0	94751850.0	G	A	ENSMUST00000102798.8:c.2989G>A	G997R	AACR-H0346033	AACR-H0346033-M01-V01	AACR		False	False	False	False	False	147
TEK	ENSG00000120156.16	ENST00000380036.4	chr9	23	+	True	27217694	27217694	C	T	ENST00000380036.4:c.3000C>T	L1000delinsL	Silent	E_19	SNP	True	0	Class 0: This mutation can be originally modeled.	22aa	125aa	Tek	ENSMUSG00000006386.16	ENSMUST00000102798.8	chr4	23	+	SNP	Silent	E_19	94751858.0	94751858.0	C	T	ENSMUST00000102798.8:c.2997C>T	L999delinsL	94751858.0	94751858.0	C	T	ENSMUST00000102798.8:c.2997C>T	L999delinsL	AACR-H0346034	AACR-H0346034-M01-V01	AACR		False	False	False	False	False	147
TEK	ENSG00000120156.16	ENST00000380036.4	chr9	23	+	True	27217699	27217699	T	G	ENST00000380036.4:c.3005T>G	V1002G	Missense	E_19	SNP	True	0	Class 0: This mutation can be originally modeled.	24aa	123aa	Tek	ENSMUSG00000006386.16	ENSMUST00000102798.8	chr4	23	+	SNP	Missense	E_19	94751863.0	94751863.0	T	G	ENSMUST00000102798.8:c.3002T>G	V1001G	94751863.0	94751863.0	T	G	ENSMUST00000102798.8:c.3002T>G	V1001G	AACR-H0346035	AACR-H0346035-M01-V01	AACR		False	False	False	False	False	147
TEK	ENSG00000120156.16	ENST00000380036.4	chr9	23	+	True	27217714	27217714	T	C	ENST00000380036.4:c.3020T>C	I1007T	Missense	E_19	SNP	True	0	Class 0: This mutation can be originally modeled.	29aa	118aa	Tek	ENSMUSG00000006386.16	ENSMUST00000102798.8	chr4	23	+	SNP	Missense	E_19	94751878.0	94751878.0	T	C	ENSMUST00000102798.8:c.3017T>C	I1006T	94751878.0	94751878.0	T	C	ENSMUST00000102798.8:c.3017T>C	I1006T	AACR-H0346036	AACR-H0346036-M01-V01	AACR		False	False	False	False	False	147
TEK	ENSG00000120156.16	ENST00000380036.4	chr9	23	+	True	27217715	27217715	C	G	ENST00000380036.4:c.3021C>G	I1007M	Missense	E_19	SNP	True	0	Class 0: This mutation can be originally modeled.	29aa	118aa	Tek	ENSMUSG00000006386.16	ENSMUST00000102798.8	chr4	23	+	SNP	Missense	E_19	94751879.0	94751879.0	C	G	ENSMUST00000102798.8:c.3018C>G	I1006M	94751879.0	94751879.0	C	G	ENSMUST00000102798.8:c.3018C>G	I1006M	AACR-H0346037	AACR-H0346037-M01-V01	AACR		False	False	False	False	False	147
TEK	ENSG00000120156.16	ENST00000380036.4	chr9	23	+	True	27217716	27217716	G	C	ENST00000380036.4:c.3022G>C	E1008Q	Missense	E_19	SNP	True	0	Class 0: This mutation can be originally modeled.	30aa	117aa	Tek	ENSMUSG00000006386.16	ENSMUST00000102798.8	chr4	23	+	SNP	Missense	E_19	94751880.0	94751880.0	G	C	ENSMUST00000102798.8:c.3019G>C	E1007Q	94751880.0	94751880.0	G	C	ENSMUST00000102798.8:c.3019G>C	E1007Q	AACR-H0346038	AACR-H0346038-M01-V01	AACR		False	False	False	False	False	147
TEK	ENSG00000120156.16	ENST00000380036.4	chr9	23	+	True	27217750	27217750	G	T	ENST00000380036.4:c.3056G>T	S1019I	Missense	E_19	SNP	True	0	Class 0: This mutation can be originally modeled.	41aa	106aa	Tek	ENSMUSG00000006386.16	ENSMUST00000102798.8	chr4	23	+	SNP	Missense	E_19	94751914.0	94751914.0	G	T	ENSMUST00000102798.8:c.3053G>T	S1018I	94751914.0	94751914.0	G	T	ENSMUST00000102798.8:c.3053G>T	S1018I	AACR-H0346039	AACR-H0346039-M01-V01	AACR		False	False	False	False	False	147
TEK	ENSG00000120156.16	ENST00000380036.4	chr9	23	+	True	27217717	27217717	A	G	ENST00000380036.4:c.3023A>G	E1008G	Missense	E_19	SNP	True	0	Class 0: This mutation can be originally modeled.	30aa	117aa	Tek	ENSMUSG00000006386.16	ENSMUST00000102798.8	chr4	23	+	SNP	Missense	E_19	94751881.0	94751881.0	A	G	ENSMUST00000102798.8:c.3020A>G	E1007G	94751881.0	94751881.0	A	G	ENSMUST00000102798.8:c.3020A>G	E1007G	AACR-H0346040	AACR-H0346040-M01-V01	AACR		False	False	False	False	False	147
TEK	ENSG00000120156.16	ENST00000380036.4	chr9	23	+	True	27217724	27217724	G	A	ENST00000380036.4:c.3030G>A	L1010delinsL	Silent	E_19	SNP	True	0	Class 0: This mutation can be originally modeled.	32aa	115aa	Tek	ENSMUSG00000006386.16	ENSMUST00000102798.8	chr4	23	+	SNP	Silent	E_19	94751888.0	94751888.0	G	A	ENSMUST00000102798.8:c.3027G>A	L1009delinsL	94751888.0	94751888.0	G	A	ENSMUST00000102798.8:c.3027G>A	L1009delinsL	AACR-H0346041	AACR-H0346041-M01-V01	AACR		False	False	False	False	False	147
TEK	ENSG00000120156.16	ENST00000380036.4	chr9	23	+	True	27217729	27217729	A	G	ENST00000380036.4:c.3035A>G	Y1012C	Missense	E_19	SNP	True	0	Class 0: This mutation can be originally modeled.	34aa	113aa	Tek	ENSMUSG00000006386.16	ENSMUST00000102798.8	chr4	23	+	SNP	Missense	E_19	94751893.0	94751893.0	A	G	ENSMUST00000102798.8:c.3032A>G	Y1011C	94751893.0	94751893.0	A	G	ENSMUST00000102798.8:c.3032A>G	Y1011C	AACR-H0346042	AACR-H0346042-M01-V01	AACR		False	False	False	False	False	147
TEK	ENSG00000120156.16	ENST00000380036.4	chr9	23	+	True	27217737	27217737	T	C	ENST00000380036.4:c.3043T>C	Y1015H	Missense	E_19	SNP	True	0	Class 0: This mutation can be originally modeled.	37aa	110aa	Tek	ENSMUSG00000006386.16	ENSMUST00000102798.8	chr4	23	+	SNP	Missense	E_19	94751901.0	94751901.0	T	C	ENSMUST00000102798.8:c.3040T>C	Y1014H	94751901.0	94751901.0	T	C	ENSMUST00000102798.8:c.3040T>C	Y1014H	AACR-H0346043	AACR-H0346043-M01-V01	AACR		False	False	False	False	False	147
TEK	ENSG00000120156.16	ENST00000380036.4	chr9	23	+	True	27217740	27217740	A	C	ENST00000380036.4:c.3046A>C	T1016P	Missense	E_19	SNP	True	0	Class 0: This mutation can be originally modeled.	38aa	109aa	Tek	ENSMUSG00000006386.16	ENSMUST00000102798.8	chr4	23	+	SNP	Missense	E_19	94751904.0	94751904.0	A	C	ENSMUST00000102798.8:c.3043A>C	T1015P	94751904.0	94751904.0	A	C	ENSMUST00000102798.8:c.3043A>C	T1015P	AACR-H0346044	AACR-H0346044-M01-V01	AACR		False	False	False	False	False	147
TEK	ENSG00000120156.16	ENST00000380036.4	chr9	23	+	True	27217747	27217747	A	C	ENST00000380036.4:c.3053A>C	N1018T	Missense	E_19	SNP	True	0	Class 0: This mutation can be originally modeled.	40aa	107aa	Tek	ENSMUSG00000006386.16	ENSMUST00000102798.8	chr4	23	+	SNP	Missense	E_19	94751911.0	94751911.0	A	C	ENSMUST00000102798.8:c.3050A>C	N1017T	94751911.0	94751911.0	A	C	ENSMUST00000102798.8:c.3050A>C	N1017T	AACR-H0346045	AACR-H0346045-M01-V01	AACR		False	False	False	False	False	147
TEK	ENSG00000120156.16	ENST00000380036.4	chr9	23	+	True	27217748	27217748	C	T	ENST00000380036.4:c.3054C>T	N1018delinsN	Silent	E_19	SNP	True	0	Class 0: This mutation can be originally modeled.	40aa	107aa	Tek	ENSMUSG00000006386.16	ENSMUST00000102798.8	chr4	23	+	SNP	Silent	E_19	94751912.0	94751912.0	C	T	ENSMUST00000102798.8:c.3051C>T	N1017delinsN	94751912.0	94751912.0	C	T	ENSMUST00000102798.8:c.3051C>T	N1017delinsN	AACR-H0346046	AACR-H0346046-M01-V01	AACR		False	False	False	False	False	147
TEK	ENSG00000120156.16	ENST00000380036.4	chr9	23	+	True	27220075	27220075	T	A	ENST00000380036.4:c.3132T>A	C1044*	Nonsense	E_21	SNP	True	0	Class 0: This mutation can be originally modeled.	66aa	81aa	Tek	ENSMUSG00000006386.16	ENSMUST00000102798.8	chr4	23	+	SNP	Nonsense	E_21	94753688.0	94753688.0	C	A	ENSMUST00000102798.8:c.3129C>A	C1043*	94753688.0	94753688.0	C	A	ENSMUST00000102798.8:c.3129C>A	C1043*	AACR-H0346048	AACR-H0346048-M01-V01	AACR		False	False	False	False	False	147
TEK	ENSG00000120156.16	ENST00000380036.4	chr9	23	+	True	27220077	27220077	C	T	ENST00000380036.4:c.3134C>T	A1045V	Missense	E_21	SNP	True	0	Class 0: This mutation can be originally modeled.	67aa	80aa	Tek	ENSMUSG00000006386.16	ENSMUST00000102798.8	chr4	23	+	SNP	Missense	E_21	94753690.0	94753690.0	C	T	ENSMUST00000102798.8:c.3131C>T	A1044V	94753690.0	94753690.0	C	T	ENSMUST00000102798.8:c.3131C>T	A1044V	AACR-H0346050	AACR-H0346050-M01-V01	AACR		False	False	False	False	False	147
TEK	ENSG00000120156.16	ENST00000380036.4	chr9	23	+	True	27228208	27228208	G	A	ENST00000380036.4:c.3205G>A	D1069N	Missense	E_22	SNP	True	0	Class 0: This mutation can be originally modeled.	91aa	56aa	Tek	ENSMUSG00000006386.16	ENSMUST00000102798.8	chr4	23	+	SNP	Missense	E_22	94761283.0	94761283.0	G	A	ENSMUST00000102798.8:c.3202G>A	D1068N	94761283.0	94761283.0	G	A	ENSMUST00000102798.8:c.3202G>A	D1068N	AACR-H0346052	AACR-H0346052-M01-V01	AACR		False	False	False	False	False	147
TEK	ENSG00000120156.16	ENST00000380036.4	chr9	23	+	True	27228210	27228210	T	G	ENST00000380036.4:c.3207T>G	D1069E	Missense	E_22	SNP	True	0	Class 0: This mutation can be originally modeled.	91aa	56aa	Tek	ENSMUSG00000006386.16	ENSMUST00000102798.8	chr4	23	+	SNP	Missense	E_22	94761285.0	94761285.0	T	G	ENSMUST00000102798.8:c.3204T>G	D1068E	94761285.0	94761285.0	T	G	ENSMUST00000102798.8:c.3204T>G	D1068E	AACR-H0346053	AACR-H0346053-M01-V01	AACR		False	False	False	False	False	147
TEK	ENSG00000120156.16	ENST00000380036.4	chr9	23	+	True	27228211	27228211	C	A	ENST00000380036.4:c.3208C>A	L1070I	Missense	E_22	SNP	True	0	Class 0: This mutation can be originally modeled.	92aa	55aa	Tek	ENSMUSG00000006386.16	ENSMUST00000102798.8	chr4	23	+	SNP	Missense	E_22	94761286.0	94761286.0	C	A	ENSMUST00000102798.8:c.3205C>A	L1069I	94761286.0	94761286.0	C	A	ENSMUST00000102798.8:c.3205C>A	L1069I	AACR-H0346054	AACR-H0346054-M01-V01	AACR		False	False	False	False	False	147
TEK	ENSG00000120156.16	ENST00000380036.4	chr9	23	+	True	27228220	27228220	C	A	ENST00000380036.4:c.3217C>A	Q1073K	Missense	E_22	SNP	True	0	Class 0: This mutation can be originally modeled.	95aa	52aa	Tek	ENSMUSG00000006386.16	ENSMUST00000102798.8	chr4	23	+	SNP	Missense	E_22	94761295.0	94761295.0	C	A	ENSMUST00000102798.8:c.3214C>A	Q1072K	94761295.0	94761295.0	C	A	ENSMUST00000102798.8:c.3214C>A	Q1072K	AACR-H0346055	AACR-H0346055-M01-V01	AACR		False	False	False	False	False	147
TEK	ENSG00000120156.16	ENST00000380036.4	chr9	23	+	True	27228222	27228222	A	G	ENST00000380036.4:c.3219A>G	Q1073delinsQ	Silent	E_22	SNP	True	0	Class 0: This mutation can be originally modeled.	95aa	52aa	Tek	ENSMUSG00000006386.16	ENSMUST00000102798.8	chr4	23	+	SNP	Silent	E_22	94761297.0	94761297.0	G	G	ENSMUST00000102798.8:c.3216G>G	Q1072delinsQ	94761297.0	94761297.0	G	G	ENSMUST00000102798.8:c.3216G>G	Q1072delinsQ	AACR-H0346056	AACR-H0346056-M01-V01	AACR		False	False	False	False	False	147
TEK	ENSG00000120156.16	ENST00000380036.4	chr9	23	+	True	27228228	27228228	G	A	ENST00000380036.4:c.3225G>A	W1075*	Nonsense	E_22	SNP	True	0	Class 0: This mutation can be originally modeled.	97aa	50aa	Tek	ENSMUSG00000006386.16	ENSMUST00000102798.8	chr4	23	+	SNP	Nonsense	E_22	94761303.0	94761303.0	G	A	ENSMUST00000102798.8:c.3222G>A	W1074*	94761303.0	94761303.0	G	A	ENSMUST00000102798.8:c.3222G>A	W1074*	AACR-H0346057	AACR-H0346057-M01-V01	AACR		False	False	False	False	False	147
TEK	ENSG00000120156.16	ENST00000380036.4	chr9	23	+	True	27228231	27228231	G	A	ENST00000380036.4:c.3228G>A	R1076delinsR	Silent	E_22	SNP	True	0	Class 0: This mutation can be originally modeled.	98aa	49aa	Tek	ENSMUSG00000006386.16	ENSMUST00000102798.8	chr4	23	+	SNP	Silent	E_22	94761306.0	94761306.0	G	A	ENSMUST00000102798.8:c.3225G>A	R1075delinsR	94761306.0	94761306.0	G	A	ENSMUST00000102798.8:c.3225G>A	R1075delinsR	AACR-H0346058	AACR-H0346058-M01-V01	AACR		False	False	False	False	False	147
TEK	ENSG00000120156.16	ENST00000380036.4	chr9	23	+	True	27228232	27228232	G	A	ENST00000380036.4:c.3229G>A	E1077K	Missense	E_22	SNP	True	0	Class 0: This mutation can be originally modeled.	99aa	48aa	Tek	ENSMUSG00000006386.16	ENSMUST00000102798.8	chr4	23	+	SNP	Missense	E_22	94761307.0	94761307.0	G	A	ENSMUST00000102798.8:c.3226G>A	E1076K	94761307.0	94761307.0	G	A	ENSMUST00000102798.8:c.3226G>A	E1076K	AACR-H0346059	AACR-H0346059-M01-V01	AACR		False	False	False	False	False	147
TEK	ENSG00000120156.16	ENST00000380036.4	chr9	23	+	True	27228238	27228238	C	A	ENST00000380036.4:c.3235C>A	P1079T	Missense	E_22	SNP	True	0	Class 0: This mutation can be originally modeled.	101aa	46aa	Tek	ENSMUSG00000006386.16	ENSMUST00000102798.8	chr4	23	+	SNP	Missense	E_22	94761313.0	94761313.0	C	A	ENSMUST00000102798.8:c.3232C>A	P1078T	94761313.0	94761313.0	C	A	ENSMUST00000102798.8:c.3232C>A	P1078T	AACR-H0346060	AACR-H0346060-M01-V01	AACR		False	False	False	False	False	147
TEK	ENSG00000120156.16	ENST00000380036.4	chr9	23	+	True	27228239	27228239	C	T	ENST00000380036.4:c.3236C>T	P1079L	Missense	E_22	SNP	True	0	Class 0: This mutation can be originally modeled.	101aa	46aa	Tek	ENSMUSG00000006386.16	ENSMUST00000102798.8	chr4	23	+	SNP	Missense	E_22	94761314.0	94761314.0	C	T	ENSMUST00000102798.8:c.3233C>T	P1078L	94761314.0	94761314.0	C	T	ENSMUST00000102798.8:c.3233C>T	P1078L	AACR-H0346061	AACR-H0346061-M01-V01	AACR		False	False	False	False	False	147
TEK	ENSG00000120156.16	ENST00000380036.4	chr9	23	+	True	27228253	27228253	T	C	ENST00000380036.4:c.3250T>C	S1084P	Missense	E_22	SNP	True	0	Class 0: This mutation can be originally modeled.	106aa	41aa	Tek	ENSMUSG00000006386.16	ENSMUST00000102798.8	chr4	23	+	SNP	Missense	E_22	94761328.0	94761328.0	T	C	ENSMUST00000102798.8:c.3247T>C	S1083P	94761328.0	94761328.0	T	C	ENSMUST00000102798.8:c.3247T>C	S1083P	AACR-H0346062	AACR-H0346062-M01-V01	AACR		False	False	False	False	False	147
TEK	ENSG00000120156.16	ENST00000380036.4	chr9	23	+	True	27228254	27228254	C	A	ENST00000380036.4:c.3251C>A	S1084*	Nonsense	E_22	SNP	True	0	Class 0: This mutation can be originally modeled.	106aa	41aa	Tek	ENSMUSG00000006386.16	ENSMUST00000102798.8	chr4	23	+	SNP	Nonsense	E_22	94761329.0	94761329.0	C	A	ENSMUST00000102798.8:c.3248C>A	S1083*	94761329.0	94761329.0	C	A	ENSMUST00000102798.8:c.3248C>A	S1083*	AACR-H0346063	AACR-H0346063-M01-V01	AACR		False	False	False	False	False	147
TEK	ENSG00000120156.16	ENST00000380036.4	chr9	23	+	True	27228259	27228259	G	C	ENST00000380036.4:c.3256G>C	A1086P	Missense	E_22	SNP	True	0	Class 0: This mutation can be originally modeled.	108aa	39aa	Tek	ENSMUSG00000006386.16	ENSMUST00000102798.8	chr4	23	+	SNP	Missense	E_22	94761334.0	94761334.0	G	C	ENSMUST00000102798.8:c.3253G>C	A1085P	94761334.0	94761334.0	G	C	ENSMUST00000102798.8:c.3253G>C	A1085P	AACR-H0346064	AACR-H0346064-M01-V01	AACR		False	False	False	False	False	147
TEK	ENSG00000120156.16	ENST00000380036.4	chr9	23	+	True	27228259	27228259	G	T	ENST00000380036.4:c.3256G>T	A1086S	Missense	E_22	SNP	True	0	Class 0: This mutation can be originally modeled.	108aa	39aa	Tek	ENSMUSG00000006386.16	ENSMUST00000102798.8	chr4	23	+	SNP	Missense	E_22	94761334.0	94761334.0	G	T	ENSMUST00000102798.8:c.3253G>T	A1085S	94761334.0	94761334.0	G	T	ENSMUST00000102798.8:c.3253G>T	A1085S	AACR-H0346065	AACR-H0346065-M01-V01	AACR		False	False	False	False	False	147
TEK	ENSG00000120156.16	ENST00000380036.4	chr9	23	+	True	27228272	27228272	T	A	ENST00000380036.4:c.3269T>A	V1090E	Missense	E_22	SNP	True	0	Class 0: This mutation can be originally modeled.	112aa	35aa	Tek	ENSMUSG00000006386.16	ENSMUST00000102798.8	chr4	23	+	SNP	Missense	E_22	94761347.0	94761347.0	T	A	ENSMUST00000102798.8:c.3266T>A	V1089E	94761347.0	94761347.0	T	A	ENSMUST00000102798.8:c.3266T>A	V1089E	AACR-H0346066	AACR-H0346066-M01-V01	AACR		False	False	False	False	False	147
TEK	ENSG00000120156.16	ENST00000380036.4	chr9	23	+	True	27228282	27228282	C	G	ENST00000380036.4:c.3279C>G	N1093K	Missense	E_22	SNP	True	0	Class 0: This mutation can be originally modeled.	115aa	32aa	Tek	ENSMUSG00000006386.16	ENSMUST00000102798.8	chr4	23	+	SNP	Missense	E_22	94761357.0	94761357.0	C	G	ENSMUST00000102798.8:c.3276C>G	N1092K	94761357.0	94761357.0	C	G	ENSMUST00000102798.8:c.3276C>G	N1092K	AACR-H0346067	AACR-H0346067-M01-V01	AACR		False	False	False	False	False	147
TEK	ENSG00000120156.16	ENST00000380036.4	chr9	23	+	True	27220110	27220110	G	A	ENST00000380036.4:c.3167G>A	R1056K	Missense	E_21	SNP	True	0	Class 0: This mutation can be originally modeled.	78aa	69aa	Tek	ENSMUSG00000006386.16	ENSMUST00000102798.8	chr4	23	+	SNP	Missense	E_21	94753723.0	94753723.0	G	A	ENSMUST00000102798.8:c.3164G>A	R1055K	94753723.0	94753723.0	G	A	ENSMUST00000102798.8:c.3164G>A	R1055K	AACR-H0346071	AACR-H0346071-M01-V01	AACR		False	False	False	False	False	147
TEK	ENSG00000120156.16	ENST00000380036.4	chr9	23	+	True	27220079	27220079	G	A	ENST00000380036.4:c.3136G>A	E1046K	Missense	E_21	SNP	True	0	Class 0: This mutation can be originally modeled.	68aa	79aa	Tek	ENSMUSG00000006386.16	ENSMUST00000102798.8	chr4	23	+	SNP	Missense	E_21	94753692.0	94753692.0	G	A	ENSMUST00000102798.8:c.3133G>A	E1045K	94753692.0	94753692.0	G	A	ENSMUST00000102798.8:c.3133G>A	E1045K	AACR-H0346072	AACR-H0346072-M01-V01	AACR		False	False	False	False	False	147
TEK	ENSG00000120156.16	ENST00000380036.4	chr9	23	+	True	27220079	27220079	G	C	ENST00000380036.4:c.3136G>C	E1046Q	Missense	E_21	SNP	True	0	Class 0: This mutation can be originally modeled.	68aa	79aa	Tek	ENSMUSG00000006386.16	ENSMUST00000102798.8	chr4	23	+	SNP	Missense	E_21	94753692.0	94753692.0	G	C	ENSMUST00000102798.8:c.3133G>C	E1045Q	94753692.0	94753692.0	G	C	ENSMUST00000102798.8:c.3133G>C	E1045Q	AACR-H0346073	AACR-H0346073-M01-V01	AACR		False	False	False	False	False	147
TEK	ENSG00000120156.16	ENST00000380036.4	chr9	23	+	True	27220086	27220086	A	T	ENST00000380036.4:c.3143A>T	Y1048F	Missense	E_21	SNP	True	0	Class 0: This mutation can be originally modeled.	70aa	77aa	Tek	ENSMUSG00000006386.16	ENSMUST00000102798.8	chr4	23	+	SNP	Missense	E_21	94753699.0	94753699.0	A	T	ENSMUST00000102798.8:c.3140A>T	Y1047F	94753699.0	94753699.0	A	T	ENSMUST00000102798.8:c.3140A>T	Y1047F	AACR-H0346074	AACR-H0346074-M01-V01	AACR		False	False	False	False	False	147
TEK	ENSG00000120156.16	ENST00000380036.4	chr9	23	+	True	27220100	27220100	C	A	ENST00000380036.4:c.3157C>A	Q1053K	Missense	E_21	SNP	True	0	Class 0: This mutation can be originally modeled.	75aa	72aa	Tek	ENSMUSG00000006386.16	ENSMUST00000102798.8	chr4	23	+	SNP	Missense	E_21	94753713.0	94753713.0	C	A	ENSMUST00000102798.8:c.3154C>A	Q1052K	94753713.0	94753713.0	C	A	ENSMUST00000102798.8:c.3154C>A	Q1052K	AACR-H0346076	AACR-H0346076-M01-V01	AACR		False	False	False	False	False	147
TEK	ENSG00000120156.16	ENST00000380036.4	chr9	23	+	True	27220102	27220102	G	T	ENST00000380036.4:c.3159G>T	Q1053H	Missense	E_21	SNP	True	0	Class 0: This mutation can be originally modeled.	75aa	72aa	Tek	ENSMUSG00000006386.16	ENSMUST00000102798.8	chr4	23	+	SNP	Missense	E_21	94753715.0	94753715.0	G	T	ENSMUST00000102798.8:c.3156G>T	Q1052H	94753715.0	94753715.0	G	T	ENSMUST00000102798.8:c.3156G>T	Q1052H	AACR-H0346077	AACR-H0346077-M01-V01	AACR		False	False	False	False	False	147
TEK	ENSG00000120156.16	ENST00000380036.4	chr9	23	+	True	27220104	27220104	G	C	ENST00000380036.4:c.3161G>C	G1054A	Missense	E_21	SNP	True	0	Class 0: This mutation can be originally modeled.	76aa	71aa	Tek	ENSMUSG00000006386.16	ENSMUST00000102798.8	chr4	23	+	SNP	Missense	E_21	94753717.0	94753717.0	G	C	ENSMUST00000102798.8:c.3158G>C	G1053A	94753717.0	94753717.0	G	C	ENSMUST00000102798.8:c.3158G>C	G1053A	AACR-H0346078	AACR-H0346078-M01-V01	AACR		False	False	False	False	False	147
TEK	ENSG00000120156.16	ENST00000380036.4	chr9	23	+	True	27220115	27220115	G	C	ENST00000380036.4:c.3172G>C	E1058Q	Missense	E_21	SNP	True	0	Class 0: This mutation can be originally modeled.	80aa	67aa	Tek	ENSMUSG00000006386.16	ENSMUST00000102798.8	chr4	23	+	SNP	Missense	E_21	94753728.0	94753728.0	G	C	ENSMUST00000102798.8:c.3169G>C	E1057Q	94753728.0	94753728.0	G	C	ENSMUST00000102798.8:c.3169G>C	E1057Q	AACR-H0346079	AACR-H0346079-M01-V01	AACR		False	False	False	False	False	147
TEK	ENSG00000120156.16	ENST00000380036.4	chr9	23	+	True	27220142	27220142	G	A	ENST00000380036.4:c.3199G>A	V1067M	Missense	E_21	SNP	True	0	Class 0: This mutation can be originally modeled.	89aa	58aa	Tek	ENSMUSG00000006386.16	ENSMUST00000102798.8	chr4	23	+	SNP	Missense	E_21	94753755.0	94753755.0	G	A	ENSMUST00000102798.8:c.3196G>A	V1066M	94753755.0	94753755.0	G	A	ENSMUST00000102798.8:c.3196G>A	V1066M	AACR-H0346080	AACR-H0346080-M01-V01	AACR		False	False	False	False	False	147
TEK	ENSG00000120156.16	ENST00000380036.4	chr9	23	+	True	27220118	27220118	A	G	ENST00000380036.4:c.3175A>G	K1059E	Missense	E_21	SNP	True	0	Class 0: This mutation can be originally modeled.	81aa	66aa	Tek	ENSMUSG00000006386.16	ENSMUST00000102798.8	chr4	23	+	SNP	Missense	E_21	94753731.0	94753731.0	A	G	ENSMUST00000102798.8:c.3172A>G	K1058E	94753731.0	94753731.0	A	G	ENSMUST00000102798.8:c.3172A>G	K1058E	AACR-H0346081	AACR-H0346081-M01-V01	AACR		False	False	False	False	False	147
TEK	ENSG00000120156.16	ENST00000380036.4	chr9	23	+	True	27220119	27220119	A	G	ENST00000380036.4:c.3176A>G	K1059R	Missense	E_21	SNP	True	0	Class 0: This mutation can be originally modeled.	81aa	66aa	Tek	ENSMUSG00000006386.16	ENSMUST00000102798.8	chr4	23	+	SNP	Missense	E_21	94753732.0	94753732.0	A	G	ENSMUST00000102798.8:c.3173A>G	K1058R	94753732.0	94753732.0	A	G	ENSMUST00000102798.8:c.3173A>G	K1058R	AACR-H0346082	AACR-H0346082-M01-V01	AACR		False	False	False	False	False	147
TEK	ENSG00000120156.16	ENST00000380036.4	chr9	23	+	True	27220135	27220135	T	A	ENST00000380036.4:c.3192T>A	D1064E	Missense	E_21	SNP	True	0	Class 0: This mutation can be originally modeled.	86aa	61aa	Tek	ENSMUSG00000006386.16	ENSMUST00000102798.8	chr4	23	+	SNP	Missense	E_21	94753748.0	94753748.0	T	A	ENSMUST00000102798.8:c.3189T>A	D1063E	94753748.0	94753748.0	T	A	ENSMUST00000102798.8:c.3189T>A	D1063E	AACR-H0346084	AACR-H0346084-M01-V01	AACR		False	False	False	False	False	147
TEK	ENSG00000120156.16	ENST00000380036.4	chr9	23	+	True	27220136	27220136	G	A	ENST00000380036.4:c.3193G>A	D1065N	Missense	E_21	SNP	True	0	Class 0: This mutation can be originally modeled.	87aa	60aa	Tek	ENSMUSG00000006386.16	ENSMUST00000102798.8	chr4	23	+	SNP	Missense	E_21	94753749.0	94753749.0	G	A	ENSMUST00000102798.8:c.3190G>A	D1064N	94753749.0	94753749.0	G	A	ENSMUST00000102798.8:c.3190G>A	D1064N	AACR-H0346085	AACR-H0346085-M01-V01	AACR		False	False	False	False	False	147
TEK	ENSG00000120156.16	ENST00000380036.4	chr9	23	+	True	27220140	27220140	A	G	ENST00000380036.4:c.3197A>G	E1066G	Missense	E_21	SNP	True	0	Class 0: This mutation can be originally modeled.	88aa	59aa	Tek	ENSMUSG00000006386.16	ENSMUST00000102798.8	chr4	23	+	SNP	Missense	E_21	94753753.0	94753753.0	A	G	ENSMUST00000102798.8:c.3194A>G	E1065G	94753753.0	94753753.0	A	G	ENSMUST00000102798.8:c.3194A>G	E1065G	AACR-H0346086	AACR-H0346086-M01-V01	AACR		False	False	False	False	False	147
TEK	ENSG00000120156.16	ENST00000380036.4	chr9	23	+	True	27220141	27220141	G	T	ENST00000380036.4:c.3198G>T	E1066D	Missense	E_21	SNP	True	0	Class 0: This mutation can be originally modeled.	88aa	59aa	Tek	ENSMUSG00000006386.16	ENSMUST00000102798.8	chr4	23	+	SNP	Missense	E_21	94753754.0	94753754.0	G	T	ENSMUST00000102798.8:c.3195G>T	E1065D	94753754.0	94753754.0	G	T	ENSMUST00000102798.8:c.3195G>T	E1065D	AACR-H0346087	AACR-H0346087-M01-V01	AACR		False	False	False	False	False	147
TEK	ENSG00000120156.16	ENST00000380036.4	chr9	23	+	True	27205046	27205046	C	G	ENST00000380036.4:c.2347C>G	Q783E	Missense	E_14	SNP	True	0	Class 0: This mutation can be originally modeled.	13aa	23aa	Tek	ENSMUSG00000006386.16	ENSMUST00000102798.8	chr4	23	+	SNP	Missense	E_14	94740097.0	94740097.0	C	G	ENSMUST00000102798.8:c.2344C>G	Q782E	94740097.0	94740097.0	C	G	ENSMUST00000102798.8:c.2344C>G	Q782E	AACR-H0346089	AACR-H0346089-M01-V01	AACR		False	False	False	False	False	36
TEK	ENSG00000120156.16	ENST00000380036.4	chr9	23	+	True	27190636	27190636	G	A	ENST00000380036.4:c.1437G>A	K479delinsK	Silent	E_10	SNP	True	0	Class 0: This mutation can be originally modeled.	15aa	1aa	Tek	ENSMUSG00000006386.16	ENSMUST00000102798.8	chr4	23	+	SNP	Silent	E_10	94716016.0	94716016.0	G	A	ENSMUST00000102798.8:c.1437G>A	K479delinsK	94716016.0	94716016.0	G	A	ENSMUST00000102798.8:c.1437G>A	K479delinsK	AACR-H0346091	AACR-H0346091-M01-V01	AACR		False	False	False	False	False	16
TEK	ENSG00000120156.16	ENST00000380036.4	chr9	23	+	True	27190562	27190562	G	A	ENST00000380036.4:c.1363G>A	D455N	Missense	E_10	SNP	True	0	Class 0: This mutation can be originally modeled.	5aa	6aa	Tek	ENSMUSG00000006386.16	ENSMUST00000102798.8	chr4	23	+	SNP	Missense	E_10	94715942.0	94715942.0	G	A	ENSMUST00000102798.8:c.1363G>A	D455N	94715942.0	94715942.0	G	A	ENSMUST00000102798.8:c.1363G>A	D455N	AACR-H0346092	AACR-H0346092-M01-V01	AACR		False	False	False	False	False	11
TEK	ENSG00000120156.16	ENST00000380036.4	chr9	23	+	True	27190568	27190568	G	A	ENST00000380036.4:c.1369G>A	G457R	Missense	E_10	SNP	True	0	Class 0: This mutation can be originally modeled.	7aa	4aa	Tek	ENSMUSG00000006386.16	ENSMUST00000102798.8	chr4	23	+	SNP	Missense	E_10	94715948.0	94715948.0	G	A	ENSMUST00000102798.8:c.1369G>A	G457R	94715948.0	94715948.0	G	A	ENSMUST00000102798.8:c.1369G>A	G457R	AACR-H0346093	AACR-H0346093-M01-V01	AACR		False	False	False	False	False	11
TEK	ENSG00000120156.16	ENST00000380036.4	chr9	23	+	True	27190569	27190569	G	C	ENST00000380036.4:c.1370G>C	G457A	Missense	E_10	SNP	True	0	Class 0: This mutation can be originally modeled.	7aa	4aa	Tek	ENSMUSG00000006386.16	ENSMUST00000102798.8	chr4	23	+	SNP	Missense	E_10	94715949.0	94715949.0	G	C	ENSMUST00000102798.8:c.1370G>C	G457A	94715949.0	94715949.0	G	C	ENSMUST00000102798.8:c.1370G>C	G457A	AACR-H0346094	AACR-H0346094-M01-V01	AACR		False	False	False	False	False	11
TEK	ENSG00000120156.16	ENST00000380036.4	chr9	23	+	True	27190572	27190572	A	T	ENST00000380036.4:c.1373A>T	H458L	Missense	E_10	SNP	True	0	Class 0: This mutation can be originally modeled.	8aa	3aa	Tek	ENSMUSG00000006386.16	ENSMUST00000102798.8	chr4	23	+	SNP	Missense	E_10	94715952.0	94715952.0	A	T	ENSMUST00000102798.8:c.1373A>T	H458L	94715952.0	94715952.0	A	T	ENSMUST00000102798.8:c.1373A>T	H458L	AACR-H0346095	AACR-H0346095-M01-V01	AACR		False	False	False	False	False	11
TEK	ENSG00000120156.16	ENST00000380036.4	chr9	23	+	True	27190576	27190576	C	A	ENST00000380036.4:c.1377C>A	N459K	Missense	E_10	SNP	True	0	Class 0: This mutation can be originally modeled.	9aa	2aa	Tek	ENSMUSG00000006386.16	ENSMUST00000102798.8	chr4	23	+	SNP	Missense	E_10	94715956.0	94715956.0	C	A	ENSMUST00000102798.8:c.1377C>A	N459K	94715956.0	94715956.0	C	A	ENSMUST00000102798.8:c.1377C>A	N459K	AACR-H0346096	AACR-H0346096-M01-V01	AACR		False	False	False	False	False	11
TEK	ENSG00000120156.16	ENST00000380036.4	chr9	23	+	True	27190581	27190581	C	T	ENST00000380036.4:c.1382C>T	A461V	Missense	E_10	SNP	True	0	Class 0: This mutation can be originally modeled.	11aa	0aa	Tek	ENSMUSG00000006386.16	ENSMUST00000102798.8	chr4	23	+	SNP	Missense	E_10	94715961.0	94715961.0	C	T	ENSMUST00000102798.8:c.1382C>T	A461V	94715961.0	94715961.0	C	T	ENSMUST00000102798.8:c.1382C>T	A461V	AACR-H0346097	AACR-H0346097-M01-V01	AACR		False	False	False	False	False	11
TEK	ENSG00000120156.16	ENST00000380036.4	chr9	23	+	True	27190599	27190599	C	A	ENST00000380036.4:c.1400C>A	S467Y	Missense	E_10	SNP	True	0	Class 0: This mutation can be originally modeled.	3aa	13aa	Tek	ENSMUSG00000006386.16	ENSMUST00000102798.8	chr4	23	+	SNP	Missense	E_10	94715979.0	94715979.0	C	A	ENSMUST00000102798.8:c.1400C>A	S467Y	94715979.0	94715979.0	C	A	ENSMUST00000102798.8:c.1400C>A	S467Y	AACR-H0346099	AACR-H0346099-M01-V01	AACR		False	False	False	False	False	16
TEK	ENSG00000120156.16	ENST00000380036.4	chr9	23	+	True	27190599	27190599	C	T	ENST00000380036.4:c.1400C>T	S467F	Missense	E_10	SNP	True	0	Class 0: This mutation can be originally modeled.	3aa	13aa	Tek	ENSMUSG00000006386.16	ENSMUST00000102798.8	chr4	23	+	SNP	Missense	E_10	94715979.0	94715979.0	C	T	ENSMUST00000102798.8:c.1400C>T	S467F	94715979.0	94715979.0	C	T	ENSMUST00000102798.8:c.1400C>T	S467F	AACR-H0346100	AACR-H0346100-M01-V01	AACR		False	False	False	False	False	16
TEK	ENSG00000120156.16	ENST00000380036.4	chr9	23	+	True	27190602	27190602	A	G	ENST00000380036.4:c.1403A>G	E468G	Missense	E_10	SNP	True	0	Class 0: This mutation can be originally modeled.	4aa	12aa	Tek	ENSMUSG00000006386.16	ENSMUST00000102798.8	chr4	23	+	SNP	Missense	E_10	94715982.0	94715982.0	A	G	ENSMUST00000102798.8:c.1403A>G	E468G	94715982.0	94715982.0	A	G	ENSMUST00000102798.8:c.1403A>G	E468G	AACR-H0346101	AACR-H0346101-M01-V01	AACR		False	False	False	False	False	16
TEK	ENSG00000120156.16	ENST00000380036.4	chr9	23	+	True	27190607	27190607	T	C	ENST00000380036.4:c.1408T>C	Y470H	Missense	E_10	SNP	True	0	Class 0: This mutation can be originally modeled.	6aa	10aa	Tek	ENSMUSG00000006386.16	ENSMUST00000102798.8	chr4	23	+	SNP	Missense	E_10	94715987.0	94715987.0	T	C	ENSMUST00000102798.8:c.1408T>C	Y470H	94715987.0	94715987.0	T	C	ENSMUST00000102798.8:c.1408T>C	Y470H	AACR-H0346102	AACR-H0346102-M01-V01	AACR		False	False	False	False	False	16
TEK	ENSG00000120156.16	ENST00000380036.4	chr9	23	+	True	27190611	27190611	T	A	ENST00000380036.4:c.1412T>A	F471Y	Missense	E_10	SNP	True	0	Class 0: This mutation can be originally modeled.	7aa	9aa	Tek	ENSMUSG00000006386.16	ENSMUST00000102798.8	chr4	23	+	SNP	Missense	E_10	94715991.0	94715991.0	T	A	ENSMUST00000102798.8:c.1412T>A	F471Y	94715991.0	94715991.0	T	A	ENSMUST00000102798.8:c.1412T>A	F471Y	AACR-H0346103	AACR-H0346103-M01-V01	AACR		False	False	False	False	False	16
TEK	ENSG00000120156.16	ENST00000380036.4	chr9	23	+	True	27190613	27190613	G	T	ENST00000380036.4:c.1414G>T	G472W	Missense	E_10	SNP	True	0	Class 0: This mutation can be originally modeled.	8aa	8aa	Tek	ENSMUSG00000006386.16	ENSMUST00000102798.8	chr4	23	+	SNP	Missense	E_10	94715993.0	94715993.0	G	T	ENSMUST00000102798.8:c.1414G>T	G472W	94715993.0	94715993.0	G	T	ENSMUST00000102798.8:c.1414G>T	G472W	AACR-H0346104	AACR-H0346104-M01-V01	AACR		False	False	False	False	False	16
TEK	ENSG00000120156.16	ENST00000380036.4	chr9	23	+	True	27190614	27190614	G	A	ENST00000380036.4:c.1415G>A	G472E	Missense	E_10	SNP	True	0	Class 0: This mutation can be originally modeled.	8aa	8aa	Tek	ENSMUSG00000006386.16	ENSMUST00000102798.8	chr4	23	+	SNP	Missense	E_10	94715994.0	94715994.0	G	A	ENSMUST00000102798.8:c.1415G>A	G472E	94715994.0	94715994.0	G	A	ENSMUST00000102798.8:c.1415G>A	G472E	AACR-H0346105	AACR-H0346105-M01-V01	AACR		False	False	False	False	False	16
TEK	ENSG00000120156.16	ENST00000380036.4	chr9	23	+	True	27190616	27190616	G	A	ENST00000380036.4:c.1417G>A	D473N	Missense	E_10	SNP	True	0	Class 0: This mutation can be originally modeled.	9aa	7aa	Tek	ENSMUSG00000006386.16	ENSMUST00000102798.8	chr4	23	+	SNP	Missense	E_10	94715996.0	94715996.0	G	A	ENSMUST00000102798.8:c.1417G>A	D473N	94715996.0	94715996.0	G	A	ENSMUST00000102798.8:c.1417G>A	D473N	AACR-H0346106	AACR-H0346106-M01-V01	AACR		False	False	False	False	False	16
TEK	ENSG00000120156.16	ENST00000380036.4	chr9	23	+	True	27190619	27190619	G	A	ENST00000380036.4:c.1420G>A	G474R	Missense	E_10	SNP	True	0	Class 0: This mutation can be originally modeled.	10aa	6aa	Tek	ENSMUSG00000006386.16	ENSMUST00000102798.8	chr4	23	+	SNP	Missense	E_10	94715999.0	94715999.0	G	A	ENSMUST00000102798.8:c.1420G>A	G474R	94715999.0	94715999.0	G	A	ENSMUST00000102798.8:c.1420G>A	G474R	AACR-H0346107	AACR-H0346107-M01-V01	AACR		False	False	False	False	False	16
TEK	ENSG00000120156.16	ENST00000380036.4	chr9	23	+	True	27190620	27190620	G	C	ENST00000380036.4:c.1421G>C	G474A	Missense	E_10	SNP	True	0	Class 0: This mutation can be originally modeled.	10aa	6aa	Tek	ENSMUSG00000006386.16	ENSMUST00000102798.8	chr4	23	+	SNP	Missense	E_10	94716000.0	94716000.0	G	C	ENSMUST00000102798.8:c.1421G>C	G474A	94716000.0	94716000.0	G	C	ENSMUST00000102798.8:c.1421G>C	G474A	AACR-H0346108	AACR-H0346108-M01-V01	AACR		False	False	False	False	False	16
TEK	ENSG00000120156.16	ENST00000380036.4	chr9	23	+	True	27190555	27190555	C	A	ENST00000380036.4:c.1356C>A	N452K	Missense	E_10	SNP	True	0	Class 0: This mutation can be originally modeled.	2aa	9aa	Tek	ENSMUSG00000006386.16	ENSMUST00000102798.8	chr4	23	+	SNP	Missense	E_10	94715935.0	94715935.0	T	A	ENSMUST00000102798.8:c.1356T>A	N452K	94715935.0	94715935.0	T	A	ENSMUST00000102798.8:c.1356T>A	N452K	AACR-H0346109	AACR-H0346109-M01-V01	AACR		False	False	False	False	False	11
TEK	ENSG00000120156.16	ENST00000380036.4	chr9	23	+	True	27190550	27190550	C	T	ENST00000380036.4:c.1351C>T	P451S	Missense	E_10	SNP	True	0	Class 0: This mutation can be originally modeled.	1aa	10aa	Tek	ENSMUSG00000006386.16	ENSMUST00000102798.8	chr4	23	+	SNP	Missense	E_10	94715930.0	94715930.0	C	T	ENSMUST00000102798.8:c.1351C>T	P451S	94715930.0	94715930.0	C	T	ENSMUST00000102798.8:c.1351C>T	P451S	AACR-H0346110	AACR-H0346110-M01-V01	AACR		False	False	False	False	False	11
TEK	ENSG00000120156.16	ENST00000380036.4	chr9	23	+	True	27190548	27190548	C	T	ENST00000380036.4:c.1349C>T	A450V	Missense	E_10	SNP	True	0	Class 0: This mutation can be originally modeled.	0aa	11aa	Tek	ENSMUSG00000006386.16	ENSMUST00000102798.8	chr4	23	+	SNP	Missense	E_10	94715928.0	94715928.0	C	T	ENSMUST00000102798.8:c.1349C>T	A450V	94715928.0	94715928.0	C	T	ENSMUST00000102798.8:c.1349C>T	A450V	AACR-H0346111	AACR-H0346111-M01-V01	AACR		False	False	False	False	False	11
TEK	ENSG00000120156.16	ENST00000380036.4	chr9	23	+	True	27185619	27185619	C	A	ENST00000380036.4:c.1319C>A	S440Y	Missense	E_9	SNP	True	0	Class 0: This mutation can be originally modeled.	25aa	5aa	Tek	ENSMUSG00000006386.16	ENSMUST00000102798.8	chr4	23	+	SNP	Missense	E_9	94715629.0	94715629.0	C	A	ENSMUST00000102798.8:c.1319C>A	S440Y	94715629.0	94715629.0	C	A	ENSMUST00000102798.8:c.1319C>A	S440Y	AACR-H0346112	AACR-H0346112-M01-V01	AACR		False	False	False	False	False	30
TEK	ENSG00000120156.16	ENST00000380036.4	chr9	23	+	True	27185589	27185589	C	T	ENST00000380036.4:c.1289C>T	A430V	Missense	E_9	SNP	True	0	Class 0: This mutation can be originally modeled.	15aa	15aa	Tek	ENSMUSG00000006386.16	ENSMUST00000102798.8	chr4	23	+	SNP	Missense	E_9	94715599.0	94715599.0	C	T	ENSMUST00000102798.8:c.1289C>T	A430V	94715599.0	94715599.0	C	T	ENSMUST00000102798.8:c.1289C>T	A430V	AACR-H0346113	AACR-H0346113-M01-V01	AACR		False	False	False	False	False	30
TEK	ENSG00000120156.16	ENST00000380036.4	chr9	23	+	True	27185596	27185596	G	A	ENST00000380036.4:c.1296G>A	M432I	Missense	E_9	SNP	True	0	Class 0: This mutation can be originally modeled.	17aa	13aa	Tek	ENSMUSG00000006386.16	ENSMUST00000102798.8	chr4	23	+	SNP	Missense	E_9	94715606.0	94715606.0	G	A	ENSMUST00000102798.8:c.1296G>A	M432I	94715606.0	94715606.0	G	A	ENSMUST00000102798.8:c.1296G>A	M432I	AACR-H0346114	AACR-H0346114-M01-V01	AACR		False	False	False	False	False	30
TEK	ENSG00000120156.16	ENST00000380036.4	chr9	23	+	True	27185596	27185596	G	T	ENST00000380036.4:c.1296G>T	M432I	Missense	E_9	SNP	True	0	Class 0: This mutation can be originally modeled.	17aa	13aa	Tek	ENSMUSG00000006386.16	ENSMUST00000102798.8	chr4	23	+	SNP	Missense	E_9	94715606.0	94715606.0	G	T	ENSMUST00000102798.8:c.1296G>T	M432I	94715606.0	94715606.0	G	T	ENSMUST00000102798.8:c.1296G>T	M432I	AACR-H0346115	AACR-H0346115-M01-V01	AACR		False	False	False	False	False	30
TEK	ENSG00000120156.16	ENST00000380036.4	chr9	23	+	True	27185600	27185600	G	A	ENST00000380036.4:c.1300G>A	E434K	Missense	E_9	SNP	True	0	Class 0: This mutation can be originally modeled.	19aa	11aa	Tek	ENSMUSG00000006386.16	ENSMUST00000102798.8	chr4	23	+	SNP	Missense	E_9	94715610.0	94715610.0	G	A	ENSMUST00000102798.8:c.1300G>A	E434K	94715610.0	94715610.0	G	A	ENSMUST00000102798.8:c.1300G>A	E434K	AACR-H0346116	AACR-H0346116-M01-V01	AACR		False	False	False	False	False	30
TEK	ENSG00000120156.16	ENST00000380036.4	chr9	23	+	True	27185613	27185613	A	C	ENST00000380036.4:c.1313A>C	N438T	Missense	E_9	SNP	True	0	Class 0: This mutation can be originally modeled.	23aa	7aa	Tek	ENSMUSG00000006386.16	ENSMUST00000102798.8	chr4	23	+	SNP	Missense	E_9	94715623.0	94715623.0	A	C	ENSMUST00000102798.8:c.1313A>C	N438T	94715623.0	94715623.0	A	C	ENSMUST00000102798.8:c.1313A>C	N438T	AACR-H0346117	AACR-H0346117-M01-V01	AACR		False	False	False	False	False	30
TEK	ENSG00000120156.16	ENST00000380036.4	chr9	23	+	True	27185615	27185615	A	G	ENST00000380036.4:c.1315A>G	I439V	Missense	E_9	SNP	True	0	Class 0: This mutation can be originally modeled.	24aa	6aa	Tek	ENSMUSG00000006386.16	ENSMUST00000102798.8	chr4	23	+	SNP	Missense	E_9	94715625.0	94715625.0	A	G	ENSMUST00000102798.8:c.1315A>G	I439V	94715625.0	94715625.0	A	G	ENSMUST00000102798.8:c.1315A>G	I439V	AACR-H0346118	AACR-H0346118-M01-V01	AACR		False	False	False	False	False	30
TEK	ENSG00000120156.16	ENST00000380036.4	chr9	23	+	True	27185621	27185621	G	A	ENST00000380036.4:c.1321G>A	V441I	Missense	E_9	SNP	True	0	Class 0: This mutation can be originally modeled.	26aa	4aa	Tek	ENSMUSG00000006386.16	ENSMUST00000102798.8	chr4	23	+	SNP	Missense	E_9	94715631.0	94715631.0	G	A	ENSMUST00000102798.8:c.1321G>A	V441I	94715631.0	94715631.0	G	A	ENSMUST00000102798.8:c.1321G>A	V441I	AACR-H0346120	AACR-H0346120-M01-V01	AACR		False	False	False	False	False	30
TEK	ENSG00000120156.16	ENST00000380036.4	chr9	23	+	True	27185626	27185626	A	C	ENST00000380036.4:c.1326A>C	K442N	Missense	E_9	SNP	True	0	Class 0: This mutation can be originally modeled.	27aa	3aa	Tek	ENSMUSG00000006386.16	ENSMUST00000102798.8	chr4	23	+	SNP	Missense	E_9	94715636.0	94715636.0	A	C	ENSMUST00000102798.8:c.1326A>C	K442N	94715636.0	94715636.0	A	C	ENSMUST00000102798.8:c.1326A>C	K442N	AACR-H0346122	AACR-H0346122-M01-V01	AACR		False	False	False	False	False	30
TEK	ENSG00000120156.16	ENST00000380036.4	chr9	23	+	True	27185627	27185627	G	A	ENST00000380036.4:c.1327G>A	V443I	Missense	E_9	SNP	True	0	Class 0: This mutation can be originally modeled.	28aa	2aa	Tek	ENSMUSG00000006386.16	ENSMUST00000102798.8	chr4	23	+	SNP	Missense	E_9	94715637.0	94715637.0	G	A	ENSMUST00000102798.8:c.1327G>A	V443I	94715637.0	94715637.0	G	A	ENSMUST00000102798.8:c.1327G>A	V443I	AACR-H0346123	AACR-H0346123-M01-V01	AACR		False	False	False	False	False	30
TEK	ENSG00000120156.16	ENST00000380036.4	chr9	23	+	True	27185627	27185627	G	C	ENST00000380036.4:c.1327G>C	V443L	Missense	E_9	SNP	True	0	Class 0: This mutation can be originally modeled.	28aa	2aa	Tek	ENSMUSG00000006386.16	ENSMUST00000102798.8	chr4	23	+	SNP	Missense	E_9	94715637.0	94715637.0	G	C	ENSMUST00000102798.8:c.1327G>C	V443L	94715637.0	94715637.0	G	C	ENSMUST00000102798.8:c.1327G>C	V443L	AACR-H0346124	AACR-H0346124-M01-V01	AACR		False	False	False	False	False	30
TEK	ENSG00000120156.16	ENST00000380036.4	chr9	23	+	True	27190527	27190527	T	C	ENST00000380036.4:c.1328T>C	V443A	Missense	E_10	SNP	True	0	Class 0: This mutation can be originally modeled.	28aa	2aa	Tek	ENSMUSG00000006386.16	ENSMUST00000102798.8	chr4	23	+	SNP	Missense	E_10	94715907.0	94715907.0	T	C	ENSMUST00000102798.8:c.1328T>C	V443A	94715907.0	94715907.0	T	C	ENSMUST00000102798.8:c.1328T>C	V443A	AACR-H0346125	AACR-H0346125-M01-V01	AACR		False	False	False	False	False	30
TEK	ENSG00000120156.16	ENST00000380036.4	chr9	23	+	True	27190530	27190530	T	C	ENST00000380036.4:c.1331T>C	L444P	Missense	E_10	SNP	True	0	Class 0: This mutation can be originally modeled.	29aa	1aa	Tek	ENSMUSG00000006386.16	ENSMUST00000102798.8	chr4	23	+	SNP	Missense	E_10	94715910.0	94715910.0	T	C	ENSMUST00000102798.8:c.1331T>C	L444P	94715910.0	94715910.0	T	C	ENSMUST00000102798.8:c.1331T>C	L444P	AACR-H0346126	AACR-H0346126-M01-V01	AACR		False	False	False	False	False	30
TEK	ENSG00000120156.16	ENST00000380036.4	chr9	23	+	True	27190538	27190538	C	T	ENST00000380036.4:c.1339C>T	P447S	Missense	E_10	SNP	True	0	Class 0: This mutation can be originally modeled.	0aa	1aa	Tek	ENSMUSG00000006386.16	ENSMUST00000102798.8	chr4	23	+	SNP	Missense	E_10	94715918.0	94715918.0	C	T	ENSMUST00000102798.8:c.1339C>T	P447S	94715918.0	94715918.0	C	T	ENSMUST00000102798.8:c.1339C>T	P447S	AACR-H0346127	AACR-H0346127-M01-V01	AACR		False	False	False	False	False	1
TEK	ENSG00000120156.16	ENST00000380036.4	chr9	23	+	True	27190539	27190539	C	A	ENST00000380036.4:c.1340C>A	P447H	Missense	E_10	SNP	True	0	Class 0: This mutation can be originally modeled.	0aa	1aa	Tek	ENSMUSG00000006386.16	ENSMUST00000102798.8	chr4	23	+	SNP	Missense	E_10	94715919.0	94715919.0	C	A	ENSMUST00000102798.8:c.1340C>A	P447H	94715919.0	94715919.0	C	A	ENSMUST00000102798.8:c.1340C>A	P447H	AACR-H0346128	AACR-H0346128-M01-V01	AACR		False	False	False	False	False	1
TEK	ENSG00000120156.16	ENST00000380036.4	chr9	23	+	True	27190632	27190632	C	A	ENST00000380036.4:c.1433C>A	S478Y	Missense	E_10	SNP	True	0	Class 0: This mutation can be originally modeled.	14aa	2aa	Tek	ENSMUSG00000006386.16	ENSMUST00000102798.8	chr4	23	+	SNP	Missense	E_10	94716012.0	94716012.0	C	A	ENSMUST00000102798.8:c.1433C>A	S478Y	94716012.0	94716012.0	C	A	ENSMUST00000102798.8:c.1433C>A	S478Y	AACR-H0346129	AACR-H0346129-M01-V01	AACR		False	False	False	False	False	16
TEK	ENSG00000120156.16	ENST00000380036.4	chr9	23	+	True	27190644	27190644	T	C	ENST00000380036.4:c.1445T>C	L482P	Missense	E_10	SNP	True	0	Class 0: This mutation can be originally modeled.	0aa	0aa	Tek	ENSMUSG00000006386.16	ENSMUST00000102798.8	chr4	23	+	SNP	Missense	E_10	94716021.0	94716021.0	T	C	ENSMUST00000102798.8:c.1442T>C	L481P	94716021.0	94716021.0	T	C	ENSMUST00000102798.8:c.1442T>C	L481P	AACR-H0346130	AACR-H0346130-M01-V01	AACR		False	False	False	False	False	0
TEK	ENSG00000120156.16	ENST00000380036.4	chr9	23	+	True	27185580	27185580	A	G	ENST00000380036.4:c.1280A>G	N427S	Missense	E_9	SNP	True	0	Class 0: This mutation can be originally modeled.	12aa	18aa	Tek	ENSMUSG00000006386.16	ENSMUST00000102798.8	chr4	23	+	SNP	Missense	E_9	94715590.0	94715590.0	A	G	ENSMUST00000102798.8:c.1280A>G	N427S	94715590.0	94715590.0	A	G	ENSMUST00000102798.8:c.1280A>G	N427S	AACR-H0346131	AACR-H0346131-M01-V01	AACR		False	False	False	False	False	30
TEK	ENSG00000120156.16	ENST00000380036.4	chr9	23	+	True	27190647	27190647	A	G	ENST00000380036.4:c.1448A>G	Y483C	Missense	E_10	SNP	True	0	Class 0: This mutation can be originally modeled.	0aa	4aa	Tek	ENSMUSG00000006386.16	ENSMUST00000102798.8	chr4	23	+	SNP	Missense	E_10	94716027.0	94716027.0	A	G	ENSMUST00000102798.8:c.1448A>G	Y483C	94716027.0	94716027.0	A	G	ENSMUST00000102798.8:c.1448A>G	Y483C	AACR-H0346132	AACR-H0346132-M01-V01	AACR		False	False	False	False	False	4
TEK	ENSG00000120156.16	ENST00000380036.4	chr9	23	+	True	27192544	27192544	G	C	ENST00000380036.4:c.1547G>C	C516S	Missense	E_11	SNP	True	0	Class 0: This mutation can be originally modeled.	3aa	3aa	Tek	ENSMUSG00000006386.16	ENSMUST00000102798.8	chr4	23	+	SNP	Missense	E_11	94718178.0	94718178.0	G	C	ENSMUST00000102798.8:c.1541G>C	C514S	94718178.0	94718178.0	G	C	ENSMUST00000102798.8:c.1541G>C	C514S	AACR-H0346134	AACR-H0346134-M01-V01	AACR		False	False	False	False	False	6
TEK	ENSG00000120156.16	ENST00000380036.4	chr9	23	+	True	27192545	27192545	T	C	ENST00000380036.4:c.1548T>C	C516delinsC	Silent	E_11	SNP	True	0	Class 0: This mutation can be originally modeled.	3aa	3aa	Tek	ENSMUSG00000006386.16	ENSMUST00000102798.8	chr4	23	+	SNP	Silent	E_11	94718179.0	94718179.0	T	C	ENSMUST00000102798.8:c.1542T>C	C514delinsC	94718179.0	94718179.0	T	C	ENSMUST00000102798.8:c.1542T>C	C514delinsC	AACR-H0346135	AACR-H0346135-M01-V01	AACR		False	False	False	False	False	6
TEK	ENSG00000120156.16	ENST00000380036.4	chr9	23	+	True	27192562	27192562	G	T	ENST00000380036.4:c.1565G>T	R522L	Missense	E_11	SNP	True	0	Class 0: This mutation can be originally modeled.	0aa	0aa	Tek	ENSMUSG00000006386.16	ENSMUST00000102798.8	chr4	23	+	SNP	Missense	E_11	94718193.0	94718193.0	G	T	ENSMUST00000102798.8:c.1556G>T	R519L	94718193.0	94718193.0	G	T	ENSMUST00000102798.8:c.1556G>T	R519L	AACR-H0346138	AACR-H0346138-M01-V01	AACR		False	False	False	False	False	0
TEK	ENSG00000120156.16	ENST00000380036.4	chr9	23	+	True	27192565	27192565	G	A	ENST00000380036.4:c.1568G>A	G523E	Missense	E_11	SNP	True	0	Class 0: This mutation can be originally modeled.	0aa	26aa	Tek	ENSMUSG00000006386.16	ENSMUST00000102798.8	chr4	23	+	SNP	Missense	E_11	94718199.0	94718199.0	G	A	ENSMUST00000102798.8:c.1562G>A	G521E	94718199.0	94718199.0	G	A	ENSMUST00000102798.8:c.1562G>A	G521E	AACR-H0346139	AACR-H0346139-M01-V01	AACR		False	False	False	False	False	26
TEK	ENSG00000120156.16	ENST00000380036.4	chr9	23	+	True	27192565	27192565	G	C	ENST00000380036.4:c.1568G>C	G523A	Missense	E_11	SNP	True	0	Class 0: This mutation can be originally modeled.	0aa	26aa	Tek	ENSMUSG00000006386.16	ENSMUST00000102798.8	chr4	23	+	SNP	Missense	E_11	94718199.0	94718199.0	G	C	ENSMUST00000102798.8:c.1562G>C	G521A	94718199.0	94718199.0	G	C	ENSMUST00000102798.8:c.1562G>C	G521A	AACR-H0346140	AACR-H0346140-M01-V01	AACR		False	False	False	False	False	26
TEK	ENSG00000120156.16	ENST00000380036.4	chr9	23	+	True	27192571	27192571	G	T	ENST00000380036.4:c.1574G>T	G525V	Missense	E_11	SNP	True	0	Class 0: This mutation can be originally modeled.	2aa	24aa	Tek	ENSMUSG00000006386.16	ENSMUST00000102798.8	chr4	23	+	SNP	Missense	E_11	94718205.0	94718205.0	G	T	ENSMUST00000102798.8:c.1568G>T	G523V	94718205.0	94718205.0	G	T	ENSMUST00000102798.8:c.1568G>T	G523V	AACR-H0346141	AACR-H0346141-M01-V01	AACR		False	False	False	False	False	26
TEK	ENSG00000120156.16	ENST00000380036.4	chr9	23	+	True	27192576	27192576	G	A	ENST00000380036.4:c.1579G>A	E527K	Missense	E_11	SNP	True	0	Class 0: This mutation can be originally modeled.	4aa	22aa	Tek	ENSMUSG00000006386.16	ENSMUST00000102798.8	chr4	23	+	SNP	Missense	E_11	94718210.0	94718210.0	G	A	ENSMUST00000102798.8:c.1573G>A	E525K	94718210.0	94718210.0	G	A	ENSMUST00000102798.8:c.1573G>A	E525K	AACR-H0346142	AACR-H0346142-M01-V01	AACR		False	False	False	False	False	26
TEK	ENSG00000120156.16	ENST00000380036.4	chr9	23	+	True	27192580	27192580	G	A	ENST00000380036.4:c.1583G>A	G528E	Missense	E_11	SNP	True	0	Class 0: This mutation can be originally modeled.	5aa	21aa	Tek	ENSMUSG00000006386.16	ENSMUST00000102798.8	chr4	23	+	SNP	Missense	E_11	94718214.0	94718214.0	G	A	ENSMUST00000102798.8:c.1577G>A	G526E	94718214.0	94718214.0	G	A	ENSMUST00000102798.8:c.1577G>A	G526E	AACR-H0346143	AACR-H0346143-M01-V01	AACR		False	False	False	False	False	26
TEK	ENSG00000120156.16	ENST00000380036.4	chr9	23	+	True	27192589	27192589	G	A	ENST00000380036.4:c.1592G>A	G531E	Missense	E_11	SNP	True	0	Class 0: This mutation can be originally modeled.	8aa	18aa	Tek	ENSMUSG00000006386.16	ENSMUST00000102798.8	chr4	23	+	SNP	Missense	E_11	94718223.0	94718223.0	G	A	ENSMUST00000102798.8:c.1586G>A	G529E	94718223.0	94718223.0	G	A	ENSMUST00000102798.8:c.1586G>A	G529E	AACR-H0346145	AACR-H0346145-M01-V01	AACR		False	False	False	False	False	26
TEK	ENSG00000120156.16	ENST00000380036.4	chr9	23	+	True	27192605	27192605	C	T	ENST00000380036.4:c.1608C>T	F536delinsF	Silent	E_11	SNP	True	0	Class 0: This mutation can be originally modeled.	13aa	13aa	Tek	ENSMUSG00000006386.16	ENSMUST00000102798.8	chr4	23	+	SNP	Silent	E_11	94718239.0	94718239.0	T	T	ENSMUST00000102798.8:c.1602T>T	F534delinsF	94718239.0	94718239.0	T	T	ENSMUST00000102798.8:c.1602T>T	F534delinsF	AACR-H0346146	AACR-H0346146-M01-V01	AACR		False	False	False	False	False	26
TEK	ENSG00000120156.16	ENST00000380036.4	chr9	23	+	True	27192616	27192616	C	A	ENST00000380036.4:c.1619C>A	S540Y	Missense	E_11	SNP	True	0	Class 0: This mutation can be originally modeled.	17aa	9aa	Tek	ENSMUSG00000006386.16	ENSMUST00000102798.8	chr4	23	+	SNP	Missense	E_11	94718250.0	94718250.0	C	A	ENSMUST00000102798.8:c.1613C>A	S538Y	94718250.0	94718250.0	C	A	ENSMUST00000102798.8:c.1613C>A	S538Y	AACR-H0346147	AACR-H0346147-M01-V01	AACR		False	False	False	False	False	26
TEK	ENSG00000120156.16	ENST00000380036.4	chr9	23	+	True	27192620	27192620	C	G	ENST00000380036.4:c.1623C>G	I541M	Missense	E_11	SNP	True	0	Class 0: This mutation can be originally modeled.	18aa	8aa	Tek	ENSMUSG00000006386.16	ENSMUST00000102798.8	chr4	23	+	SNP	Missense	E_11	94718254.0	94718254.0	C	G	ENSMUST00000102798.8:c.1617C>G	I539M	94718254.0	94718254.0	C	G	ENSMUST00000102798.8:c.1617C>G	I539M	AACR-H0346148	AACR-H0346148-M01-V01	AACR		False	False	False	False	False	26
TEK	ENSG00000120156.16	ENST00000380036.4	chr9	23	+	True	27192621	27192621	G	A	ENST00000380036.4:c.1624G>A	G542R	Missense	E_11	SNP	True	0	Class 0: This mutation can be originally modeled.	19aa	7aa	Tek	ENSMUSG00000006386.16	ENSMUST00000102798.8	chr4	23	+	SNP	Missense	E_11	94718255.0	94718255.0	G	A	ENSMUST00000102798.8:c.1618G>A	G540R	94718255.0	94718255.0	G	A	ENSMUST00000102798.8:c.1618G>A	G540R	AACR-H0346149	AACR-H0346149-M01-V01	AACR		False	False	False	False	False	26
TEK	ENSG00000120156.16	ENST00000380036.4	chr9	23	+	True	27192537	27192537	G	A	ENST00000380036.4:c.1540G>A	E514K	Missense	E_11	SNP	True	0	Class 0: This mutation can be originally modeled.	1aa	5aa	Tek	ENSMUSG00000006386.16	ENSMUST00000102798.8	chr4	23	+	SNP	Missense	E_11	94718171.0	94718171.0	G	A	ENSMUST00000102798.8:c.1534G>A	E512K	94718171.0	94718171.0	G	A	ENSMUST00000102798.8:c.1534G>A	E512K	AACR-H0346150	AACR-H0346150-M01-V01	AACR		False	False	False	False	False	6
TEK	ENSG00000120156.16	ENST00000380036.4	chr9	23	+	True	27192529	27192529	C	T	ENST00000380036.4:c.1532C>T	T511I	Missense	E_11	SNP	True	0	Class 0: This mutation can be originally modeled.	8aa	0aa	Tek	ENSMUSG00000006386.16	ENSMUST00000102798.8	chr4	23	+	SNP	Missense	E_11	94718163.0	94718163.0	C	T	ENSMUST00000102798.8:c.1526C>T	T509I	94718163.0	94718163.0	C	T	ENSMUST00000102798.8:c.1526C>T	T509I	AACR-H0346151	AACR-H0346151-M01-V01	AACR		False	False	False	False	False	8
TEK	ENSG00000120156.16	ENST00000380036.4	chr9	23	+	True	27192522	27192522	C	T	ENST00000380036.4:c.1525C>T	P509S	Missense	E_11	SNP	True	0	Class 0: This mutation can be originally modeled.	6aa	2aa	Tek	ENSMUSG00000006386.16	ENSMUST00000102798.8	chr4	23	+	SNP	Missense	E_11	94718156.0	94718156.0	C	T	ENSMUST00000102798.8:c.1519C>T	P507S	94718156.0	94718156.0	C	T	ENSMUST00000102798.8:c.1519C>T	P507S	AACR-H0346152	AACR-H0346152-M01-V01	AACR		False	False	False	False	False	8
TEK	ENSG00000120156.16	ENST00000380036.4	chr9	23	+	True	27190647	27190647	A	T	ENST00000380036.4:c.1448A>T	Y483F	Missense	E_10	SNP	True	0	Class 0: This mutation can be originally modeled.	0aa	4aa	Tek	ENSMUSG00000006386.16	ENSMUST00000102798.8	chr4	23	+	SNP	Missense	E_10	94716027.0	94716027.0	A	T	ENSMUST00000102798.8:c.1448A>T	Y483F	94716027.0	94716027.0	A	T	ENSMUST00000102798.8:c.1448A>T	Y483F	AACR-H0346154	AACR-H0346154-M01-V01	AACR		False	False	False	False	False	4
TEK	ENSG00000120156.16	ENST00000380036.4	chr9	23	+	True	27190652	27190652	C	T	ENST00000380036.4:c.1453C>T	P485S	Missense	E_10	SNP	True	0	Class 0: This mutation can be originally modeled.	2aa	2aa	Tek	ENSMUSG00000006386.16	ENSMUST00000102798.8	chr4	23	+	SNP	Missense	E_10	94716032.0	94716032.0	C	T	ENSMUST00000102798.8:c.1453C>T	P485S	94716032.0	94716032.0	C	T	ENSMUST00000102798.8:c.1453C>T	P485S	AACR-H0346155	AACR-H0346155-M01-V01	AACR		False	False	False	False	False	4
TEK	ENSG00000120156.16	ENST00000380036.4	chr9	23	+	True	27190653	27190653	C	T	ENST00000380036.4:c.1454C>T	P485L	Missense	E_10	SNP	True	0	Class 0: This mutation can be originally modeled.	2aa	2aa	Tek	ENSMUSG00000006386.16	ENSMUST00000102798.8	chr4	23	+	SNP	Missense	E_10	94716033.0	94716033.0	C	T	ENSMUST00000102798.8:c.1454C>T	P485L	94716033.0	94716033.0	C	T	ENSMUST00000102798.8:c.1454C>T	P485L	AACR-H0346156	AACR-H0346156-M01-V01	AACR		False	False	False	False	False	4
TEK	ENSG00000120156.16	ENST00000380036.4	chr9	23	+	True	27190670	27190670	G	A	ENST00000380036.4:c.1471G>A	A491T	Missense	E_10	SNP	True	0	Class 0: This mutation can be originally modeled.	0aa	1aa	Tek	ENSMUSG00000006386.16	ENSMUST00000102798.8	chr4	23	+	SNP	Missense	E_10	94716044.0	94716044.0	G	A	ENSMUST00000102798.8:c.1465G>A	A489T	94716044.0	94716044.0	G	A	ENSMUST00000102798.8:c.1465G>A	A489T	AACR-H0346158	AACR-H0346158-M01-V01	AACR		False	False	False	False	False	1
TEK	ENSG00000120156.16	ENST00000380036.4	chr9	23	+	True	27190688	27190688	G	A	ENST00000380036.4:c.1489G>A	V497M	Missense	E_10	SNP	True	0	Class 0: This mutation can be originally modeled.	0aa	4aa	Tek	ENSMUSG00000006386.16	ENSMUST00000102798.8	chr4	23	+	SNP	Missense	E_10	94716062.0	94716062.0	G	A	ENSMUST00000102798.8:c.1483G>A	V495M	94716062.0	94716062.0	G	A	ENSMUST00000102798.8:c.1483G>A	V495M	AACR-H0346160	AACR-H0346160-M01-V01	AACR		False	False	False	False	False	4
TEK	ENSG00000120156.16	ENST00000380036.4	chr9	23	+	True	27192522	27192522	C	A	ENST00000380036.4:c.1525C>A	P509T	Missense	E_11	SNP	True	0	Class 0: This mutation can be originally modeled.	6aa	2aa	Tek	ENSMUSG00000006386.16	ENSMUST00000102798.8	chr4	23	+	SNP	Missense	E_11	94718156.0	94718156.0	C	A	ENSMUST00000102798.8:c.1519C>A	P507T	94718156.0	94718156.0	C	A	ENSMUST00000102798.8:c.1519C>A	P507T	AACR-H0346162	AACR-H0346162-M01-V01	AACR		False	False	False	False	False	8
TEK	ENSG00000120156.16	ENST00000380036.4	chr9	23	+	True	27192490	27192490	C	A	ENST00000380036.4:c.1493C>A	T498K	Missense	E_11	SNP	True	0	Class 0: This mutation can be originally modeled.	1aa	3aa	Tek	ENSMUSG00000006386.16	ENSMUST00000102798.8	chr4	23	+	SNP	Missense	E_11	94718124.0	94718124.0	C	A	ENSMUST00000102798.8:c.1487C>A	T496K	94718124.0	94718124.0	C	A	ENSMUST00000102798.8:c.1487C>A	T496K	AACR-H0346163	AACR-H0346163-M01-V01	AACR		False	False	False	False	False	4
TEK	ENSG00000120156.16	ENST00000380036.4	chr9	23	+	True	27192495	27192495	G	A	ENST00000380036.4:c.1498G>A	E500K	Missense	E_11	SNP	True	0	Class 0: This mutation can be originally modeled.	3aa	1aa	Tek	ENSMUSG00000006386.16	ENSMUST00000102798.8	chr4	23	+	SNP	Missense	E_11	94718129.0	94718129.0	G	A	ENSMUST00000102798.8:c.1492G>A	E498K	94718129.0	94718129.0	G	A	ENSMUST00000102798.8:c.1492G>A	E498K	AACR-H0346164	AACR-H0346164-M01-V01	AACR		False	False	False	False	False	4
TEK	ENSG00000120156.16	ENST00000380036.4	chr9	23	+	True	27192495	27192495	G	C	ENST00000380036.4:c.1498G>C	E500Q	Missense	E_11	SNP	True	0	Class 0: This mutation can be originally modeled.	3aa	1aa	Tek	ENSMUSG00000006386.16	ENSMUST00000102798.8	chr4	23	+	SNP	Missense	E_11	94718129.0	94718129.0	G	C	ENSMUST00000102798.8:c.1492G>C	E498Q	94718129.0	94718129.0	G	C	ENSMUST00000102798.8:c.1492G>C	E498Q	AACR-H0346165	AACR-H0346165-M01-V01	AACR		False	False	False	False	False	4
TEK	ENSG00000120156.16	ENST00000380036.4	chr9	23	+	True	27192496	27192496	A	C	ENST00000380036.4:c.1499A>C	E500A	Missense	E_11	SNP	True	0	Class 0: This mutation can be originally modeled.	3aa	1aa	Tek	ENSMUSG00000006386.16	ENSMUST00000102798.8	chr4	23	+	SNP	Missense	E_11	94718130.0	94718130.0	A	C	ENSMUST00000102798.8:c.1493A>C	E498A	94718130.0	94718130.0	A	C	ENSMUST00000102798.8:c.1493A>C	E498A	AACR-H0346166	AACR-H0346166-M01-V01	AACR		False	False	False	False	False	4
TEK	ENSG00000120156.16	ENST00000380036.4	chr9	23	+	True	27192514	27192514	A	C	ENST00000380036.4:c.1517A>C	Y506S	Missense	E_11	SNP	True	0	Class 0: This mutation can be originally modeled.	3aa	5aa	Tek	ENSMUSG00000006386.16	ENSMUST00000102798.8	chr4	23	+	SNP	Missense	E_11	94718148.0	94718148.0	A	C	ENSMUST00000102798.8:c.1511A>C	Y504S	94718148.0	94718148.0	A	C	ENSMUST00000102798.8:c.1511A>C	Y504S	AACR-H0346167	AACR-H0346167-M01-V01	AACR		False	False	False	False	False	8
TEK	ENSG00000120156.16	ENST00000380036.4	chr9	23	+	True	27192518	27192518	G	A	ENST00000380036.4:c.1521G>A	L507delinsL	Silent	E_11	SNP	True	0	Class 0: This mutation can be originally modeled.	4aa	4aa	Tek	ENSMUSG00000006386.16	ENSMUST00000102798.8	chr4	23	+	SNP	Silent	E_11	94718152.0	94718152.0	G	A	ENSMUST00000102798.8:c.1515G>A	L505delinsL	94718152.0	94718152.0	G	A	ENSMUST00000102798.8:c.1515G>A	L505delinsL	AACR-H0346168	AACR-H0346168-M01-V01	AACR		False	False	False	False	False	8
TEK	ENSG00000120156.16	ENST00000380036.4	chr9	23	+	True	27192520	27192520	A	C	ENST00000380036.4:c.1523A>C	E508A	Missense	E_11	SNP	True	0	Class 0: This mutation can be originally modeled.	5aa	3aa	Tek	ENSMUSG00000006386.16	ENSMUST00000102798.8	chr4	23	+	SNP	Missense	E_11	94718154.0	94718154.0	A	C	ENSMUST00000102798.8:c.1517A>C	E506A	94718154.0	94718154.0	A	C	ENSMUST00000102798.8:c.1517A>C	E506A	AACR-H0346169	AACR-H0346169-M01-V01	AACR		False	False	False	False	False	8
TEK	ENSG00000120156.16	ENST00000380036.4	chr9	23	+	True	27185585	27185585	G	A	ENST00000380036.4:c.1285G>A	V429M	Missense	E_9	SNP	True	0	Class 0: This mutation can be originally modeled.	14aa	16aa	Tek	ENSMUSG00000006386.16	ENSMUST00000102798.8	chr4	23	+	SNP	Missense	E_9	94715595.0	94715595.0	G	A	ENSMUST00000102798.8:c.1285G>A	V429M	94715595.0	94715595.0	G	A	ENSMUST00000102798.8:c.1285G>A	V429M	AACR-H0346170	AACR-H0346170-M01-V01	AACR		False	False	False	False	False	30
TEK	ENSG00000120156.16	ENST00000380036.4	chr9	23	+	True	27185578	27185578	G	A	ENST00000380036.4:c.1278G>A	V426delinsV	Silent	E_9	SNP	True	0	Class 0: This mutation can be originally modeled.	11aa	19aa	Tek	ENSMUSG00000006386.16	ENSMUST00000102798.8	chr4	23	+	SNP	Silent	E_9	94715588.0	94715588.0	G	A	ENSMUST00000102798.8:c.1278G>A	V426delinsV	94715588.0	94715588.0	G	A	ENSMUST00000102798.8:c.1278G>A	V426delinsV	AACR-H0346171	AACR-H0346171-M01-V01	AACR		False	False	False	False	False	30
TEK	ENSG00000120156.16	ENST00000380036.4	chr9	23	+	True	27183503	27183503	A	G	ENST00000380036.4:c.1077A>G	I359M	Missense	E_8	SNP	True	0	Class 0: This mutation can be originally modeled.	5aa	20aa	Tek	ENSMUSG00000006386.16	ENSMUST00000102798.8	chr4	23	+	SNP	Missense	E_8	94708367.0	94708367.0	T	G	ENSMUST00000102798.8:c.1077T>G	I359M	94708367.0	94708367.0	T	G	ENSMUST00000102798.8:c.1077T>G	I359M	AACR-H0346173	AACR-H0346173-M01-V01	AACR		False	False	False	False	False	25
TEK	ENSG00000120156.16	ENST00000380036.4	chr9	23	+	True	27183466	27183466	G	A	ENST00000380036.4:c.1040G>A	R347K	Missense	E_8	SNP	True	0	Class 0: This mutation can be originally modeled.	0aa	0aa	Tek	ENSMUSG00000006386.16	ENSMUST00000102798.8	chr4	23	+	SNP	Missense	E_8	94708324.0	94708324.0	G	A	ENSMUST00000102798.8:c.1034G>A	R345K	94708324.0	94708324.0	G	A	ENSMUST00000102798.8:c.1034G>A	R345K	AACR-H0346181	AACR-H0346181-M01-V01	AACR		False	False	False	False	False	0
TEK	ENSG00000120156.16	ENST00000380036.4	chr9	23	+	True	27183466	27183466	G	T	ENST00000380036.4:c.1040G>T	R347M	Missense	E_8	SNP	True	0	Class 0: This mutation can be originally modeled.	0aa	0aa	Tek	ENSMUSG00000006386.16	ENSMUST00000102798.8	chr4	23	+	SNP	Missense	E_8	94708324.0	94708324.0	G	T	ENSMUST00000102798.8:c.1034G>T	R345M	94708324.0	94708324.0	G	T	ENSMUST00000102798.8:c.1034G>T	R345M	AACR-H0346182	AACR-H0346182-M01-V01	AACR		False	False	False	False	False	0
TEK	ENSG00000120156.16	ENST00000380036.4	chr9	23	+	True	27183467	27183467	G	A	ENST00000380036.4:c.1041G>A	R347delinsR	Silent	E_8	SNP	True	0	Class 0: This mutation can be originally modeled.	0aa	0aa	Tek	ENSMUSG00000006386.16	ENSMUST00000102798.8	chr4	23	+	SNP	Silent	E_8	94708325.0	94708325.0	G	A	ENSMUST00000102798.8:c.1035G>A	R345delinsR	94708325.0	94708325.0	G	A	ENSMUST00000102798.8:c.1035G>A	R345delinsR	AACR-H0346183	AACR-H0346183-M01-V01	AACR		False	False	False	False	False	0
TEK	ENSG00000120156.16	ENST00000380036.4	chr9	23	+	True	27183481	27183481	T	A	ENST00000380036.4:c.1055T>A	I352K	Missense	E_8	SNP	True	0	Class 0: This mutation can be originally modeled.	0aa	0aa	Tek	ENSMUSG00000006386.16	ENSMUST00000102798.8	chr4	23	+	SNP	Missense	E_8	94708345.0	94708345.0	T	A	ENSMUST00000102798.8:c.1055T>A	I352K	94708345.0	94708345.0	T	A	ENSMUST00000102798.8:c.1055T>A	I352K	AACR-H0346186	AACR-H0346186-M01-V01	AACR		False	False	False	False	False	0
TEK	ENSG00000120156.16	ENST00000380036.4	chr9	23	+	True	27183487	27183487	A	C	ENST00000380036.4:c.1061A>C	D354A	Missense	E_8	SNP	True	0	Class 0: This mutation can be originally modeled.	0aa	25aa	Tek	ENSMUSG00000006386.16	ENSMUST00000102798.8	chr4	23	+	SNP	Missense	E_8	94708351.0	94708351.0	A	C	ENSMUST00000102798.8:c.1061A>C	D354A	94708351.0	94708351.0	A	C	ENSMUST00000102798.8:c.1061A>C	D354A	AACR-H0346187	AACR-H0346187-M01-V01	AACR		False	False	False	False	False	25
TEK	ENSG00000120156.16	ENST00000380036.4	chr9	23	+	True	27183487	27183487	A	G	ENST00000380036.4:c.1061A>G	D354G	Missense	E_8	SNP	True	0	Class 0: This mutation can be originally modeled.	0aa	25aa	Tek	ENSMUSG00000006386.16	ENSMUST00000102798.8	chr4	23	+	SNP	Missense	E_8	94708351.0	94708351.0	A	G	ENSMUST00000102798.8:c.1061A>G	D354G	94708351.0	94708351.0	A	G	ENSMUST00000102798.8:c.1061A>G	D354G	AACR-H0346188	AACR-H0346188-M01-V01	AACR		False	False	False	False	False	25
TEK	ENSG00000120156.16	ENST00000380036.4	chr9	23	+	True	27183492	27183492	C	A	ENST00000380036.4:c.1066C>A	P356T	Missense	E_8	SNP	True	0	Class 0: This mutation can be originally modeled.	2aa	23aa	Tek	ENSMUSG00000006386.16	ENSMUST00000102798.8	chr4	23	+	SNP	Missense	E_8	94708356.0	94708356.0	C	A	ENSMUST00000102798.8:c.1066C>A	P356T	94708356.0	94708356.0	C	A	ENSMUST00000102798.8:c.1066C>A	P356T	AACR-H0346189	AACR-H0346189-M01-V01	AACR		False	False	False	False	False	25
TEK	ENSG00000120156.16	ENST00000380036.4	chr9	23	+	True	27183496	27183496	A	C	ENST00000380036.4:c.1070A>C	D357A	Missense	E_8	SNP	True	0	Class 0: This mutation can be originally modeled.	3aa	22aa	Tek	ENSMUSG00000006386.16	ENSMUST00000102798.8	chr4	23	+	SNP	Missense	E_8	94708360.0	94708360.0	A	C	ENSMUST00000102798.8:c.1070A>C	D357A	94708360.0	94708360.0	A	C	ENSMUST00000102798.8:c.1070A>C	D357A	AACR-H0346190	AACR-H0346190-M01-V01	AACR		False	False	False	False	False	25
TEK	ENSG00000120156.16	ENST00000380036.4	chr9	23	+	True	27180359	27180359	G	C	ENST00000380036.4:c.1023G>C	E341D	Missense	E_7	SNP	True	0	Class 0: This mutation can be originally modeled.	7aa	0aa	Tek	ENSMUSG00000006386.16	ENSMUST00000102798.8	chr4	23	+	SNP	Missense	E_7	94699646.0	94699646.0	G	C	ENSMUST00000102798.8:c.1023G>C	E341D	94699646.0	94699646.0	G	C	ENSMUST00000102798.8:c.1023G>C	E341D	AACR-H0346193	AACR-H0346193-M01-V01	AACR		False	False	False	False	False	7
TEK	ENSG00000120156.16	ENST00000380036.4	chr9	23	+	True	27180318	27180318	G	A	ENST00000380036.4:c.982G>A	G328R	Missense	E_7	SNP	True	0	Class 0: This mutation can be originally modeled.	5aa	4aa	Tek	ENSMUSG00000006386.16	ENSMUST00000102798.8	chr4	23	+	SNP	Missense	E_7	94699605.0	94699605.0	G	A	ENSMUST00000102798.8:c.982G>A	G328R	94699605.0	94699605.0	G	A	ENSMUST00000102798.8:c.982G>A	G328R	AACR-H0346194	AACR-H0346194-M01-V01	AACR		False	False	False	False	False	9
TEK	ENSG00000120156.16	ENST00000380036.4	chr9	23	+	True	27180306	27180306	G	A	ENST00000380036.4:c.970G>A	D324N	Missense	E_7	SNP	True	0	Class 0: This mutation can be originally modeled.	1aa	8aa	Tek	ENSMUSG00000006386.16	ENSMUST00000102798.8	chr4	23	+	SNP	Missense	E_7	94699593.0	94699593.0	G	A	ENSMUST00000102798.8:c.970G>A	D324N	94699593.0	94699593.0	G	A	ENSMUST00000102798.8:c.970G>A	D324N	AACR-H0346195	AACR-H0346195-M01-V01	AACR		False	False	False	False	False	9
TEK	ENSG00000120156.16	ENST00000380036.4	chr9	23	+	True	27180306	27180306	G	T	ENST00000380036.4:c.970G>T	D324Y	Missense	E_7	SNP	True	0	Class 0: This mutation can be originally modeled.	1aa	8aa	Tek	ENSMUSG00000006386.16	ENSMUST00000102798.8	chr4	23	+	SNP	Missense	E_7	94699593.0	94699593.0	G	T	ENSMUST00000102798.8:c.970G>T	D324Y	94699593.0	94699593.0	G	T	ENSMUST00000102798.8:c.970G>T	D324Y	AACR-H0346196	AACR-H0346196-M01-V01	AACR		False	False	False	False	False	9
TEK	ENSG00000120156.16	ENST00000380036.4	chr9	23	+	True	27180308	27180308	T	A	ENST00000380036.4:c.972T>A	D324E	Missense	E_7	SNP	True	0	Class 0: This mutation can be originally modeled.	1aa	8aa	Tek	ENSMUSG00000006386.16	ENSMUST00000102798.8	chr4	23	+	SNP	Missense	E_7	94699595.0	94699595.0	T	A	ENSMUST00000102798.8:c.972T>A	D324E	94699595.0	94699595.0	T	A	ENSMUST00000102798.8:c.972T>A	D324E	AACR-H0346197	AACR-H0346197-M01-V01	AACR		False	False	False	False	False	9
TEK	ENSG00000120156.16	ENST00000380036.4	chr9	23	+	True	27180315	27180315	C	T	ENST00000380036.4:c.979C>T	Q327*	Nonsense	E_7	SNP	True	0	Class 0: This mutation can be originally modeled.	4aa	5aa	Tek	ENSMUSG00000006386.16	ENSMUST00000102798.8	chr4	23	+	SNP	Nonsense	E_7	94699602.0	94699602.0	C	T	ENSMUST00000102798.8:c.979C>T	Q327*	94699602.0	94699602.0	C	T	ENSMUST00000102798.8:c.979C>T	Q327*	AACR-H0346199	AACR-H0346199-M01-V01	AACR		False	False	False	False	False	9
TEK	ENSG00000120156.16	ENST00000380036.4	chr9	23	+	True	27180317	27180317	A	C	ENST00000380036.4:c.981A>C	Q327H	Missense	E_7	SNP	True	0	Class 0: This mutation can be originally modeled.	4aa	5aa	Tek	ENSMUSG00000006386.16	ENSMUST00000102798.8	chr4	23	+	SNP	Missense	E_7	94699604.0	94699604.0	A	C	ENSMUST00000102798.8:c.981A>C	Q327H	94699604.0	94699604.0	A	C	ENSMUST00000102798.8:c.981A>C	Q327H	AACR-H0346200	AACR-H0346200-M01-V01	AACR		False	False	False	False	False	9
TEK	ENSG00000120156.16	ENST00000380036.4	chr9	23	+	True	27180317	27180317	A	G	ENST00000380036.4:c.981A>G	Q327delinsQ	Silent	E_7	SNP	True	0	Class 0: This mutation can be originally modeled.	4aa	5aa	Tek	ENSMUSG00000006386.16	ENSMUST00000102798.8	chr4	23	+	SNP	Silent	E_7	94699604.0	94699604.0	A	G	ENSMUST00000102798.8:c.981A>G	Q327delinsQ	94699604.0	94699604.0	A	G	ENSMUST00000102798.8:c.981A>G	Q327delinsQ	AACR-H0346201	AACR-H0346201-M01-V01	AACR		False	False	False	False	False	9
TEK	ENSG00000120156.16	ENST00000380036.4	chr9	23	+	True	27180319	27180319	G	A	ENST00000380036.4:c.983G>A	G328E	Missense	E_7	SNP	True	0	Class 0: This mutation can be originally modeled.	5aa	4aa	Tek	ENSMUSG00000006386.16	ENSMUST00000102798.8	chr4	23	+	SNP	Missense	E_7	94699606.0	94699606.0	G	A	ENSMUST00000102798.8:c.983G>A	G328E	94699606.0	94699606.0	G	A	ENSMUST00000102798.8:c.983G>A	G328E	AACR-H0346202	AACR-H0346202-M01-V01	AACR		False	False	False	False	False	9
TEK	ENSG00000120156.16	ENST00000380036.4	chr9	23	+	True	27180358	27180358	A	T	ENST00000380036.4:c.1022A>T	E341V	Missense	E_7	SNP	True	0	Class 0: This mutation can be originally modeled.	7aa	0aa	Tek	ENSMUSG00000006386.16	ENSMUST00000102798.8	chr4	23	+	SNP	Missense	E_7	94699645.0	94699645.0	A	T	ENSMUST00000102798.8:c.1022A>T	E341V	94699645.0	94699645.0	A	T	ENSMUST00000102798.8:c.1022A>T	E341V	AACR-H0346203	AACR-H0346203-M01-V01	AACR		False	False	False	False	False	7
TEK	ENSG00000120156.16	ENST00000380036.4	chr9	23	+	True	27180322	27180322	G	A	ENST00000380036.4:c.986G>A	C329Y	Missense	E_7	SNP	True	0	Class 0: This mutation can be originally modeled.	6aa	3aa	Tek	ENSMUSG00000006386.16	ENSMUST00000102798.8	chr4	23	+	SNP	Missense	E_7	94699609.0	94699609.0	G	A	ENSMUST00000102798.8:c.986G>A	C329Y	94699609.0	94699609.0	G	A	ENSMUST00000102798.8:c.986G>A	C329Y	AACR-H0346205	AACR-H0346205-M01-V01	AACR		False	False	False	False	False	9
TEK	ENSG00000120156.16	ENST00000380036.4	chr9	23	+	True	27180324	27180324	C	T	ENST00000380036.4:c.988C>T	L330F	Missense	E_7	SNP	True	0	Class 0: This mutation can be originally modeled.	7aa	2aa	Tek	ENSMUSG00000006386.16	ENSMUST00000102798.8	chr4	23	+	SNP	Missense	E_7	94699611.0	94699611.0	C	T	ENSMUST00000102798.8:c.988C>T	L330F	94699611.0	94699611.0	C	T	ENSMUST00000102798.8:c.988C>T	L330F	AACR-H0346206	AACR-H0346206-M01-V01	AACR		False	False	False	False	False	9
TEK	ENSG00000120156.16	ENST00000380036.4	chr9	23	+	True	27180336	27180336	G	A	ENST00000380036.4:c.1000G>A	G334R	Missense	E_7	SNP	True	0	Class 0: This mutation can be originally modeled.	0aa	7aa	Tek	ENSMUSG00000006386.16	ENSMUST00000102798.8	chr4	23	+	SNP	Missense	E_7	94699623.0	94699623.0	G	A	ENSMUST00000102798.8:c.1000G>A	G334R	94699623.0	94699623.0	G	A	ENSMUST00000102798.8:c.1000G>A	G334R	AACR-H0346207	AACR-H0346207-M01-V01	AACR		False	False	False	False	False	7
TEK	ENSG00000120156.16	ENST00000380036.4	chr9	23	+	True	27180341	27180341	G	A	ENST00000380036.4:c.1005G>A	W335*	Nonsense	E_7	SNP	True	0	Class 0: This mutation can be originally modeled.	1aa	6aa	Tek	ENSMUSG00000006386.16	ENSMUST00000102798.8	chr4	23	+	SNP	Nonsense	E_7	94699628.0	94699628.0	G	A	ENSMUST00000102798.8:c.1005G>A	W335*	94699628.0	94699628.0	G	A	ENSMUST00000102798.8:c.1005G>A	W335*	AACR-H0346208	AACR-H0346208-M01-V01	AACR		False	False	False	False	False	7
TEK	ENSG00000120156.16	ENST00000380036.4	chr9	23	+	True	27180344	27180344	G	A	ENST00000380036.4:c.1008G>A	Q336delinsQ	Silent	E_7	SNP	True	0	Class 0: This mutation can be originally modeled.	2aa	5aa	Tek	ENSMUSG00000006386.16	ENSMUST00000102798.8	chr4	23	+	SNP	Silent	E_7	94699631.0	94699631.0	A	A	ENSMUST00000102798.8:c.1008A>A	Q336delinsQ	94699631.0	94699631.0	A	A	ENSMUST00000102798.8:c.1008A>A	Q336delinsQ	AACR-H0346209	AACR-H0346209-M01-V01	AACR		False	False	False	False	False	7
TEK	ENSG00000120156.16	ENST00000380036.4	chr9	23	+	True	27180351	27180351	C	A	ENST00000380036.4:c.1015C>A	Q339K	Missense	E_7	SNP	True	0	Class 0: This mutation can be originally modeled.	5aa	2aa	Tek	ENSMUSG00000006386.16	ENSMUST00000102798.8	chr4	23	+	SNP	Missense	E_7	94699638.0	94699638.0	C	A	ENSMUST00000102798.8:c.1015C>A	Q339K	94699638.0	94699638.0	C	A	ENSMUST00000102798.8:c.1015C>A	Q339K	AACR-H0346210	AACR-H0346210-M01-V01	AACR		False	False	False	False	False	7
TEK	ENSG00000120156.16	ENST00000380036.4	chr9	23	+	True	27183502	27183502	T	C	ENST00000380036.4:c.1076T>C	I359T	Missense	E_8	SNP	True	0	Class 0: This mutation can be originally modeled.	5aa	20aa	Tek	ENSMUSG00000006386.16	ENSMUST00000102798.8	chr4	23	+	SNP	Missense	E_8	94708366.0	94708366.0	T	C	ENSMUST00000102798.8:c.1076T>C	I359T	94708366.0	94708366.0	T	C	ENSMUST00000102798.8:c.1076T>C	I359T	AACR-H0346211	AACR-H0346211-M01-V01	AACR		False	False	False	False	False	25
TEK	ENSG00000120156.16	ENST00000380036.4	chr9	23	+	True	27183504	27183504	G	T	ENST00000380036.4:c.1078G>T	E360*	Nonsense	E_8	SNP	True	0	Class 0: This mutation can be originally modeled.	6aa	19aa	Tek	ENSMUSG00000006386.16	ENSMUST00000102798.8	chr4	23	+	SNP	Nonsense	E_8	94708368.0	94708368.0	G	T	ENSMUST00000102798.8:c.1078G>T	E360*	94708368.0	94708368.0	G	T	ENSMUST00000102798.8:c.1078G>T	E360*	AACR-H0346212	AACR-H0346212-M01-V01	AACR		False	False	False	False	False	25
TEK	ENSG00000120156.16	ENST00000380036.4	chr9	23	+	True	27185575	27185575	T	A	ENST00000380036.4:c.1275T>A	S425R	Missense	E_9	SNP	True	0	Class 0: This mutation can be originally modeled.	10aa	20aa	Tek	ENSMUSG00000006386.16	ENSMUST00000102798.8	chr4	23	+	SNP	Missense	E_9	94715585.0	94715585.0	T	A	ENSMUST00000102798.8:c.1275T>A	S425R	94715585.0	94715585.0	T	A	ENSMUST00000102798.8:c.1275T>A	S425R	AACR-H0346213	AACR-H0346213-M01-V01	AACR		False	False	False	False	False	30
TEK	ENSG00000120156.16	ENST00000380036.4	chr9	23	+	True	27183590	27183590	G	T	ENST00000380036.4:c.1164G>T	P388delinsP	Silent	E_8	SNP	True	0	Class 0: This mutation can be originally modeled.	7aa	5aa	Tek	ENSMUSG00000006386.16	ENSMUST00000102798.8	chr4	23	+	SNP	Silent	E_8	94708454.0	94708454.0	A	T	ENSMUST00000102798.8:c.1164A>T	P388delinsP	94708454.0	94708454.0	A	T	ENSMUST00000102798.8:c.1164A>T	P388delinsP	AACR-H0346215	AACR-H0346215-M01-V01	AACR		False	False	False	False	False	12
TEK	ENSG00000120156.16	ENST00000380036.4	chr9	23	+	True	27183591	27183591	G	A	ENST00000380036.4:c.1165G>A	D389N	Missense	E_8	SNP	True	0	Class 0: This mutation can be originally modeled.	8aa	4aa	Tek	ENSMUSG00000006386.16	ENSMUST00000102798.8	chr4	23	+	SNP	Missense	E_8	94708455.0	94708455.0	G	A	ENSMUST00000102798.8:c.1165G>A	D389N	94708455.0	94708455.0	G	A	ENSMUST00000102798.8:c.1165G>A	D389N	AACR-H0346216	AACR-H0346216-M01-V01	AACR		False	False	False	False	False	12
TEK	ENSG00000120156.16	ENST00000380036.4	chr9	23	+	True	27183594	27183594	G	A	ENST00000380036.4:c.1168G>A	G390R	Missense	E_8	SNP	True	0	Class 0: This mutation can be originally modeled.	9aa	3aa	Tek	ENSMUSG00000006386.16	ENSMUST00000102798.8	chr4	23	+	SNP	Missense	E_8	94708458.0	94708458.0	G	A	ENSMUST00000102798.8:c.1168G>A	G390R	94708458.0	94708458.0	G	A	ENSMUST00000102798.8:c.1168G>A	G390R	AACR-H0346217	AACR-H0346217-M01-V01	AACR		False	False	False	False	False	12
TEK	ENSG00000120156.16	ENST00000380036.4	chr9	23	+	True	27183595	27183595	G	A	ENST00000380036.4:c.1169G>A	G390E	Missense	E_8	SNP	True	0	Class 0: This mutation can be originally modeled.	9aa	3aa	Tek	ENSMUSG00000006386.16	ENSMUST00000102798.8	chr4	23	+	SNP	Missense	E_8	94708459.0	94708459.0	G	A	ENSMUST00000102798.8:c.1169G>A	G390E	94708459.0	94708459.0	G	A	ENSMUST00000102798.8:c.1169G>A	G390E	AACR-H0346218	AACR-H0346218-M01-V01	AACR		False	False	False	False	False	12
TEK	ENSG00000120156.16	ENST00000380036.4	chr9	23	+	True	27185483	27185483	C	T	ENST00000380036.4:c.1183C>T	P395S	Missense	E_9	SNP	True	0	Class 0: This mutation can be originally modeled.	0aa	0aa	Tek	ENSMUSG00000006386.16	ENSMUST00000102798.8	chr4	23	+	SNP	Missense	E_9	94715493.0	94715493.0	C	T	ENSMUST00000102798.8:c.1183C>T	P395S	94715493.0	94715493.0	C	T	ENSMUST00000102798.8:c.1183C>T	P395S	AACR-H0346219	AACR-H0346219-M01-V01	AACR		False	False	False	False	False	0
TEK	ENSG00000120156.16	ENST00000380036.4	chr9	23	+	True	27185489	27185489	G	A	ENST00000380036.4:c.1189G>A	D397N	Missense	E_9	SNP	True	0	Class 0: This mutation can be originally modeled.	0aa	2aa	Tek	ENSMUSG00000006386.16	ENSMUST00000102798.8	chr4	23	+	SNP	Missense	E_9	94715499.0	94715499.0	G	A	ENSMUST00000102798.8:c.1189G>A	D397N	94715499.0	94715499.0	G	A	ENSMUST00000102798.8:c.1189G>A	D397N	AACR-H0346221	AACR-H0346221-M01-V01	AACR		False	False	False	False	False	2
TEK	ENSG00000120156.16	ENST00000380036.4	chr9	23	+	True	27185489	27185489	G	C	ENST00000380036.4:c.1189G>C	D397H	Missense	E_9	SNP	True	0	Class 0: This mutation can be originally modeled.	0aa	2aa	Tek	ENSMUSG00000006386.16	ENSMUST00000102798.8	chr4	23	+	SNP	Missense	E_9	94715499.0	94715499.0	G	C	ENSMUST00000102798.8:c.1189G>C	D397H	94715499.0	94715499.0	G	C	ENSMUST00000102798.8:c.1189G>C	D397H	AACR-H0346222	AACR-H0346222-M01-V01	AACR		False	False	False	False	False	2
TEK	ENSG00000120156.16	ENST00000380036.4	chr9	23	+	True	27185502	27185502	C	A	ENST00000380036.4:c.1202C>A	T401K	Missense	E_9	SNP	True	0	Class 0: This mutation can be originally modeled.	0aa	1aa	Tek	ENSMUSG00000006386.16	ENSMUST00000102798.8	chr4	23	+	SNP	Missense	E_9	94715512.0	94715512.0	C	A	ENSMUST00000102798.8:c.1202C>A	T401K	94715512.0	94715512.0	C	A	ENSMUST00000102798.8:c.1202C>A	T401K	AACR-H0346224	AACR-H0346224-M01-V01	AACR		False	False	False	False	False	1
TEK	ENSG00000120156.16	ENST00000380036.4	chr9	23	+	True	27185504	27185504	G	A	ENST00000380036.4:c.1204G>A	D402N	Missense	E_9	SNP	True	0	Class 0: This mutation can be originally modeled.	1aa	0aa	Tek	ENSMUSG00000006386.16	ENSMUST00000102798.8	chr4	23	+	SNP	Missense	E_9	94715514.0	94715514.0	G	A	ENSMUST00000102798.8:c.1204G>A	D402N	94715514.0	94715514.0	G	A	ENSMUST00000102798.8:c.1204G>A	D402N	AACR-H0346225	AACR-H0346225-M01-V01	AACR		False	False	False	False	False	1
TEK	ENSG00000120156.16	ENST00000380036.4	chr9	23	+	True	27185538	27185538	G	A	ENST00000380036.4:c.1238G>A	R413Q	Missense	E_9	SNP	True	0	Class 0: This mutation can be originally modeled.	0aa	0aa	Tek	ENSMUSG00000006386.16	ENSMUST00000102798.8	chr4	23	+	SNP	Missense	E_9	94715548.0	94715548.0	G	A	ENSMUST00000102798.8:c.1238G>A	R413Q	94715548.0	94715548.0	G	A	ENSMUST00000102798.8:c.1238G>A	R413Q	AACR-H0346227	AACR-H0346227-M01-V01	AACR		False	False	False	False	False	0
TEK	ENSG00000120156.16	ENST00000380036.4	chr9	23	+	True	27185543	27185543	C	A	ENST00000380036.4:c.1243C>A	L415I	Missense	E_9	SNP	True	0	Class 0: This mutation can be originally modeled.	0aa	30aa	Tek	ENSMUSG00000006386.16	ENSMUST00000102798.8	chr4	23	+	SNP	Missense	E_9	94715553.0	94715553.0	T	A	ENSMUST00000102798.8:c.1243T>A	L415I	94715553.0	94715553.0	T	A	ENSMUST00000102798.8:c.1243T>A	L415I	AACR-H0346228	AACR-H0346228-M01-V01	AACR		False	False	False	False	False	30
TEK	ENSG00000120156.16	ENST00000380036.4	chr9	23	+	True	27185567	27185567	G	C	ENST00000380036.4:c.1267G>C	V423L	Missense	E_9	SNP	True	0	Class 0: This mutation can be originally modeled.	8aa	22aa	Tek	ENSMUSG00000006386.16	ENSMUST00000102798.8	chr4	23	+	SNP	Missense	E_9	94715577.0	94715577.0	G	C	ENSMUST00000102798.8:c.1267G>C	V423L	94715577.0	94715577.0	G	C	ENSMUST00000102798.8:c.1267G>C	V423L	AACR-H0346230	AACR-H0346230-M01-V01	AACR		False	False	False	False	False	30
TEK	ENSG00000120156.16	ENST00000380036.4	chr9	23	+	True	27185574	27185574	G	A	ENST00000380036.4:c.1274G>A	S425N	Missense	E_9	SNP	True	0	Class 0: This mutation can be originally modeled.	10aa	20aa	Tek	ENSMUSG00000006386.16	ENSMUST00000102798.8	chr4	23	+	SNP	Missense	E_9	94715584.0	94715584.0	G	A	ENSMUST00000102798.8:c.1274G>A	S425N	94715584.0	94715584.0	G	A	ENSMUST00000102798.8:c.1274G>A	S425N	AACR-H0346231	AACR-H0346231-M01-V01	AACR		False	False	False	False	False	30
TEK	ENSG00000120156.16	ENST00000380036.4	chr9	23	+	True	27183583	27183583	T	C	ENST00000380036.4:c.1157T>C	V386A	Missense	E_8	SNP	True	0	Class 0: This mutation can be originally modeled.	5aa	7aa	Tek	ENSMUSG00000006386.16	ENSMUST00000102798.8	chr4	23	+	SNP	Missense	E_8	94708447.0	94708447.0	T	C	ENSMUST00000102798.8:c.1157T>C	V386A	94708447.0	94708447.0	T	C	ENSMUST00000102798.8:c.1157T>C	V386A	AACR-H0346232	AACR-H0346232-M01-V01	AACR		False	False	False	False	False	12
TEK	ENSG00000120156.16	ENST00000380036.4	chr9	23	+	True	27183576	27183576	A	G	ENST00000380036.4:c.1150A>G	T384A	Missense	E_8	SNP	True	0	Class 0: This mutation can be originally modeled.	3aa	9aa	Tek	ENSMUSG00000006386.16	ENSMUST00000102798.8	chr4	23	+	SNP	Missense	E_8	94708440.0	94708440.0	A	G	ENSMUST00000102798.8:c.1150A>G	T384A	94708440.0	94708440.0	A	G	ENSMUST00000102798.8:c.1150A>G	T384A	AACR-H0346233	AACR-H0346233-M01-V01	AACR		False	False	False	False	False	12
TEK	ENSG00000120156.16	ENST00000380036.4	chr9	23	+	True	27183575	27183575	G	T	ENST00000380036.4:c.1149G>T	M383I	Missense	E_8	SNP	True	0	Class 0: This mutation can be originally modeled.	2aa	10aa	Tek	ENSMUSG00000006386.16	ENSMUST00000102798.8	chr4	23	+	SNP	Missense	E_8	94708439.0	94708439.0	G	T	ENSMUST00000102798.8:c.1149G>T	M383I	94708439.0	94708439.0	G	T	ENSMUST00000102798.8:c.1149G>T	M383I	AACR-H0346234	AACR-H0346234-M01-V01	AACR		False	False	False	False	False	12
TEK	ENSG00000120156.16	ENST00000380036.4	chr9	23	+	True	27183551	27183551	G	T	ENST00000380036.4:c.1125G>T	W375C	Missense	E_8	SNP	True	0	Class 0: This mutation can be originally modeled.	21aa	4aa	Tek	ENSMUSG00000006386.16	ENSMUST00000102798.8	chr4	23	+	SNP	Missense	E_8	94708415.0	94708415.0	G	T	ENSMUST00000102798.8:c.1125G>T	W375C	94708415.0	94708415.0	G	T	ENSMUST00000102798.8:c.1125G>T	W375C	AACR-H0346235	AACR-H0346235-M01-V01	AACR		False	False	False	False	False	25
TEK	ENSG00000120156.16	ENST00000380036.4	chr9	23	+	True	27183521	27183521	A	C	ENST00000380036.4:c.1095A>C	K365N	Missense	E_8	SNP	True	0	Class 0: This mutation can be originally modeled.	11aa	14aa	Tek	ENSMUSG00000006386.16	ENSMUST00000102798.8	chr4	23	+	SNP	Missense	E_8	94708385.0	94708385.0	A	C	ENSMUST00000102798.8:c.1095A>C	K365N	94708385.0	94708385.0	A	C	ENSMUST00000102798.8:c.1095A>C	K365N	AACR-H0346237	AACR-H0346237-M01-V01	AACR		False	False	False	False	False	25
TEK	ENSG00000120156.16	ENST00000380036.4	chr9	23	+	True	27183528	27183528	C	T	ENST00000380036.4:c.1102C>T	P368S	Missense	E_8	SNP	True	0	Class 0: This mutation can be originally modeled.	14aa	11aa	Tek	ENSMUSG00000006386.16	ENSMUST00000102798.8	chr4	23	+	SNP	Missense	E_8	94708392.0	94708392.0	C	T	ENSMUST00000102798.8:c.1102C>T	P368S	94708392.0	94708392.0	C	T	ENSMUST00000102798.8:c.1102C>T	P368S	AACR-H0346238	AACR-H0346238-M01-V01	AACR		False	False	False	False	False	25
TEK	ENSG00000120156.16	ENST00000380036.4	chr9	23	+	True	27183529	27183529	C	T	ENST00000380036.4:c.1103C>T	P368L	Missense	E_8	SNP	True	0	Class 0: This mutation can be originally modeled.	14aa	11aa	Tek	ENSMUSG00000006386.16	ENSMUST00000102798.8	chr4	23	+	SNP	Missense	E_8	94708393.0	94708393.0	C	T	ENSMUST00000102798.8:c.1103C>T	P368L	94708393.0	94708393.0	C	T	ENSMUST00000102798.8:c.1103C>T	P368L	AACR-H0346239	AACR-H0346239-M01-V01	AACR		False	False	False	False	False	25
TEK	ENSG00000120156.16	ENST00000380036.4	chr9	23	+	True	27183535	27183535	G	T	ENST00000380036.4:c.1109G>T	C370F	Missense	E_8	SNP	True	0	Class 0: This mutation can be originally modeled.	16aa	9aa	Tek	ENSMUSG00000006386.16	ENSMUST00000102798.8	chr4	23	+	SNP	Missense	E_8	94708399.0	94708399.0	G	T	ENSMUST00000102798.8:c.1109G>T	C370F	94708399.0	94708399.0	G	T	ENSMUST00000102798.8:c.1109G>T	C370F	AACR-H0346240	AACR-H0346240-M01-V01	AACR		False	False	False	False	False	25
TEK	ENSG00000120156.16	ENST00000380036.4	chr9	23	+	True	27183540	27183540	G	A	ENST00000380036.4:c.1114G>A	A372T	Missense	E_8	SNP	True	0	Class 0: This mutation can be originally modeled.	18aa	7aa	Tek	ENSMUSG00000006386.16	ENSMUST00000102798.8	chr4	23	+	SNP	Missense	E_8	94708404.0	94708404.0	G	A	ENSMUST00000102798.8:c.1114G>A	A372T	94708404.0	94708404.0	G	A	ENSMUST00000102798.8:c.1114G>A	A372T	AACR-H0346241	AACR-H0346241-M01-V01	AACR		False	False	False	False	False	25
TEK	ENSG00000120156.16	ENST00000380036.4	chr9	23	+	True	27183552	27183552	C	A	ENST00000380036.4:c.1126C>A	P376T	Missense	E_8	SNP	True	0	Class 0: This mutation can be originally modeled.	22aa	3aa	Tek	ENSMUSG00000006386.16	ENSMUST00000102798.8	chr4	23	+	SNP	Missense	E_8	94708416.0	94708416.0	C	A	ENSMUST00000102798.8:c.1126C>A	P376T	94708416.0	94708416.0	C	A	ENSMUST00000102798.8:c.1126C>A	P376T	AACR-H0346243	AACR-H0346243-M01-V01	AACR		False	False	False	False	False	25
TEK	ENSG00000120156.16	ENST00000380036.4	chr9	23	+	True	27183575	27183575	G	A	ENST00000380036.4:c.1149G>A	M383I	Missense	E_8	SNP	True	0	Class 0: This mutation can be originally modeled.	2aa	10aa	Tek	ENSMUSG00000006386.16	ENSMUST00000102798.8	chr4	23	+	SNP	Missense	E_8	94708439.0	94708439.0	G	A	ENSMUST00000102798.8:c.1149G>A	M383I	94708439.0	94708439.0	G	A	ENSMUST00000102798.8:c.1149G>A	M383I	AACR-H0346244	AACR-H0346244-M01-V01	AACR		False	False	False	False	False	12
TEK	ENSG00000120156.16	ENST00000380036.4	chr9	23	+	True	27183553	27183553	C	T	ENST00000380036.4:c.1127C>T	P376L	Missense	E_8	SNP	True	0	Class 0: This mutation can be originally modeled.	22aa	3aa	Tek	ENSMUSG00000006386.16	ENSMUST00000102798.8	chr4	23	+	SNP	Missense	E_8	94708417.0	94708417.0	C	T	ENSMUST00000102798.8:c.1127C>T	P376L	94708417.0	94708417.0	C	T	ENSMUST00000102798.8:c.1127C>T	P376L	AACR-H0346245	AACR-H0346245-M01-V01	AACR		False	False	False	False	False	25
TEK	ENSG00000120156.16	ENST00000380036.4	chr9	23	+	True	27183567	27183567	G	T	ENST00000380036.4:c.1141G>T	E381*	Nonsense	E_8	SNP	True	0	Class 0: This mutation can be originally modeled.	0aa	12aa	Tek	ENSMUSG00000006386.16	ENSMUST00000102798.8	chr4	23	+	SNP	Nonsense	E_8	94708431.0	94708431.0	G	T	ENSMUST00000102798.8:c.1141G>T	E381*	94708431.0	94708431.0	G	T	ENSMUST00000102798.8:c.1141G>T	E381*	AACR-H0346248	AACR-H0346248-M01-V01	AACR		False	False	False	False	False	12
TEK	ENSG00000120156.16	ENST00000380036.4	chr9	23	+	True	27183570	27183570	G	A	ENST00000380036.4:c.1144G>A	E382K	Missense	E_8	SNP	True	0	Class 0: This mutation can be originally modeled.	1aa	11aa	Tek	ENSMUSG00000006386.16	ENSMUST00000102798.8	chr4	23	+	SNP	Missense	E_8	94708434.0	94708434.0	G	A	ENSMUST00000102798.8:c.1144G>A	E382K	94708434.0	94708434.0	G	A	ENSMUST00000102798.8:c.1144G>A	E382K	AACR-H0346249	AACR-H0346249-M01-V01	AACR		False	False	False	False	False	12
TEK	ENSG00000120156.16	ENST00000380036.4	chr9	23	+	True	27183570	27183570	G	T	ENST00000380036.4:c.1144G>T	E382*	Nonsense	E_8	SNP	True	0	Class 0: This mutation can be originally modeled.	1aa	11aa	Tek	ENSMUSG00000006386.16	ENSMUST00000102798.8	chr4	23	+	SNP	Nonsense	E_8	94708434.0	94708434.0	G	T	ENSMUST00000102798.8:c.1144G>T	E382*	94708434.0	94708434.0	G	T	ENSMUST00000102798.8:c.1144G>T	E382*	AACR-H0346250	AACR-H0346250-M01-V01	AACR		False	False	False	False	False	12
TEK	ENSG00000120156.16	ENST00000380036.4	chr9	23	+	True	27183574	27183574	T	C	ENST00000380036.4:c.1148T>C	M383T	Missense	E_8	SNP	True	0	Class 0: This mutation can be originally modeled.	2aa	10aa	Tek	ENSMUSG00000006386.16	ENSMUST00000102798.8	chr4	23	+	SNP	Missense	E_8	94708438.0	94708438.0	T	C	ENSMUST00000102798.8:c.1148T>C	M383T	94708438.0	94708438.0	T	C	ENSMUST00000102798.8:c.1148T>C	M383T	AACR-H0346251	AACR-H0346251-M01-V01	AACR		False	False	False	False	False	12
TEK	ENSG00000120156.16	ENST00000380036.4	chr9	23	+	True	27192621	27192621	G	C	ENST00000380036.4:c.1624G>C	G542R	Missense	E_11	SNP	True	0	Class 0: This mutation can be originally modeled.	19aa	7aa	Tek	ENSMUSG00000006386.16	ENSMUST00000102798.8	chr4	23	+	SNP	Missense	E_11	94718255.0	94718255.0	G	C	ENSMUST00000102798.8:c.1618G>C	G540R	94718255.0	94718255.0	G	C	ENSMUST00000102798.8:c.1618G>C	G540R	AACR-H0346252	AACR-H0346252-M01-V01	AACR		False	False	False	False	False	26
TEK	ENSG00000120156.16	ENST00000380036.4	chr9	23	+	True	27197322	27197322	C	T	ENST00000380036.4:c.1634C>T	P545L	Missense	E_12	SNP	True	0	Class 0: This mutation can be originally modeled.	22aa	4aa	Tek	ENSMUSG00000006386.16	ENSMUST00000102798.8	chr4	23	+	SNP	Missense	E_12	94725363.0	94725363.0	C	T	ENSMUST00000102798.8:c.1628C>T	P543L	94725363.0	94725363.0	C	T	ENSMUST00000102798.8:c.1628C>T	P543L	AACR-H0346253	AACR-H0346253-M01-V01	AACR		False	False	False	False	False	26
TEK	ENSG00000120156.16	ENST00000380036.4	chr9	23	+	True	27205046	27205046	C	A	ENST00000380036.4:c.2347C>A	Q783K	Missense	E_14	SNP	True	0	Class 0: This mutation can be originally modeled.	13aa	23aa	Tek	ENSMUSG00000006386.16	ENSMUST00000102798.8	chr4	23	+	SNP	Missense	E_14	94740097.0	94740097.0	C	A	ENSMUST00000102798.8:c.2344C>A	Q782K	94740097.0	94740097.0	C	A	ENSMUST00000102798.8:c.2344C>A	Q782K	AACR-H0346254	AACR-H0346254-M01-V01	AACR		False	False	False	False	False	36
TEK	ENSG00000120156.16	ENST00000380036.4	chr9	23	+	True	27202964	27202964	G	C	ENST00000380036.4:c.2056G>C	D686H	Missense	E_13	SNP	True	0	Class 0: This mutation can be originally modeled.	0aa	7aa	Tek	ENSMUSG00000006386.16	ENSMUST00000102798.8	chr4	23	+	SNP	Missense	E_13	94738004.0	94738004.0	G	C	ENSMUST00000102798.8:c.2053G>C	D685H	94738004.0	94738004.0	G	C	ENSMUST00000102798.8:c.2053G>C	D685H	AACR-H0346256	AACR-H0346256-M01-V01	AACR		False	False	False	False	False	7
TEK	ENSG00000120156.16	ENST00000380036.4	chr9	23	+	True	27202982	27202982	G	A	ENST00000380036.4:c.2074G>A	A692T	Missense	E_13	SNP	True	0	Class 0: This mutation can be originally modeled.	6aa	1aa	Tek	ENSMUSG00000006386.16	ENSMUST00000102798.8	chr4	23	+	SNP	Missense	E_13	94738022.0	94738022.0	G	A	ENSMUST00000102798.8:c.2071G>A	A691T	94738022.0	94738022.0	G	A	ENSMUST00000102798.8:c.2071G>A	A691T	AACR-H0346257	AACR-H0346257-M01-V01	AACR		False	False	False	False	False	7
TEK	ENSG00000120156.16	ENST00000380036.4	chr9	23	+	True	27202983	27202983	C	A	ENST00000380036.4:c.2075C>A	A692D	Missense	E_13	SNP	True	0	Class 0: This mutation can be originally modeled.	6aa	1aa	Tek	ENSMUSG00000006386.16	ENSMUST00000102798.8	chr4	23	+	SNP	Missense	E_13	94738023.0	94738023.0	C	A	ENSMUST00000102798.8:c.2072C>A	A691D	94738023.0	94738023.0	C	A	ENSMUST00000102798.8:c.2072C>A	A691D	AACR-H0346258	AACR-H0346258-M01-V01	AACR		False	False	False	False	False	7
TEK	ENSG00000120156.16	ENST00000380036.4	chr9	23	+	True	27202994	27202994	C	G	ENST00000380036.4:c.2086C>G	Q696E	Missense	E_13	SNP	True	0	Class 0: This mutation can be originally modeled.	1aa	10aa	Tek	ENSMUSG00000006386.16	ENSMUST00000102798.8	chr4	23	+	SNP	Missense	E_13	94738034.0	94738034.0	C	G	ENSMUST00000102798.8:c.2083C>G	Q695E	94738034.0	94738034.0	C	G	ENSMUST00000102798.8:c.2083C>G	Q695E	AACR-H0346260	AACR-H0346260-M01-V01	AACR		False	False	False	False	False	11
TEK	ENSG00000120156.16	ENST00000380036.4	chr9	23	+	True	27202997	27202997	T	C	ENST00000380036.4:c.2089T>C	Y697H	Missense	E_13	SNP	True	0	Class 0: This mutation can be originally modeled.	2aa	9aa	Tek	ENSMUSG00000006386.16	ENSMUST00000102798.8	chr4	23	+	SNP	Missense	E_13	94738037.0	94738037.0	T	C	ENSMUST00000102798.8:c.2086T>C	Y696H	94738037.0	94738037.0	T	C	ENSMUST00000102798.8:c.2086T>C	Y696H	AACR-H0346261	AACR-H0346261-M01-V01	AACR		False	False	False	False	False	11
TEK	ENSG00000120156.16	ENST00000380036.4	chr9	23	+	True	27203000	27203000	C	T	ENST00000380036.4:c.2092C>T	Q698*	Nonsense	E_13	SNP	True	0	Class 0: This mutation can be originally modeled.	3aa	8aa	Tek	ENSMUSG00000006386.16	ENSMUST00000102798.8	chr4	23	+	SNP	Nonsense	E_13	94738040.0	94738040.0	C	T	ENSMUST00000102798.8:c.2089C>T	Q697*	94738040.0	94738040.0	C	T	ENSMUST00000102798.8:c.2089C>T	Q697*	AACR-H0346262	AACR-H0346262-M01-V01	AACR		False	False	False	False	False	11
TEK	ENSG00000120156.16	ENST00000380036.4	chr9	23	+	True	27203003	27203003	C	A	ENST00000380036.4:c.2095C>A	L699I	Missense	E_13	SNP	True	0	Class 0: This mutation can be originally modeled.	4aa	7aa	Tek	ENSMUSG00000006386.16	ENSMUST00000102798.8	chr4	23	+	SNP	Missense	E_13	94738043.0	94738043.0	C	A	ENSMUST00000102798.8:c.2092C>A	L698I	94738043.0	94738043.0	C	A	ENSMUST00000102798.8:c.2092C>A	L698I	AACR-H0346263	AACR-H0346263-M01-V01	AACR		False	False	False	False	False	11
TEK	ENSG00000120156.16	ENST00000380036.4	chr9	23	+	True	27203009	27203009	G	A	ENST00000380036.4:c.2101G>A	G701S	Missense	E_13	SNP	True	0	Class 0: This mutation can be originally modeled.	6aa	5aa	Tek	ENSMUSG00000006386.16	ENSMUST00000102798.8	chr4	23	+	SNP	Missense	E_13	94738049.0	94738049.0	G	A	ENSMUST00000102798.8:c.2098G>A	G700S	94738049.0	94738049.0	G	A	ENSMUST00000102798.8:c.2098G>A	G700S	AACR-H0346264	AACR-H0346264-M01-V01	AACR		False	False	False	False	False	11
TEK	ENSG00000120156.16	ENST00000380036.4	chr9	23	+	True	27203009	27203009	G	T	ENST00000380036.4:c.2101G>T	G701C	Missense	E_13	SNP	True	0	Class 0: This mutation can be originally modeled.	6aa	5aa	Tek	ENSMUSG00000006386.16	ENSMUST00000102798.8	chr4	23	+	SNP	Missense	E_13	94738049.0	94738049.0	G	T	ENSMUST00000102798.8:c.2098G>T	G700C	94738049.0	94738049.0	G	T	ENSMUST00000102798.8:c.2098G>T	G700C	AACR-H0346265	AACR-H0346265-M01-V01	AACR		False	False	False	False	False	11
TEK	ENSG00000120156.16	ENST00000380036.4	chr9	23	+	True	27203010	27203010	G	A	ENST00000380036.4:c.2102G>A	G701D	Missense	E_13	SNP	True	0	Class 0: This mutation can be originally modeled.	6aa	5aa	Tek	ENSMUSG00000006386.16	ENSMUST00000102798.8	chr4	23	+	SNP	Missense	E_13	94738050.0	94738050.0	G	A	ENSMUST00000102798.8:c.2099G>A	G700D	94738050.0	94738050.0	G	A	ENSMUST00000102798.8:c.2099G>A	G700D	AACR-H0346266	AACR-H0346266-M01-V01	AACR		False	False	False	False	False	11
TEK	ENSG00000120156.16	ENST00000380036.4	chr9	23	+	True	27203012	27203012	C	A	ENST00000380036.4:c.2104C>A	L702I	Missense	E_13	SNP	True	0	Class 0: This mutation can be originally modeled.	7aa	4aa	Tek	ENSMUSG00000006386.16	ENSMUST00000102798.8	chr4	23	+	SNP	Missense	E_13	94738052.0	94738052.0	C	A	ENSMUST00000102798.8:c.2101C>A	L701I	94738052.0	94738052.0	C	A	ENSMUST00000102798.8:c.2101C>A	L701I	AACR-H0346267	AACR-H0346267-M01-V01	AACR		False	False	False	False	False	11
TEK	ENSG00000120156.16	ENST00000380036.4	chr9	23	+	True	27203016	27203016	A	G	ENST00000380036.4:c.2108A>G	E703G	Missense	E_13	SNP	True	0	Class 0: This mutation can be originally modeled.	8aa	3aa	Tek	ENSMUSG00000006386.16	ENSMUST00000102798.8	chr4	23	+	SNP	Missense	E_13	94738056.0	94738056.0	A	G	ENSMUST00000102798.8:c.2105A>G	E702G	94738056.0	94738056.0	A	G	ENSMUST00000102798.8:c.2105A>G	E702G	AACR-H0346268	AACR-H0346268-M01-V01	AACR		False	False	False	False	False	11
TEK	ENSG00000120156.16	ENST00000380036.4	chr9	23	+	True	27203019	27203019	C	T	ENST00000380036.4:c.2111C>T	P704L	Missense	E_13	SNP	True	0	Class 0: This mutation can be originally modeled.	9aa	2aa	Tek	ENSMUSG00000006386.16	ENSMUST00000102798.8	chr4	23	+	SNP	Missense	E_13	94738059.0	94738059.0	C	T	ENSMUST00000102798.8:c.2108C>T	P703L	94738059.0	94738059.0	C	T	ENSMUST00000102798.8:c.2108C>T	P703L	AACR-H0346269	AACR-H0346269-M01-V01	AACR		False	False	False	False	False	11
TEK	ENSG00000120156.16	ENST00000380036.4	chr9	23	+	True	27203041	27203041	C	G	ENST00000380036.4:c.2133C>G	D711E	Missense	E_13	SNP	True	0	Class 0: This mutation can be originally modeled.	1aa	18aa	Tek	ENSMUSG00000006386.16	ENSMUST00000102798.8	chr4	23	+	SNP	Missense	E_13	94738081.0	94738081.0	T	G	ENSMUST00000102798.8:c.2130T>G	D710E	94738081.0	94738081.0	T	G	ENSMUST00000102798.8:c.2130T>G	D710E	AACR-H0346271	AACR-H0346271-M01-V01	AACR		False	False	False	False	False	19
TEK	ENSG00000120156.16	ENST00000380036.4	chr9	23	+	True	27202964	27202964	G	A	ENST00000380036.4:c.2056G>A	D686N	Missense	E_13	SNP	True	0	Class 0: This mutation can be originally modeled.	0aa	7aa	Tek	ENSMUSG00000006386.16	ENSMUST00000102798.8	chr4	23	+	SNP	Missense	E_13	94738004.0	94738004.0	G	A	ENSMUST00000102798.8:c.2053G>A	D685N	94738004.0	94738004.0	G	A	ENSMUST00000102798.8:c.2053G>A	D685N	AACR-H0346273	AACR-H0346273-M01-V01	AACR		False	False	False	False	False	7
TEK	ENSG00000120156.16	ENST00000380036.4	chr9	23	+	True	27202956	27202956	A	C	ENST00000380036.4:c.2048A>C	Q683P	Missense	E_13	SNP	True	0	Class 0: This mutation can be originally modeled.	10aa	1aa	Tek	ENSMUSG00000006386.16	ENSMUST00000102798.8	chr4	23	+	SNP	Missense	E_13	94737996.0	94737996.0	A	C	ENSMUST00000102798.8:c.2045A>C	Q682P	94737996.0	94737996.0	A	C	ENSMUST00000102798.8:c.2045A>C	Q682P	AACR-H0346275	AACR-H0346275-M01-V01	AACR		False	False	False	False	False	11
TEK	ENSG00000120156.16	ENST00000380036.4	chr9	23	+	True	27202886	27202886	A	G	ENST00000380036.4:c.1978A>G	T660A	Missense	E_13	SNP	True	0	Class 0: This mutation can be originally modeled.	2aa	1aa	Tek	ENSMUSG00000006386.16	ENSMUST00000102798.8	chr4	23	+	SNP	Missense	E_13	94737926.0	94737926.0	A	G	ENSMUST00000102798.8:c.1975A>G	T659A	94737926.0	94737926.0	A	G	ENSMUST00000102798.8:c.1975A>G	T659A	AACR-H0346277	AACR-H0346277-M01-V01	AACR		False	False	False	False	False	3
TEK	ENSG00000120156.16	ENST00000380036.4	chr9	23	+	True	27202887	27202887	C	T	ENST00000380036.4:c.1979C>T	T660I	Missense	E_13	SNP	True	0	Class 0: This mutation can be originally modeled.	2aa	1aa	Tek	ENSMUSG00000006386.16	ENSMUST00000102798.8	chr4	23	+	SNP	Missense	E_13	94737927.0	94737927.0	C	T	ENSMUST00000102798.8:c.1976C>T	T659I	94737927.0	94737927.0	C	T	ENSMUST00000102798.8:c.1976C>T	T659I	AACR-H0346278	AACR-H0346278-M01-V01	AACR		False	False	False	False	False	3
TEK	ENSG00000120156.16	ENST00000380036.4	chr9	23	+	True	27202889	27202889	A	T	ENST00000380036.4:c.1981A>T	I661L	Missense	E_13	SNP	True	0	Class 0: This mutation can be originally modeled.	3aa	0aa	Tek	ENSMUSG00000006386.16	ENSMUST00000102798.8	chr4	23	+	SNP	Missense	E_13	94737929.0	94737929.0	A	T	ENSMUST00000102798.8:c.1978A>T	I660L	94737929.0	94737929.0	A	T	ENSMUST00000102798.8:c.1978A>T	I660L	AACR-H0346279	AACR-H0346279-M01-V01	AACR		False	False	False	False	False	3
TEK	ENSG00000120156.16	ENST00000380036.4	chr9	23	+	True	27202895	27202895	G	A	ENST00000380036.4:c.1987G>A	D663N	Missense	E_13	SNP	True	0	Class 0: This mutation can be originally modeled.	0aa	7aa	Tek	ENSMUSG00000006386.16	ENSMUST00000102798.8	chr4	23	+	SNP	Missense	E_13	94737935.0	94737935.0	G	A	ENSMUST00000102798.8:c.1984G>A	D662N	94737935.0	94737935.0	G	A	ENSMUST00000102798.8:c.1984G>A	D662N	AACR-H0346280	AACR-H0346280-M01-V01	AACR		False	False	False	False	False	7
TEK	ENSG00000120156.16	ENST00000380036.4	chr9	23	+	True	27202914	27202914	C	G	ENST00000380036.4:c.2006C>G	S669C	Missense	E_13	SNP	True	0	Class 0: This mutation can be originally modeled.	6aa	1aa	Tek	ENSMUSG00000006386.16	ENSMUST00000102798.8	chr4	23	+	SNP	Missense	E_13	94737954.0	94737954.0	C	G	ENSMUST00000102798.8:c.2003C>G	S668C	94737954.0	94737954.0	C	G	ENSMUST00000102798.8:c.2003C>G	S668C	AACR-H0346282	AACR-H0346282-M01-V01	AACR		False	False	False	False	False	7
TEK	ENSG00000120156.16	ENST00000380036.4	chr9	23	+	True	27202924	27202924	C	G	ENST00000380036.4:c.2016C>G	I672M	Missense	E_13	SNP	True	0	Class 0: This mutation can be originally modeled.	0aa	0aa	Tek	ENSMUSG00000006386.16	ENSMUST00000102798.8	chr4	23	+	SNP	Missense	E_13	94737961.0	94737961.0	C	G	ENSMUST00000102798.8:c.2010C>G	I670M	94737961.0	94737961.0	C	G	ENSMUST00000102798.8:c.2010C>G	I670M	AACR-H0346283	AACR-H0346283-M01-V01	AACR		False	False	False	False	False	0
TEK	ENSG00000120156.16	ENST00000380036.4	chr9	23	+	True	27202932	27202932	A	G	ENST00000380036.4:c.2024A>G	K675R	Missense	E_13	SNP	True	0	Class 0: This mutation can be originally modeled.	2aa	9aa	Tek	ENSMUSG00000006386.16	ENSMUST00000102798.8	chr4	23	+	SNP	Missense	E_13	94737972.0	94737972.0	A	G	ENSMUST00000102798.8:c.2021A>G	K674R	94737972.0	94737972.0	A	G	ENSMUST00000102798.8:c.2021A>G	K674R	AACR-H0346284	AACR-H0346284-M01-V01	AACR		False	False	False	False	False	11
TEK	ENSG00000120156.16	ENST00000380036.4	chr9	23	+	True	27202955	27202955	C	T	ENST00000380036.4:c.2047C>T	Q683*	Nonsense	E_13	SNP	True	0	Class 0: This mutation can be originally modeled.	10aa	1aa	Tek	ENSMUSG00000006386.16	ENSMUST00000102798.8	chr4	23	+	SNP	Nonsense	E_13	94737995.0	94737995.0	C	T	ENSMUST00000102798.8:c.2044C>T	Q682*	94737995.0	94737995.0	C	T	ENSMUST00000102798.8:c.2044C>T	Q682*	AACR-H0346285	AACR-H0346285-M01-V01	AACR		False	False	False	False	False	11
TEK	ENSG00000120156.16	ENST00000380036.4	chr9	23	+	True	27202933	27202933	G	T	ENST00000380036.4:c.2025G>T	K675N	Missense	E_13	SNP	True	0	Class 0: This mutation can be originally modeled.	2aa	9aa	Tek	ENSMUSG00000006386.16	ENSMUST00000102798.8	chr4	23	+	SNP	Missense	E_13	94737973.0	94737973.0	G	T	ENSMUST00000102798.8:c.2022G>T	K674N	94737973.0	94737973.0	G	T	ENSMUST00000102798.8:c.2022G>T	K674N	AACR-H0346286	AACR-H0346286-M01-V01	AACR		False	False	False	False	False	11
TEK	ENSG00000120156.16	ENST00000380036.4	chr9	23	+	True	27202935	27202935	T	C	ENST00000380036.4:c.2027T>C	V676A	Missense	E_13	SNP	True	0	Class 0: This mutation can be originally modeled.	3aa	8aa	Tek	ENSMUSG00000006386.16	ENSMUST00000102798.8	chr4	23	+	SNP	Missense	E_13	94737975.0	94737975.0	T	C	ENSMUST00000102798.8:c.2024T>C	V675A	94737975.0	94737975.0	T	C	ENSMUST00000102798.8:c.2024T>C	V675A	AACR-H0346287	AACR-H0346287-M01-V01	AACR		False	False	False	False	False	11
TEK	ENSG00000120156.16	ENST00000380036.4	chr9	23	+	True	27202949	27202949	G	A	ENST00000380036.4:c.2041G>A	E681K	Missense	E_13	SNP	True	0	Class 0: This mutation can be originally modeled.	8aa	3aa	Tek	ENSMUSG00000006386.16	ENSMUST00000102798.8	chr4	23	+	SNP	Missense	E_13	94737989.0	94737989.0	G	A	ENSMUST00000102798.8:c.2038G>A	E680K	94737989.0	94737989.0	G	A	ENSMUST00000102798.8:c.2038G>A	E680K	AACR-H0346288	AACR-H0346288-M01-V01	AACR		False	False	False	False	False	11
TEK	ENSG00000120156.16	ENST00000380036.4	chr9	23	+	True	27202952	27202952	G	A	ENST00000380036.4:c.2044G>A	D682N	Missense	E_13	SNP	True	0	Class 0: This mutation can be originally modeled.	9aa	2aa	Tek	ENSMUSG00000006386.16	ENSMUST00000102798.8	chr4	23	+	SNP	Missense	E_13	94737992.0	94737992.0	G	A	ENSMUST00000102798.8:c.2041G>A	D681N	94737992.0	94737992.0	G	A	ENSMUST00000102798.8:c.2041G>A	D681N	AACR-H0346289	AACR-H0346289-M01-V01	AACR		False	False	False	False	False	11
TEK	ENSG00000120156.16	ENST00000380036.4	chr9	23	+	True	27202952	27202952	G	T	ENST00000380036.4:c.2044G>T	D682Y	Missense	E_13	SNP	True	0	Class 0: This mutation can be originally modeled.	9aa	2aa	Tek	ENSMUSG00000006386.16	ENSMUST00000102798.8	chr4	23	+	SNP	Missense	E_13	94737992.0	94737992.0	G	T	ENSMUST00000102798.8:c.2041G>T	D681Y	94737992.0	94737992.0	G	T	ENSMUST00000102798.8:c.2041G>T	D681Y	AACR-H0346290	AACR-H0346290-M01-V01	AACR		False	False	False	False	False	11
TEK	ENSG00000120156.16	ENST00000380036.4	chr9	23	+	True	27202954	27202954	C	A	ENST00000380036.4:c.2046C>A	D682E	Missense	E_13	SNP	True	0	Class 0: This mutation can be originally modeled.	9aa	2aa	Tek	ENSMUSG00000006386.16	ENSMUST00000102798.8	chr4	23	+	SNP	Missense	E_13	94737994.0	94737994.0	C	A	ENSMUST00000102798.8:c.2043C>A	D681E	94737994.0	94737994.0	C	A	ENSMUST00000102798.8:c.2043C>A	D681E	AACR-H0346291	AACR-H0346291-M01-V01	AACR		False	False	False	False	False	11
TEK	ENSG00000120156.16	ENST00000380036.4	chr9	23	+	True	27202954	27202954	C	G	ENST00000380036.4:c.2046C>G	D682E	Missense	E_13	SNP	True	0	Class 0: This mutation can be originally modeled.	9aa	2aa	Tek	ENSMUSG00000006386.16	ENSMUST00000102798.8	chr4	23	+	SNP	Missense	E_13	94737994.0	94737994.0	C	G	ENSMUST00000102798.8:c.2043C>G	D681E	94737994.0	94737994.0	C	G	ENSMUST00000102798.8:c.2043C>G	D681E	AACR-H0346292	AACR-H0346292-M01-V01	AACR		False	False	False	False	False	11
TEK	ENSG00000120156.16	ENST00000380036.4	chr9	23	+	True	27203047	27203047	T	A	ENST00000380036.4:c.2139T>A	F713L	Missense	E_13	SNP	True	0	Class 0: This mutation can be originally modeled.	3aa	16aa	Tek	ENSMUSG00000006386.16	ENSMUST00000102798.8	chr4	23	+	SNP	Missense	E_13	94738087.0	94738087.0	T	A	ENSMUST00000102798.8:c.2136T>A	F712L	94738087.0	94738087.0	T	A	ENSMUST00000102798.8:c.2136T>A	F712L	AACR-H0346293	AACR-H0346293-M01-V01	AACR		False	False	False	False	False	19
TEK	ENSG00000120156.16	ENST00000380036.4	chr9	23	+	True	27203049	27203049	C	T	ENST00000380036.4:c.2141C>T	A714V	Missense	E_13	SNP	True	0	Class 0: This mutation can be originally modeled.	4aa	15aa	Tek	ENSMUSG00000006386.16	ENSMUST00000102798.8	chr4	23	+	SNP	Missense	E_13	94738089.0	94738089.0	C	T	ENSMUST00000102798.8:c.2138C>T	A713V	94738089.0	94738089.0	C	T	ENSMUST00000102798.8:c.2138C>T	A713V	AACR-H0346294	AACR-H0346294-M01-V01	AACR		False	False	False	False	False	19
TEK	ENSG00000120156.16	ENST00000380036.4	chr9	23	+	True	27202881	27202881	C	A	ENST00000380036.4:c.1973C>A	S658Y	Missense	E_13	SNP	True	0	Class 0: This mutation can be originally modeled.	0aa	3aa	Tek	ENSMUSG00000006386.16	ENSMUST00000102798.8	chr4	23	+	SNP	Missense	E_13	94737921.0	94737921.0	C	A	ENSMUST00000102798.8:c.1970C>A	S657Y	94737921.0	94737921.0	C	A	ENSMUST00000102798.8:c.1970C>A	S657Y	AACR-H0346295	AACR-H0346295-M01-V01	AACR		False	False	False	False	False	3
TEK	ENSG00000120156.16	ENST00000380036.4	chr9	23	+	True	27203051	27203051	G	A	ENST00000380036.4:c.2143G>A	E715K	Missense	E_13	SNP	True	0	Class 0: This mutation can be originally modeled.	5aa	14aa	Tek	ENSMUSG00000006386.16	ENSMUST00000102798.8	chr4	23	+	SNP	Missense	E_13	94738091.0	94738091.0	G	A	ENSMUST00000102798.8:c.2140G>A	E714K	94738091.0	94738091.0	G	A	ENSMUST00000102798.8:c.2140G>A	E714K	AACR-H0346296	AACR-H0346296-M01-V01	AACR		False	False	False	False	False	19
TEK	ENSG00000120156.16	ENST00000380036.4	chr9	23	+	True	27204914	27204914	G	C	ENST00000380036.4:c.2215G>C	A739P	Missense	E_14	SNP	True	0	Class 0: This mutation can be originally modeled.	1aa	0aa	Tek	ENSMUSG00000006386.16	ENSMUST00000102798.8	chr4	23	+	SNP	Missense	E_13	94738157.0	94738157.0	G	C	ENSMUST00000102798.8:c.2206G>C	A736P	94738157.0	94738157.0	G	C	ENSMUST00000102798.8:c.2206G>C	A736P	AACR-H0346298	AACR-H0346298-M01-V01	AACR		False	False	False	False	False	1
TEK	ENSG00000120156.16	ENST00000380036.4	chr9	23	+	True	27204919	27204919	C	A	ENST00000380036.4:c.2220C>A	D740E	Missense	E_14	SNP	True	0	Class 0: This mutation can be originally modeled.	0aa	19aa	Tek	ENSMUSG00000006386.16	ENSMUST00000102798.8	chr4	23	+	SNP	Missense	E_14	94739970.0	94739970.0	C	A	ENSMUST00000102798.8:c.2217C>A	D739E	94739970.0	94739970.0	C	A	ENSMUST00000102798.8:c.2217C>A	D739E	AACR-H0346299	AACR-H0346299-M01-V01	AACR		False	False	False	False	False	19
TEK	ENSG00000120156.16	ENST00000380036.4	chr9	23	+	True	27204923	27204923	G	A	ENST00000380036.4:c.2224G>A	G742R	Missense	E_14	SNP	True	0	Class 0: This mutation can be originally modeled.	2aa	17aa	Tek	ENSMUSG00000006386.16	ENSMUST00000102798.8	chr4	23	+	SNP	Missense	E_14	94739974.0	94739974.0	G	A	ENSMUST00000102798.8:c.2221G>A	G741R	94739974.0	94739974.0	G	A	ENSMUST00000102798.8:c.2221G>A	G741R	AACR-H0346300	AACR-H0346300-M01-V01	AACR		False	False	False	False	False	19
TEK	ENSG00000120156.16	ENST00000380036.4	chr9	23	+	True	27204927	27204927	G	C	ENST00000380036.4:c.2228G>C	G743A	Missense	E_14	SNP	True	0	Class 0: This mutation can be originally modeled.	3aa	16aa	Tek	ENSMUSG00000006386.16	ENSMUST00000102798.8	chr4	23	+	SNP	Missense	E_14	94739978.0	94739978.0	G	C	ENSMUST00000102798.8:c.2225G>C	G742A	94739978.0	94739978.0	G	C	ENSMUST00000102798.8:c.2225G>C	G742A	AACR-H0346301	AACR-H0346301-M01-V01	AACR		False	False	False	False	False	19
TEK	ENSG00000120156.16	ENST00000380036.4	chr9	23	+	True	27204931	27204931	G	A	ENST00000380036.4:c.2232G>A	G744delinsG	Silent	E_14	SNP	True	0	Class 0: This mutation can be originally modeled.	4aa	15aa	Tek	ENSMUSG00000006386.16	ENSMUST00000102798.8	chr4	23	+	SNP	Silent	E_14	94739982.0	94739982.0	A	A	ENSMUST00000102798.8:c.2229A>A	G743delinsG	94739982.0	94739982.0	A	A	ENSMUST00000102798.8:c.2229A>A	G743delinsG	AACR-H0346302	AACR-H0346302-M01-V01	AACR		False	False	False	False	False	19
TEK	ENSG00000120156.16	ENST00000380036.4	chr9	23	+	True	27204948	27204948	C	G	ENST00000380036.4:c.2249C>G	A750G	Missense	E_14	SNP	True	0	Class 0: This mutation can be originally modeled.	10aa	9aa	Tek	ENSMUSG00000006386.16	ENSMUST00000102798.8	chr4	23	+	SNP	Missense	E_14	94739999.0	94739999.0	C	G	ENSMUST00000102798.8:c.2246C>G	A749G	94739999.0	94739999.0	C	G	ENSMUST00000102798.8:c.2246C>G	A749G	AACR-H0346303	AACR-H0346303-M01-V01	AACR		False	False	False	False	False	19
TEK	ENSG00000120156.16	ENST00000380036.4	chr9	23	+	True	27204949	27204949	C	A	ENST00000380036.4:c.2250C>A	A750delinsA	Silent	E_14	SNP	True	0	Class 0: This mutation can be originally modeled.	10aa	9aa	Tek	ENSMUSG00000006386.16	ENSMUST00000102798.8	chr4	23	+	SNP	Silent	E_14	94740000.0	94740000.0	C	A	ENSMUST00000102798.8:c.2247C>A	A749delinsA	94740000.0	94740000.0	C	A	ENSMUST00000102798.8:c.2247C>A	A749delinsA	AACR-H0346304	AACR-H0346304-M01-V01	AACR		False	False	False	False	False	19
TEK	ENSG00000120156.16	ENST00000380036.4	chr9	23	+	True	27204989	27204989	T	G	ENST00000380036.4:c.2290T>G	L764V	Missense	E_14	SNP	True	0	Class 0: This mutation can be originally modeled.	3aa	3aa	Tek	ENSMUSG00000006386.16	ENSMUST00000102798.8	chr4	23	+	SNP	Missense	E_14	94740040.0	94740040.0	T	G	ENSMUST00000102798.8:c.2287T>G	L763V	94740040.0	94740040.0	T	G	ENSMUST00000102798.8:c.2287T>G	L763V	AACR-H0346305	AACR-H0346305-M01-V01	AACR		False	False	False	False	False	6
TEK	ENSG00000120156.16	ENST00000380036.4	chr9	23	+	True	27204998	27204998	C	G	ENST00000380036.4:c.2299C>G	L767V	Missense	E_14	SNP	True	0	Class 0: This mutation can be originally modeled.	6aa	0aa	Tek	ENSMUSG00000006386.16	ENSMUST00000102798.8	chr4	23	+	SNP	Missense	E_14	94740049.0	94740049.0	C	G	ENSMUST00000102798.8:c.2296C>G	L766V	94740049.0	94740049.0	C	G	ENSMUST00000102798.8:c.2296C>G	L766V	AACR-H0346306	AACR-H0346306-M01-V01	AACR		False	False	False	False	False	6
TEK	ENSG00000120156.16	ENST00000380036.4	chr9	23	+	True	27205005	27205005	T	C	ENST00000380036.4:c.2306T>C	I769T	Missense	E_14	SNP	True	0	Class 0: This mutation can be originally modeled.	0aa	0aa	Tek	ENSMUSG00000006386.16	ENSMUST00000102798.8	chr4	23	+	SNP	Missense	E_14	94740053.0	94740053.0	T	C	ENSMUST00000102798.8:c.2300T>C	I767T	94740053.0	94740053.0	T	C	ENSMUST00000102798.8:c.2300T>C	I767T	AACR-H0346309	AACR-H0346309-M01-V01	AACR		False	False	False	False	False	0
TEK	ENSG00000120156.16	ENST00000380036.4	chr9	23	+	True	27205020	27205020	G	A	ENST00000380036.4:c.2321G>A	R774K	Missense	E_14	SNP	True	0	Class 0: This mutation can be originally modeled.	4aa	32aa	Tek	ENSMUSG00000006386.16	ENSMUST00000102798.8	chr4	23	+	SNP	Missense	E_14	94740071.0	94740071.0	G	A	ENSMUST00000102798.8:c.2318G>A	R773K	94740071.0	94740071.0	G	A	ENSMUST00000102798.8:c.2318G>A	R773K	AACR-H0346311	AACR-H0346311-M01-V01	AACR		False	False	False	False	False	36
TEK	ENSG00000120156.16	ENST00000380036.4	chr9	23	+	True	27205025	27205025	A	C	ENST00000380036.4:c.2326A>C	N776H	Missense	E_14	SNP	True	0	Class 0: This mutation can be originally modeled.	6aa	30aa	Tek	ENSMUSG00000006386.16	ENSMUST00000102798.8	chr4	23	+	SNP	Missense	E_14	94740076.0	94740076.0	A	C	ENSMUST00000102798.8:c.2323A>C	N775H	94740076.0	94740076.0	A	C	ENSMUST00000102798.8:c.2323A>C	N775H	AACR-H0346312	AACR-H0346312-M01-V01	AACR		False	False	False	False	False	36
TEK	ENSG00000120156.16	ENST00000380036.4	chr9	23	+	True	27205040	27205040	A	G	ENST00000380036.4:c.2341A>G	M781V	Missense	E_14	SNP	True	0	Class 0: This mutation can be originally modeled.	11aa	25aa	Tek	ENSMUSG00000006386.16	ENSMUST00000102798.8	chr4	23	+	SNP	Missense	E_14	94740091.0	94740091.0	A	G	ENSMUST00000102798.8:c.2338A>G	M780V	94740091.0	94740091.0	A	G	ENSMUST00000102798.8:c.2338A>G	M780V	AACR-H0346313	AACR-H0346313-M01-V01	AACR		False	False	False	False	False	36
TEK	ENSG00000120156.16	ENST00000380036.4	chr9	23	+	True	27203085	27203085	C	G	ENST00000380036.4:c.2177C>G	S726C	Missense	E_13	SNP	True	0	Class 0: This mutation can be originally modeled.	16aa	3aa	Tek	ENSMUSG00000006386.16	ENSMUST00000102798.8	chr4	23	+	SNP	Missense	E_13	94738125.0	94738125.0	C	G	ENSMUST00000102798.8:c.2174C>G	S725C	94738125.0	94738125.0	C	G	ENSMUST00000102798.8:c.2174C>G	S725C	AACR-H0346317	AACR-H0346317-M01-V01	AACR		False	False	False	False	False	19
TEK	ENSG00000120156.16	ENST00000380036.4	chr9	23	+	True	27203056	27203056	C	A	ENST00000380036.4:c.2148C>A	N716K	Missense	E_13	SNP	True	0	Class 0: This mutation can be originally modeled.	6aa	13aa	Tek	ENSMUSG00000006386.16	ENSMUST00000102798.8	chr4	23	+	SNP	Missense	E_13	94738096.0	94738096.0	C	A	ENSMUST00000102798.8:c.2145C>A	N715K	94738096.0	94738096.0	C	A	ENSMUST00000102798.8:c.2145C>A	N715K	AACR-H0346318	AACR-H0346318-M01-V01	AACR		False	False	False	False	False	19
TEK	ENSG00000120156.16	ENST00000380036.4	chr9	23	+	True	27203069	27203069	A	C	ENST00000380036.4:c.2161A>C	S721R	Missense	E_13	SNP	True	0	Class 0: This mutation can be originally modeled.	11aa	8aa	Tek	ENSMUSG00000006386.16	ENSMUST00000102798.8	chr4	23	+	SNP	Missense	E_13	94738109.0	94738109.0	A	C	ENSMUST00000102798.8:c.2158A>C	S720R	94738109.0	94738109.0	A	C	ENSMUST00000102798.8:c.2158A>C	S720R	AACR-H0346319	AACR-H0346319-M01-V01	AACR		False	False	False	False	False	19
TEK	ENSG00000120156.16	ENST00000380036.4	chr9	23	+	True	27203070	27203070	G	A	ENST00000380036.4:c.2162G>A	S721N	Missense	E_13	SNP	True	0	Class 0: This mutation can be originally modeled.	11aa	8aa	Tek	ENSMUSG00000006386.16	ENSMUST00000102798.8	chr4	23	+	SNP	Missense	E_13	94738110.0	94738110.0	G	A	ENSMUST00000102798.8:c.2159G>A	S720N	94738110.0	94738110.0	G	A	ENSMUST00000102798.8:c.2159G>A	S720N	AACR-H0346320	AACR-H0346320-M01-V01	AACR		False	False	False	False	False	19
TEK	ENSG00000120156.16	ENST00000380036.4	chr9	23	+	True	27203073	27203073	A	G	ENST00000380036.4:c.2165A>G	N722S	Missense	E_13	SNP	True	0	Class 0: This mutation can be originally modeled.	12aa	7aa	Tek	ENSMUSG00000006386.16	ENSMUST00000102798.8	chr4	23	+	SNP	Missense	E_13	94738113.0	94738113.0	A	G	ENSMUST00000102798.8:c.2162A>G	N721S	94738113.0	94738113.0	A	G	ENSMUST00000102798.8:c.2162A>G	N721S	AACR-H0346321	AACR-H0346321-M01-V01	AACR		False	False	False	False	False	19
TEK	ENSG00000120156.16	ENST00000380036.4	chr9	23	+	True	27203075	27203075	C	T	ENST00000380036.4:c.2167C>T	P723S	Missense	E_13	SNP	True	0	Class 0: This mutation can be originally modeled.	13aa	6aa	Tek	ENSMUSG00000006386.16	ENSMUST00000102798.8	chr4	23	+	SNP	Missense	E_13	94738115.0	94738115.0	C	T	ENSMUST00000102798.8:c.2164C>T	P722S	94738115.0	94738115.0	C	T	ENSMUST00000102798.8:c.2164C>T	P722S	AACR-H0346322	AACR-H0346322-M01-V01	AACR		False	False	False	False	False	19
TEK	ENSG00000120156.16	ENST00000380036.4	chr9	23	+	True	27203076	27203076	C	A	ENST00000380036.4:c.2168C>A	P723Q	Missense	E_13	SNP	True	0	Class 0: This mutation can be originally modeled.	13aa	6aa	Tek	ENSMUSG00000006386.16	ENSMUST00000102798.8	chr4	23	+	SNP	Missense	E_13	94738116.0	94738116.0	C	A	ENSMUST00000102798.8:c.2165C>A	P722Q	94738116.0	94738116.0	C	A	ENSMUST00000102798.8:c.2165C>A	P722Q	AACR-H0346323	AACR-H0346323-M01-V01	AACR		False	False	False	False	False	19
TEK	ENSG00000120156.16	ENST00000380036.4	chr9	23	+	True	27203081	27203081	T	A	ENST00000380036.4:c.2173T>A	F725I	Missense	E_13	SNP	True	0	Class 0: This mutation can be originally modeled.	15aa	4aa	Tek	ENSMUSG00000006386.16	ENSMUST00000102798.8	chr4	23	+	SNP	Missense	E_13	94738121.0	94738121.0	T	A	ENSMUST00000102798.8:c.2170T>A	F724I	94738121.0	94738121.0	T	A	ENSMUST00000102798.8:c.2170T>A	F724I	AACR-H0346324	AACR-H0346324-M01-V01	AACR		False	False	False	False	False	19
TEK	ENSG00000120156.16	ENST00000380036.4	chr9	23	+	True	27203090	27203090	G	A	ENST00000380036.4:c.2182G>A	E728K	Missense	E_13	SNP	True	0	Class 0: This mutation can be originally modeled.	18aa	1aa	Tek	ENSMUSG00000006386.16	ENSMUST00000102798.8	chr4	23	+	SNP	Missense	E_13	94738130.0	94738130.0	G	A	ENSMUST00000102798.8:c.2179G>A	E727K	94738130.0	94738130.0	G	A	ENSMUST00000102798.8:c.2179G>A	E727K	AACR-H0346325	AACR-H0346325-M01-V01	AACR		False	False	False	False	False	19
TEK	ENSG00000120156.16	ENST00000380036.4	chr9	23	+	True	27203090	27203090	G	C	ENST00000380036.4:c.2182G>C	E728Q	Missense	E_13	SNP	True	0	Class 0: This mutation can be originally modeled.	18aa	1aa	Tek	ENSMUSG00000006386.16	ENSMUST00000102798.8	chr4	23	+	SNP	Missense	E_13	94738130.0	94738130.0	G	C	ENSMUST00000102798.8:c.2179G>C	E727Q	94738130.0	94738130.0	G	C	ENSMUST00000102798.8:c.2179G>C	E727Q	AACR-H0346327	AACR-H0346327-M01-V01	AACR		False	False	False	False	False	19
TEK	ENSG00000120156.16	ENST00000380036.4	chr9	23	+	True	27203095	27203095	G	A	ENST00000380036.4:c.2187G>A	L729delinsL	Silent	E_13	SNP	True	0	Class 0: This mutation can be originally modeled.	19aa	0aa	Tek	ENSMUSG00000006386.16	ENSMUST00000102798.8	chr4	23	+	SNP	Silent	E_13	94738135.0	94738135.0	G	A	ENSMUST00000102798.8:c.2184G>A	L728delinsL	94738135.0	94738135.0	G	A	ENSMUST00000102798.8:c.2184G>A	L728delinsL	AACR-H0346328	AACR-H0346328-M01-V01	AACR		False	False	False	False	False	19
TEK	ENSG00000120156.16	ENST00000380036.4	chr9	23	+	True	27203102	27203102	C	G	ENST00000380036.4:c.2194C>G	L732V	Missense	E_13	SNP	True	0	Class 0: This mutation can be originally modeled.	1aa	1aa	Tek	ENSMUSG00000006386.16	ENSMUST00000102798.8	chr4	23	+	SNP	Missense	E_13	94738142.0	94738142.0	C	G	ENSMUST00000102798.8:c.2191C>G	L731V	94738142.0	94738142.0	C	G	ENSMUST00000102798.8:c.2191C>G	L731V	AACR-H0346330	AACR-H0346330-M01-V01	AACR		False	False	False	False	False	2
TEK	ENSG00000120156.16	ENST00000380036.4	chr9	23	+	True	27203102	27203102	C	T	ENST00000380036.4:c.2194C>T	L732F	Missense	E_13	SNP	True	0	Class 0: This mutation can be originally modeled.	1aa	1aa	Tek	ENSMUSG00000006386.16	ENSMUST00000102798.8	chr4	23	+	SNP	Missense	E_13	94738142.0	94738142.0	C	T	ENSMUST00000102798.8:c.2191C>T	L731F	94738142.0	94738142.0	C	T	ENSMUST00000102798.8:c.2191C>T	L731F	AACR-H0346331	AACR-H0346331-M01-V01	AACR		False	False	False	False	False	2
TEK	ENSG00000120156.16	ENST00000380036.4	chr9	23	+	True	27203105	27203105	C	A	ENST00000380036.4:c.2197C>A	P733T	Missense	E_13	SNP	True	0	Class 0: This mutation can be originally modeled.	2aa	0aa	Tek	ENSMUSG00000006386.16	ENSMUST00000102798.8	chr4	23	+	SNP	Missense	E_13	94738145.0	94738145.0	C	A	ENSMUST00000102798.8:c.2194C>A	P732T	94738145.0	94738145.0	C	A	ENSMUST00000102798.8:c.2194C>A	P732T	AACR-H0346332	AACR-H0346332-M01-V01	AACR		False	False	False	False	False	2
TEK	ENSG00000120156.16	ENST00000380036.4	chr9	23	+	True	27203112	27203112	C	G	ENST00000380036.4:c.2204C>G	S735C	Missense	E_13	SNP	True	0	Class 0: This mutation can be originally modeled.	0aa	0aa	Tek	ENSMUSG00000006386.16	ENSMUST00000102798.8	chr4	23	+	SNP	Missense	E_13	94738152.0	94738152.0	C	G	ENSMUST00000102798.8:c.2201C>G	S734C	94738152.0	94738152.0	C	G	ENSMUST00000102798.8:c.2201C>G	S734C	AACR-H0346333	AACR-H0346333-M01-V01	AACR		False	False	False	False	False	0
TEK	ENSG00000120156.16	ENST00000380036.4	chr9	23	+	True	27202882	27202882	T	C	ENST00000380036.4:c.1974T>C	S658delinsS	Silent	E_13	SNP	True	0	Class 0: This mutation can be originally modeled.	0aa	3aa	Tek	ENSMUSG00000006386.16	ENSMUST00000102798.8	chr4	23	+	SNP	Silent	E_13	94737922.0	94737922.0	T	C	ENSMUST00000102798.8:c.1971T>C	S657delinsS	94737922.0	94737922.0	T	C	ENSMUST00000102798.8:c.1971T>C	S657delinsS	AACR-H0346334	AACR-H0346334-M01-V01	AACR		False	False	False	False	False	3
TEK	ENSG00000120156.16	ENST00000380036.4	chr9	23	+	True	27202880	27202880	T	G	ENST00000380036.4:c.1972T>G	S658A	Missense	E_13	SNP	True	0	Class 0: This mutation can be originally modeled.	0aa	3aa	Tek	ENSMUSG00000006386.16	ENSMUST00000102798.8	chr4	23	+	SNP	Missense	E_13	94737920.0	94737920.0	T	G	ENSMUST00000102798.8:c.1969T>G	S657A	94737920.0	94737920.0	T	G	ENSMUST00000102798.8:c.1969T>G	S657A	AACR-H0346335	AACR-H0346335-M01-V01	AACR		False	False	False	False	False	3
TEK	ENSG00000120156.16	ENST00000380036.4	chr9	23	+	True	27197324	27197324	C	G	ENST00000380036.4:c.1636C>G	P546A	Missense	E_12	SNP	True	0	Class 0: This mutation can be originally modeled.	23aa	3aa	Tek	ENSMUSG00000006386.16	ENSMUST00000102798.8	chr4	23	+	SNP	Missense	E_12	94725365.0	94725365.0	C	G	ENSMUST00000102798.8:c.1630C>G	P544A	94725365.0	94725365.0	C	G	ENSMUST00000102798.8:c.1630C>G	P544A	AACR-H0346336	AACR-H0346336-M01-V01	AACR		False	False	False	False	False	26
TEK	ENSG00000120156.16	ENST00000380036.4	chr9	23	+	True	27197472	27197472	G	T	ENST00000380036.4:c.1784G>T	G595V	Missense	E_12	SNP	True	0	Class 0: This mutation can be originally modeled.	9aa	7aa	Tek	ENSMUSG00000006386.16	ENSMUST00000102798.8	chr4	23	+	SNP	Missense	E_12	94725516.0	94725516.0	G	T	ENSMUST00000102798.8:c.1781G>T	G594V	94725516.0	94725516.0	G	T	ENSMUST00000102798.8:c.1781G>T	G594V	AACR-H0346337	AACR-H0346337-M01-V01	AACR		False	False	False	False	False	16
TEK	ENSG00000120156.16	ENST00000380036.4	chr9	23	+	True	27197398	27197398	G	A	ENST00000380036.4:c.1710G>A	S570delinsS	Silent	E_12	SNP	True	0	Class 0: This mutation can be originally modeled.	0aa	1aa	Tek	ENSMUSG00000006386.16	ENSMUST00000102798.8	chr4	23	+	SNP	Silent	E_12	94725439.0	94725439.0	A	A	ENSMUST00000102798.8:c.1704A>A	S568delinsS	94725439.0	94725439.0	A	A	ENSMUST00000102798.8:c.1704A>A	S568delinsS	AACR-H0346338	AACR-H0346338-M01-V01	AACR		False	False	False	False	False	1
TEK	ENSG00000120156.16	ENST00000380036.4	chr9	23	+	True	27197399	27197399	G	A	ENST00000380036.4:c.1711G>A	E571K	Missense	E_12	SNP	True	0	Class 0: This mutation can be originally modeled.	1aa	0aa	Tek	ENSMUSG00000006386.16	ENSMUST00000102798.8	chr4	23	+	SNP	Missense	E_12	94725440.0	94725440.0	G	A	ENSMUST00000102798.8:c.1705G>A	E569K	94725440.0	94725440.0	G	A	ENSMUST00000102798.8:c.1705G>A	E569K	AACR-H0346339	AACR-H0346339-M01-V01	AACR		False	False	False	False	False	1
TEK	ENSG00000120156.16	ENST00000380036.4	chr9	23	+	True	27197399	27197399	G	T	ENST00000380036.4:c.1711G>T	E571*	Nonsense	E_12	SNP	True	0	Class 0: This mutation can be originally modeled.	1aa	0aa	Tek	ENSMUSG00000006386.16	ENSMUST00000102798.8	chr4	23	+	SNP	Nonsense	E_12	94725440.0	94725440.0	G	T	ENSMUST00000102798.8:c.1705G>T	E569*	94725440.0	94725440.0	G	T	ENSMUST00000102798.8:c.1705G>T	E569*	AACR-H0346340	AACR-H0346340-M01-V01	AACR		False	False	False	False	False	1
TEK	ENSG00000120156.16	ENST00000380036.4	chr9	23	+	True	27197405	27197405	G	A	ENST00000380036.4:c.1717G>A	D573N	Missense	E_12	SNP	True	0	Class 0: This mutation can be originally modeled.	0aa	0aa	Tek	ENSMUSG00000006386.16	ENSMUST00000102798.8	chr4	23	+	SNP	Missense	E_12	94725443.0	94725443.0	G	A	ENSMUST00000102798.8:c.1708G>A	D570N	94725443.0	94725443.0	G	A	ENSMUST00000102798.8:c.1708G>A	D570N	AACR-H0346342	AACR-H0346342-M01-V01	AACR		False	False	False	False	False	0
TEK	ENSG00000120156.16	ENST00000380036.4	chr9	23	+	True	27197407	27197407	C	A	ENST00000380036.4:c.1719C>A	D573E	Missense	E_12	SNP	True	0	Class 0: This mutation can be originally modeled.	0aa	0aa	Tek	ENSMUSG00000006386.16	ENSMUST00000102798.8	chr4	23	+	SNP	Missense	E_12	94725445.0	94725445.0	T	A	ENSMUST00000102798.8:c.1710T>A	D570E	94725445.0	94725445.0	T	A	ENSMUST00000102798.8:c.1710T>A	D570E	AACR-H0346343	AACR-H0346343-M01-V01	AACR		False	False	False	False	False	0
TEK	ENSG00000120156.16	ENST00000380036.4	chr9	23	+	True	27197411	27197411	T	C	ENST00000380036.4:c.1723T>C	Y575H	Missense	E_12	SNP	True	0	Class 0: This mutation can be originally modeled.	1aa	7aa	Tek	ENSMUSG00000006386.16	ENSMUST00000102798.8	chr4	23	+	SNP	Missense	E_12	94725452.0	94725452.0	T	C	ENSMUST00000102798.8:c.1717T>C	Y573H	94725452.0	94725452.0	T	C	ENSMUST00000102798.8:c.1717T>C	Y573H	AACR-H0346344	AACR-H0346344-M01-V01	AACR		False	False	False	False	False	8
TEK	ENSG00000120156.16	ENST00000380036.4	chr9	23	+	True	27197425	27197425	G	T	ENST00000380036.4:c.1737G>T	E579D	Missense	E_12	SNP	True	0	Class 0: This mutation can be originally modeled.	5aa	3aa	Tek	ENSMUSG00000006386.16	ENSMUST00000102798.8	chr4	23	+	SNP	Missense	E_12	94725466.0	94725466.0	G	T	ENSMUST00000102798.8:c.1731G>T	E577D	94725466.0	94725466.0	G	T	ENSMUST00000102798.8:c.1731G>T	E577D	AACR-H0346345	AACR-H0346345-M01-V01	AACR		False	False	False	False	False	8
TEK	ENSG00000120156.16	ENST00000380036.4	chr9	23	+	True	27197433	27197433	C	A	ENST00000380036.4:c.1745C>A	S582Y	Missense	E_12	SNP	True	0	Class 0: This mutation can be originally modeled.	8aa	0aa	Tek	ENSMUSG00000006386.16	ENSMUST00000102798.8	chr4	23	+	SNP	Missense	E_12	94725474.0	94725474.0	C	A	ENSMUST00000102798.8:c.1739C>A	S580Y	94725474.0	94725474.0	C	A	ENSMUST00000102798.8:c.1739C>A	S580Y	AACR-H0346346	AACR-H0346346-M01-V01	AACR		False	False	False	False	False	8
TEK	ENSG00000120156.16	ENST00000380036.4	chr9	23	+	True	27197433	27197433	C	G	ENST00000380036.4:c.1745C>G	S582C	Missense	E_12	SNP	True	0	Class 0: This mutation can be originally modeled.	8aa	0aa	Tek	ENSMUSG00000006386.16	ENSMUST00000102798.8	chr4	23	+	SNP	Missense	E_12	94725474.0	94725474.0	C	G	ENSMUST00000102798.8:c.1739C>G	S580C	94725474.0	94725474.0	C	G	ENSMUST00000102798.8:c.1739C>G	S580C	AACR-H0346347	AACR-H0346347-M01-V01	AACR		False	False	False	False	False	8
TEK	ENSG00000120156.16	ENST00000380036.4	chr9	23	+	True	27197433	27197433	C	T	ENST00000380036.4:c.1745C>T	S582F	Missense	E_12	SNP	True	0	Class 0: This mutation can be originally modeled.	8aa	0aa	Tek	ENSMUSG00000006386.16	ENSMUST00000102798.8	chr4	23	+	SNP	Missense	E_12	94725474.0	94725474.0	C	T	ENSMUST00000102798.8:c.1739C>T	S580F	94725474.0	94725474.0	C	T	ENSMUST00000102798.8:c.1739C>T	S580F	AACR-H0346348	AACR-H0346348-M01-V01	AACR		False	False	False	False	False	8
TEK	ENSG00000120156.16	ENST00000380036.4	chr9	23	+	True	27197444	27197444	A	G	ENST00000380036.4:c.1756A>G	S586G	Missense	E_12	SNP	True	0	Class 0: This mutation can be originally modeled.	0aa	16aa	Tek	ENSMUSG00000006386.16	ENSMUST00000102798.8	chr4	23	+	SNP	Missense	E_12	94725488.0	94725488.0	A	G	ENSMUST00000102798.8:c.1753A>G	S585G	94725488.0	94725488.0	A	G	ENSMUST00000102798.8:c.1753A>G	S585G	AACR-H0346349	AACR-H0346349-M01-V01	AACR		False	False	False	False	False	16
TEK	ENSG00000120156.16	ENST00000380036.4	chr9	23	+	True	27197447	27197447	G	A	ENST00000380036.4:c.1759G>A	D587N	Missense	E_12	SNP	True	0	Class 0: This mutation can be originally modeled.	1aa	15aa	Tek	ENSMUSG00000006386.16	ENSMUST00000102798.8	chr4	23	+	SNP	Missense	E_12	94725491.0	94725491.0	G	A	ENSMUST00000102798.8:c.1756G>A	D586N	94725491.0	94725491.0	G	A	ENSMUST00000102798.8:c.1756G>A	D586N	AACR-H0346350	AACR-H0346350-M01-V01	AACR		False	False	False	False	False	16
TEK	ENSG00000120156.16	ENST00000380036.4	chr9	23	+	True	27197457	27197457	A	G	ENST00000380036.4:c.1769A>G	N590S	Missense	E_12	SNP	True	0	Class 0: This mutation can be originally modeled.	4aa	12aa	Tek	ENSMUSG00000006386.16	ENSMUST00000102798.8	chr4	23	+	SNP	Missense	E_12	94725501.0	94725501.0	A	G	ENSMUST00000102798.8:c.1766A>G	N589S	94725501.0	94725501.0	A	G	ENSMUST00000102798.8:c.1766A>G	N589S	AACR-H0346352	AACR-H0346352-M01-V01	AACR		False	False	False	False	False	16
TEK	ENSG00000120156.16	ENST00000380036.4	chr9	23	+	True	27197462	27197462	A	C	ENST00000380036.4:c.1774A>C	K592Q	Missense	E_12	SNP	True	0	Class 0: This mutation can be originally modeled.	6aa	10aa	Tek	ENSMUSG00000006386.16	ENSMUST00000102798.8	chr4	23	+	SNP	Missense	E_12	94725506.0	94725506.0	A	C	ENSMUST00000102798.8:c.1771A>C	K591Q	94725506.0	94725506.0	A	C	ENSMUST00000102798.8:c.1771A>C	K591Q	AACR-H0346353	AACR-H0346353-M01-V01	AACR		False	False	False	False	False	16
TEK	ENSG00000120156.16	ENST00000380036.4	chr9	23	+	True	27197397	27197397	C	A	ENST00000380036.4:c.1709C>A	S570*	Nonsense	E_12	SNP	True	0	Class 0: This mutation can be originally modeled.	0aa	1aa	Tek	ENSMUSG00000006386.16	ENSMUST00000102798.8	chr4	23	+	SNP	Nonsense	E_12	94725438.0	94725438.0	C	A	ENSMUST00000102798.8:c.1703C>A	S568*	94725438.0	94725438.0	C	A	ENSMUST00000102798.8:c.1703C>A	S568*	AACR-H0346355	AACR-H0346355-M01-V01	AACR		False	False	False	False	False	1
TEK	ENSG00000120156.16	ENST00000380036.4	chr9	23	+	True	27197387	27197387	T	C	ENST00000380036.4:c.1699T>C	F567L	Missense	E_12	SNP	True	0	Class 0: This mutation can be originally modeled.	8aa	0aa	Tek	ENSMUSG00000006386.16	ENSMUST00000102798.8	chr4	23	+	SNP	Missense	E_12	94725428.0	94725428.0	T	C	ENSMUST00000102798.8:c.1693T>C	F565L	94725428.0	94725428.0	T	C	ENSMUST00000102798.8:c.1693T>C	F565L	AACR-H0346357	AACR-H0346357-M01-V01	AACR		False	False	False	False	False	8
TEK	ENSG00000120156.16	ENST00000380036.4	chr9	23	+	True	27197354	27197354	C	T	ENST00000380036.4:c.1666C>T	Q556*	Nonsense	E_12	SNP	True	0	Class 0: This mutation can be originally modeled.	5aa	0aa	Tek	ENSMUSG00000006386.16	ENSMUST00000102798.8	chr4	23	+	SNP	Nonsense	E_12	94725395.0	94725395.0	C	T	ENSMUST00000102798.8:c.1660C>T	Q554*	94725395.0	94725395.0	C	T	ENSMUST00000102798.8:c.1660C>T	Q554*	AACR-H0346358	AACR-H0346358-M01-V01	AACR		False	False	False	False	False	5
TEK	ENSG00000120156.16	ENST00000380036.4	chr9	23	+	True	27197324	27197324	C	T	ENST00000380036.4:c.1636C>T	P546S	Missense	E_12	SNP	True	0	Class 0: This mutation can be originally modeled.	23aa	3aa	Tek	ENSMUSG00000006386.16	ENSMUST00000102798.8	chr4	23	+	SNP	Missense	E_12	94725365.0	94725365.0	C	T	ENSMUST00000102798.8:c.1630C>T	P544S	94725365.0	94725365.0	C	T	ENSMUST00000102798.8:c.1630C>T	P544S	AACR-H0346359	AACR-H0346359-M01-V01	AACR		False	False	False	False	False	26
TEK	ENSG00000120156.16	ENST00000380036.4	chr9	23	+	True	27197325	27197325	C	A	ENST00000380036.4:c.1637C>A	P546Q	Missense	E_12	SNP	True	0	Class 0: This mutation can be originally modeled.	23aa	3aa	Tek	ENSMUSG00000006386.16	ENSMUST00000102798.8	chr4	23	+	SNP	Missense	E_12	94725366.0	94725366.0	C	A	ENSMUST00000102798.8:c.1631C>A	P544Q	94725366.0	94725366.0	C	A	ENSMUST00000102798.8:c.1631C>A	P544Q	AACR-H0346360	AACR-H0346360-M01-V01	AACR		False	False	False	False	False	26
TEK	ENSG00000120156.16	ENST00000380036.4	chr9	23	+	True	27197328	27197328	G	T	ENST00000380036.4:c.1640G>T	R547I	Missense	E_12	SNP	True	0	Class 0: This mutation can be originally modeled.	24aa	2aa	Tek	ENSMUSG00000006386.16	ENSMUST00000102798.8	chr4	23	+	SNP	Missense	E_12	94725369.0	94725369.0	G	T	ENSMUST00000102798.8:c.1634G>T	R545I	94725369.0	94725369.0	G	T	ENSMUST00000102798.8:c.1634G>T	R545I	AACR-H0346361	AACR-H0346361-M01-V01	AACR		False	False	False	False	False	26
TEK	ENSG00000120156.16	ENST00000380036.4	chr9	23	+	True	27197330	27197330	G	T	ENST00000380036.4:c.1642G>T	G548C	Missense	E_12	SNP	True	0	Class 0: This mutation can be originally modeled.	25aa	1aa	Tek	ENSMUSG00000006386.16	ENSMUST00000102798.8	chr4	23	+	SNP	Missense	E_12	94725371.0	94725371.0	G	T	ENSMUST00000102798.8:c.1636G>T	G546C	94725371.0	94725371.0	G	T	ENSMUST00000102798.8:c.1636G>T	G546C	AACR-H0346362	AACR-H0346362-M01-V01	AACR		False	False	False	False	False	26
TEK	ENSG00000120156.16	ENST00000380036.4	chr9	23	+	True	27197339	27197339	C	A	ENST00000380036.4:c.1651C>A	L551I	Missense	E_12	SNP	True	0	Class 0: This mutation can be originally modeled.	0aa	5aa	Tek	ENSMUSG00000006386.16	ENSMUST00000102798.8	chr4	23	+	SNP	Missense	E_12	94725380.0	94725380.0	C	A	ENSMUST00000102798.8:c.1645C>A	L549I	94725380.0	94725380.0	C	A	ENSMUST00000102798.8:c.1645C>A	L549I	AACR-H0346363	AACR-H0346363-M01-V01	AACR		False	False	False	False	False	5
TEK	ENSG00000120156.16	ENST00000380036.4	chr9	23	+	True	27197349	27197349	A	C	ENST00000380036.4:c.1661A>C	K554T	Missense	E_12	SNP	True	0	Class 0: This mutation can be originally modeled.	3aa	2aa	Tek	ENSMUSG00000006386.16	ENSMUST00000102798.8	chr4	23	+	SNP	Missense	E_12	94725390.0	94725390.0	A	C	ENSMUST00000102798.8:c.1655A>C	K552T	94725390.0	94725390.0	A	C	ENSMUST00000102798.8:c.1655A>C	K552T	AACR-H0346364	AACR-H0346364-M01-V01	AACR		False	False	False	False	False	5
TEK	ENSG00000120156.16	ENST00000380036.4	chr9	23	+	True	27197356	27197356	G	C	ENST00000380036.4:c.1668G>C	Q556H	Missense	E_12	SNP	True	0	Class 0: This mutation can be originally modeled.	5aa	0aa	Tek	ENSMUSG00000006386.16	ENSMUST00000102798.8	chr4	23	+	SNP	Missense	E_12	94725397.0	94725397.0	G	C	ENSMUST00000102798.8:c.1662G>C	Q554H	94725397.0	94725397.0	G	C	ENSMUST00000102798.8:c.1662G>C	Q554H	AACR-H0346366	AACR-H0346366-M01-V01	AACR		False	False	False	False	False	5
TEK	ENSG00000120156.16	ENST00000380036.4	chr9	23	+	True	27197378	27197378	C	A	ENST00000380036.4:c.1690C>A	Q564K	Missense	E_12	SNP	True	0	Class 0: This mutation can be originally modeled.	5aa	3aa	Tek	ENSMUSG00000006386.16	ENSMUST00000102798.8	chr4	23	+	SNP	Missense	E_12	94725419.0	94725419.0	C	A	ENSMUST00000102798.8:c.1684C>A	Q562K	94725419.0	94725419.0	C	A	ENSMUST00000102798.8:c.1684C>A	Q562K	AACR-H0346367	AACR-H0346367-M01-V01	AACR		False	False	False	False	False	8
TEK	ENSG00000120156.16	ENST00000380036.4	chr9	23	+	True	27197363	27197363	C	G	ENST00000380036.4:c.1675C>G	L559V	Missense	E_12	SNP	True	0	Class 0: This mutation can be originally modeled.	0aa	8aa	Tek	ENSMUSG00000006386.16	ENSMUST00000102798.8	chr4	23	+	SNP	Missense	E_12	94725404.0	94725404.0	C	G	ENSMUST00000102798.8:c.1669C>G	L557V	94725404.0	94725404.0	C	G	ENSMUST00000102798.8:c.1669C>G	L557V	AACR-H0346369	AACR-H0346369-M01-V01	AACR		False	False	False	False	False	8
TEK	ENSG00000120156.16	ENST00000380036.4	chr9	23	+	True	27197365	27197365	A	G	ENST00000380036.4:c.1677A>G	L559delinsL	Silent	E_12	SNP	True	0	Class 0: This mutation can be originally modeled.	0aa	8aa	Tek	ENSMUSG00000006386.16	ENSMUST00000102798.8	chr4	23	+	SNP	Silent	E_12	94725406.0	94725406.0	A	G	ENSMUST00000102798.8:c.1671A>G	L557delinsL	94725406.0	94725406.0	A	G	ENSMUST00000102798.8:c.1671A>G	L557delinsL	AACR-H0346371	AACR-H0346371-M01-V01	AACR		False	False	False	False	False	8
TEK	ENSG00000120156.16	ENST00000380036.4	chr9	23	+	True	27197366	27197366	A	C	ENST00000380036.4:c.1678A>C	N560H	Missense	E_12	SNP	True	0	Class 0: This mutation can be originally modeled.	1aa	7aa	Tek	ENSMUSG00000006386.16	ENSMUST00000102798.8	chr4	23	+	SNP	Missense	E_12	94725407.0	94725407.0	A	C	ENSMUST00000102798.8:c.1672A>C	N558H	94725407.0	94725407.0	A	C	ENSMUST00000102798.8:c.1672A>C	N558H	AACR-H0346372	AACR-H0346372-M01-V01	AACR		False	False	False	False	False	8
TEK	ENSG00000120156.16	ENST00000380036.4	chr9	23	+	True	27197369	27197369	T	A	ENST00000380036.4:c.1681T>A	L561M	Missense	E_12	SNP	True	0	Class 0: This mutation can be originally modeled.	2aa	6aa	Tek	ENSMUSG00000006386.16	ENSMUST00000102798.8	chr4	23	+	SNP	Missense	E_12	94725410.0	94725410.0	T	A	ENSMUST00000102798.8:c.1675T>A	L559M	94725410.0	94725410.0	T	A	ENSMUST00000102798.8:c.1675T>A	L559M	AACR-H0346373	AACR-H0346373-M01-V01	AACR		False	False	False	False	False	8
TEK	ENSG00000120156.16	ENST00000380036.4	chr9	23	+	True	27197373	27197373	C	G	ENST00000380036.4:c.1685C>G	T562S	Missense	E_12	SNP	True	0	Class 0: This mutation can be originally modeled.	3aa	5aa	Tek	ENSMUSG00000006386.16	ENSMUST00000102798.8	chr4	23	+	SNP	Missense	E_12	94725414.0	94725414.0	C	G	ENSMUST00000102798.8:c.1679C>G	T560S	94725414.0	94725414.0	C	G	ENSMUST00000102798.8:c.1679C>G	T560S	AACR-H0346374	AACR-H0346374-M01-V01	AACR		False	False	False	False	False	8
TEK	ENSG00000120156.16	ENST00000380036.4	chr9	23	+	True	27202876	27202876	G	A	ENST00000380036.4:c.1968G>A	V656delinsV	Silent	E_13	SNP	True	0	Class 0: This mutation can be originally modeled.	0aa	0aa	Tek	ENSMUSG00000006386.16	ENSMUST00000102798.8	chr4	23	+	SNP	Silent	E_13	94737919.0	94737919.0	T	A	ENSMUST00000102798.8:c.1968T>A	V656delinsV	94737919.0	94737919.0	T	A	ENSMUST00000102798.8:c.1968T>A	V656delinsV	AACR-H0346377	AACR-H0346377-M01-V01	AACR		False	False	False	False	False	0
TEK	ENSG00000120156.16	ENST00000380036.4	chr9	23	+	True	27197481	27197481	C	T	ENST00000380036.4:c.1793C>T	T598I	Missense	E_12	SNP	True	0	Class 0: This mutation can be originally modeled.	12aa	4aa	Tek	ENSMUSG00000006386.16	ENSMUST00000102798.8	chr4	23	+	SNP	Missense	E_12	94725525.0	94725525.0	C	T	ENSMUST00000102798.8:c.1790C>T	T597I	94725525.0	94725525.0	C	T	ENSMUST00000102798.8:c.1790C>T	T597I	AACR-H0346378	AACR-H0346378-M01-V01	AACR		False	False	False	False	False	16
TEK	ENSG00000120156.16	ENST00000380036.4	chr9	23	+	True	27202823	27202823	C	T	ENST00000380036.4:c.1915C>T	P639S	Missense	E_13	SNP	True	0	Class 0: This mutation can be originally modeled.	8aa	12aa	Tek	ENSMUSG00000006386.16	ENSMUST00000102798.8	chr4	23	+	SNP	Missense	E_13	94737863.0	94737863.0	C	T	ENSMUST00000102798.8:c.1912C>T	P638S	94737863.0	94737863.0	C	T	ENSMUST00000102798.8:c.1912C>T	P638S	AACR-H0346381	AACR-H0346381-M01-V01	AACR		False	False	False	False	False	20
TEK	ENSG00000120156.16	ENST00000380036.4	chr9	23	+	True	27202825	27202825	T	C	ENST00000380036.4:c.1917T>C	P639delinsP	Silent	E_13	SNP	True	0	Class 0: This mutation can be originally modeled.	8aa	12aa	Tek	ENSMUSG00000006386.16	ENSMUST00000102798.8	chr4	23	+	SNP	Silent	E_13	94737865.0	94737865.0	T	C	ENSMUST00000102798.8:c.1914T>C	P638delinsP	94737865.0	94737865.0	T	C	ENSMUST00000102798.8:c.1914T>C	P638delinsP	AACR-H0346382	AACR-H0346382-M01-V01	AACR		False	False	False	False	False	20
TEK	ENSG00000120156.16	ENST00000380036.4	chr9	23	+	True	27202826	27202826	C	T	ENST00000380036.4:c.1918C>T	P640S	Missense	E_13	SNP	True	0	Class 0: This mutation can be originally modeled.	9aa	11aa	Tek	ENSMUSG00000006386.16	ENSMUST00000102798.8	chr4	23	+	SNP	Missense	E_13	94737866.0	94737866.0	C	T	ENSMUST00000102798.8:c.1915C>T	P639S	94737866.0	94737866.0	C	T	ENSMUST00000102798.8:c.1915C>T	P639S	AACR-H0346383	AACR-H0346383-M01-V01	AACR		False	False	False	False	False	20
TEK	ENSG00000120156.16	ENST00000380036.4	chr9	23	+	True	27202830	27202830	A	G	ENST00000380036.4:c.1922A>G	Q641R	Missense	E_13	SNP	True	0	Class 0: This mutation can be originally modeled.	10aa	10aa	Tek	ENSMUSG00000006386.16	ENSMUST00000102798.8	chr4	23	+	SNP	Missense	E_13	94737870.0	94737870.0	A	G	ENSMUST00000102798.8:c.1919A>G	Q640R	94737870.0	94737870.0	A	G	ENSMUST00000102798.8:c.1919A>G	Q640R	AACR-H0346384	AACR-H0346384-M01-V01	AACR		False	False	False	False	False	20
TEK	ENSG00000120156.16	ENST00000380036.4	chr9	23	+	True	27202833	27202833	C	A	ENST00000380036.4:c.1925C>A	P642Q	Missense	E_13	SNP	True	0	Class 0: This mutation can be originally modeled.	11aa	9aa	Tek	ENSMUSG00000006386.16	ENSMUST00000102798.8	chr4	23	+	SNP	Missense	E_13	94737873.0	94737873.0	C	A	ENSMUST00000102798.8:c.1922C>A	P641Q	94737873.0	94737873.0	C	A	ENSMUST00000102798.8:c.1922C>A	P641Q	AACR-H0346385	AACR-H0346385-M01-V01	AACR		False	False	False	False	False	20
TEK	ENSG00000120156.16	ENST00000380036.4	chr9	23	+	True	27202833	27202833	C	G	ENST00000380036.4:c.1925C>G	P642R	Missense	E_13	SNP	True	0	Class 0: This mutation can be originally modeled.	11aa	9aa	Tek	ENSMUSG00000006386.16	ENSMUST00000102798.8	chr4	23	+	SNP	Missense	E_13	94737873.0	94737873.0	C	G	ENSMUST00000102798.8:c.1922C>G	P641R	94737873.0	94737873.0	C	G	ENSMUST00000102798.8:c.1922C>G	P641R	AACR-H0346386	AACR-H0346386-M01-V01	AACR		False	False	False	False	False	20
TEK	ENSG00000120156.16	ENST00000380036.4	chr9	23	+	True	27202835	27202835	G	A	ENST00000380036.4:c.1927G>A	E643K	Missense	E_13	SNP	True	0	Class 0: This mutation can be originally modeled.	12aa	8aa	Tek	ENSMUSG00000006386.16	ENSMUST00000102798.8	chr4	23	+	SNP	Missense	E_13	94737875.0	94737875.0	G	A	ENSMUST00000102798.8:c.1924G>A	E642K	94737875.0	94737875.0	G	A	ENSMUST00000102798.8:c.1924G>A	E642K	AACR-H0346387	AACR-H0346387-M01-V01	AACR		False	False	False	False	False	20
TEK	ENSG00000120156.16	ENST00000380036.4	chr9	23	+	True	27202845	27202845	A	C	ENST00000380036.4:c.1937A>C	K646T	Missense	E_13	SNP	True	0	Class 0: This mutation can be originally modeled.	15aa	5aa	Tek	ENSMUSG00000006386.16	ENSMUST00000102798.8	chr4	23	+	SNP	Missense	E_13	94737885.0	94737885.0	A	C	ENSMUST00000102798.8:c.1934A>C	K645T	94737885.0	94737885.0	A	C	ENSMUST00000102798.8:c.1934A>C	K645T	AACR-H0346388	AACR-H0346388-M01-V01	AACR		False	False	False	False	False	20
TEK	ENSG00000120156.16	ENST00000380036.4	chr9	23	+	True	27202851	27202851	C	A	ENST00000380036.4:c.1943C>A	S648Y	Missense	E_13	SNP	True	0	Class 0: This mutation can be originally modeled.	17aa	3aa	Tek	ENSMUSG00000006386.16	ENSMUST00000102798.8	chr4	23	+	SNP	Missense	E_13	94737891.0	94737891.0	C	A	ENSMUST00000102798.8:c.1940C>A	S647Y	94737891.0	94737891.0	C	A	ENSMUST00000102798.8:c.1940C>A	S647Y	AACR-H0346390	AACR-H0346390-M01-V01	AACR		False	False	False	False	False	20
TEK	ENSG00000120156.16	ENST00000380036.4	chr9	23	+	True	27202851	27202851	C	T	ENST00000380036.4:c.1943C>T	S648F	Missense	E_13	SNP	True	0	Class 0: This mutation can be originally modeled.	17aa	3aa	Tek	ENSMUSG00000006386.16	ENSMUST00000102798.8	chr4	23	+	SNP	Missense	E_13	94737891.0	94737891.0	C	T	ENSMUST00000102798.8:c.1940C>T	S647F	94737891.0	94737891.0	C	T	ENSMUST00000102798.8:c.1940C>T	S647F	AACR-H0346391	AACR-H0346391-M01-V01	AACR		False	False	False	False	False	20
TEK	ENSG00000120156.16	ENST00000380036.4	chr9	23	+	True	27202857	27202857	T	C	ENST00000380036.4:c.1949T>C	I650T	Missense	E_13	SNP	True	0	Class 0: This mutation can be originally modeled.	19aa	1aa	Tek	ENSMUSG00000006386.16	ENSMUST00000102798.8	chr4	23	+	SNP	Missense	E_13	94737897.0	94737897.0	T	C	ENSMUST00000102798.8:c.1946T>C	I649T	94737897.0	94737897.0	T	C	ENSMUST00000102798.8:c.1946T>C	I649T	AACR-H0346392	AACR-H0346392-M01-V01	AACR		False	False	False	False	False	20
TEK	ENSG00000120156.16	ENST00000380036.4	chr9	23	+	True	27197595	27197595	A	T	ENST00000380036.4:c.1907A>T	D636V	Missense	E_12	SNP	True	0	Class 0: This mutation can be originally modeled.	5aa	15aa	Tek	ENSMUSG00000006386.16	ENSMUST00000102798.8	chr4	23	+	SNP	Missense	E_12	94725639.0	94725639.0	A	T	ENSMUST00000102798.8:c.1904A>T	D635V	94725639.0	94725639.0	A	T	ENSMUST00000102798.8:c.1904A>T	D635V	AACR-H0346396	AACR-H0346396-M01-V01	AACR		False	False	False	False	False	20
TEK	ENSG00000120156.16	ENST00000380036.4	chr9	23	+	True	27197580	27197580	C	T	ENST00000380036.4:c.1892C>T	A631V	Missense	E_12	SNP	True	0	Class 0: This mutation can be originally modeled.	0aa	20aa	Tek	ENSMUSG00000006386.16	ENSMUST00000102798.8	chr4	23	+	SNP	Missense	E_12	94725624.0	94725624.0	C	T	ENSMUST00000102798.8:c.1889C>T	A630V	94725624.0	94725624.0	C	T	ENSMUST00000102798.8:c.1889C>T	A630V	AACR-H0346397	AACR-H0346397-M01-V01	AACR		False	False	False	False	False	20
TEK	ENSG00000120156.16	ENST00000380036.4	chr9	23	+	True	27197563	27197563	G	A	ENST00000380036.4:c.1875G>A	W625*	Nonsense	E_12	SNP	True	0	Class 0: This mutation can be originally modeled.	12aa	2aa	Tek	ENSMUSG00000006386.16	ENSMUST00000102798.8	chr4	23	+	SNP	Nonsense	E_12	94725607.0	94725607.0	G	A	ENSMUST00000102798.8:c.1872G>A	W624*	94725607.0	94725607.0	G	A	ENSMUST00000102798.8:c.1872G>A	W624*	AACR-H0346398	AACR-H0346398-M01-V01	AACR		False	False	False	False	False	14
TEK	ENSG00000120156.16	ENST00000380036.4	chr9	23	+	True	27197527	27197527	C	A	ENST00000380036.4:c.1839C>A	V613delinsV	Silent	E_12	SNP	True	0	Class 0: This mutation can be originally modeled.	0aa	14aa	Tek	ENSMUSG00000006386.16	ENSMUST00000102798.8	chr4	23	+	SNP	Silent	E_12	94725571.0	94725571.0	C	A	ENSMUST00000102798.8:c.1836C>A	V612delinsV	94725571.0	94725571.0	C	A	ENSMUST00000102798.8:c.1836C>A	V612delinsV	AACR-H0346399	AACR-H0346399-M01-V01	AACR		False	False	False	False	False	14
TEK	ENSG00000120156.16	ENST00000380036.4	chr9	23	+	True	27197507	27197507	C	T	ENST00000380036.4:c.1819C>T	P607S	Missense	E_12	SNP	True	0	Class 0: This mutation can be originally modeled.	0aa	4aa	Tek	ENSMUSG00000006386.16	ENSMUST00000102798.8	chr4	23	+	SNP	Missense	E_12	94725551.0	94725551.0	C	T	ENSMUST00000102798.8:c.1816C>T	P606S	94725551.0	94725551.0	C	T	ENSMUST00000102798.8:c.1816C>T	P606S	AACR-H0346402	AACR-H0346402-M01-V01	AACR		False	False	False	False	False	4
TEK	ENSG00000120156.16	ENST00000380036.4	chr9	23	+	True	27197513	27197513	G	A	ENST00000380036.4:c.1825G>A	E609K	Missense	E_12	SNP	True	0	Class 0: This mutation can be originally modeled.	2aa	2aa	Tek	ENSMUSG00000006386.16	ENSMUST00000102798.8	chr4	23	+	SNP	Missense	E_12	94725557.0	94725557.0	G	A	ENSMUST00000102798.8:c.1822G>A	E608K	94725557.0	94725557.0	G	A	ENSMUST00000102798.8:c.1822G>A	E608K	AACR-H0346403	AACR-H0346403-M01-V01	AACR		False	False	False	False	False	4
TEK	ENSG00000120156.16	ENST00000380036.4	chr9	23	+	True	27197521	27197521	C	T	ENST00000380036.4:c.1833C>T	Y611delinsY	Silent	E_12	SNP	True	0	Class 0: This mutation can be originally modeled.	4aa	0aa	Tek	ENSMUSG00000006386.16	ENSMUST00000102798.8	chr4	23	+	SNP	Silent	E_12	94725565.0	94725565.0	C	T	ENSMUST00000102798.8:c.1830C>T	Y610delinsY	94725565.0	94725565.0	C	T	ENSMUST00000102798.8:c.1830C>T	Y610delinsY	AACR-H0346404	AACR-H0346404-M01-V01	AACR		False	False	False	False	False	4
TEK	ENSG00000120156.16	ENST00000380036.4	chr9	23	+	True	27197525	27197525	G	T	ENST00000380036.4:c.1837G>T	V613F	Missense	E_12	SNP	True	0	Class 0: This mutation can be originally modeled.	0aa	14aa	Tek	ENSMUSG00000006386.16	ENSMUST00000102798.8	chr4	23	+	SNP	Missense	E_12	94725569.0	94725569.0	G	T	ENSMUST00000102798.8:c.1834G>T	V612F	94725569.0	94725569.0	G	T	ENSMUST00000102798.8:c.1834G>T	V612F	AACR-H0346406	AACR-H0346406-M01-V01	AACR		False	False	False	False	False	14
TEK	ENSG00000120156.16	ENST00000380036.4	chr9	23	+	True	27197529	27197529	G	A	ENST00000380036.4:c.1841G>A	R614Q	Missense	E_12	SNP	True	0	Class 0: This mutation can be originally modeled.	1aa	13aa	Tek	ENSMUSG00000006386.16	ENSMUST00000102798.8	chr4	23	+	SNP	Missense	E_12	94725573.0	94725573.0	G	A	ENSMUST00000102798.8:c.1838G>A	R613Q	94725573.0	94725573.0	G	A	ENSMUST00000102798.8:c.1838G>A	R613Q	AACR-H0346407	AACR-H0346407-M01-V01	AACR		False	False	False	False	False	14
TEK	ENSG00000120156.16	ENST00000380036.4	chr9	23	+	True	27197562	27197562	G	A	ENST00000380036.4:c.1874G>A	W625*	Nonsense	E_12	SNP	True	0	Class 0: This mutation can be originally modeled.	12aa	2aa	Tek	ENSMUSG00000006386.16	ENSMUST00000102798.8	chr4	23	+	SNP	Nonsense	E_12	94725606.0	94725606.0	G	A	ENSMUST00000102798.8:c.1871G>A	W624*	94725606.0	94725606.0	G	A	ENSMUST00000102798.8:c.1871G>A	W624*	AACR-H0346408	AACR-H0346408-M01-V01	AACR		False	False	False	False	False	14
TEK	ENSG00000120156.16	ENST00000380036.4	chr9	23	+	True	27197535	27197535	G	A	ENST00000380036.4:c.1847G>A	R616K	Missense	E_12	SNP	True	0	Class 0: This mutation can be originally modeled.	3aa	11aa	Tek	ENSMUSG00000006386.16	ENSMUST00000102798.8	chr4	23	+	SNP	Missense	E_12	94725579.0	94725579.0	G	A	ENSMUST00000102798.8:c.1844G>A	R615K	94725579.0	94725579.0	G	A	ENSMUST00000102798.8:c.1844G>A	R615K	AACR-H0346409	AACR-H0346409-M01-V01	AACR		False	False	False	False	False	14
TEK	ENSG00000120156.16	ENST00000380036.4	chr9	23	+	True	27197546	27197546	A	G	ENST00000380036.4:c.1858A>G	K620E	Missense	E_12	SNP	True	0	Class 0: This mutation can be originally modeled.	7aa	7aa	Tek	ENSMUSG00000006386.16	ENSMUST00000102798.8	chr4	23	+	SNP	Missense	E_12	94725590.0	94725590.0	A	G	ENSMUST00000102798.8:c.1855A>G	K619E	94725590.0	94725590.0	A	G	ENSMUST00000102798.8:c.1855A>G	K619E	AACR-H0346410	AACR-H0346410-M01-V01	AACR		False	False	False	False	False	14
TEK	ENSG00000120156.16	ENST00000380036.4	chr9	23	+	True	27197552	27197552	C	T	ENST00000380036.4:c.1864C>T	Q622*	Nonsense	E_12	SNP	True	0	Class 0: This mutation can be originally modeled.	9aa	5aa	Tek	ENSMUSG00000006386.16	ENSMUST00000102798.8	chr4	23	+	SNP	Nonsense	E_12	94725596.0	94725596.0	C	T	ENSMUST00000102798.8:c.1861C>T	Q621*	94725596.0	94725596.0	C	T	ENSMUST00000102798.8:c.1861C>T	Q621*	AACR-H0346411	AACR-H0346411-M01-V01	AACR		False	False	False	False	False	14
TEK	ENSG00000120156.16	ENST00000380036.4	chr9	23	+	True	27197553	27197553	A	T	ENST00000380036.4:c.1865A>T	Q622L	Missense	E_12	SNP	True	0	Class 0: This mutation can be originally modeled.	9aa	5aa	Tek	ENSMUSG00000006386.16	ENSMUST00000102798.8	chr4	23	+	SNP	Missense	E_12	94725597.0	94725597.0	A	T	ENSMUST00000102798.8:c.1862A>T	Q621L	94725597.0	94725597.0	A	T	ENSMUST00000102798.8:c.1862A>T	Q621L	AACR-H0346412	AACR-H0346412-M01-V01	AACR		False	False	False	False	False	14
TEK	ENSG00000120156.16	ENST00000380036.4	chr9	23	+	True	27197554	27197554	G	T	ENST00000380036.4:c.1866G>T	Q622H	Missense	E_12	SNP	True	0	Class 0: This mutation can be originally modeled.	9aa	5aa	Tek	ENSMUSG00000006386.16	ENSMUST00000102798.8	chr4	23	+	SNP	Missense	E_12	94725598.0	94725598.0	G	T	ENSMUST00000102798.8:c.1863G>T	Q621H	94725598.0	94725598.0	G	T	ENSMUST00000102798.8:c.1863G>T	Q621H	AACR-H0346414	AACR-H0346414-M01-V01	AACR		False	False	False	False	False	14
TEK	ENSG00000120156.16	ENST00000380036.4	chr9	23	+	True	27197558	27197558	G	A	ENST00000380036.4:c.1870G>A	E624K	Missense	E_12	SNP	True	0	Class 0: This mutation can be originally modeled.	11aa	3aa	Tek	ENSMUSG00000006386.16	ENSMUST00000102798.8	chr4	23	+	SNP	Missense	E_12	94725602.0	94725602.0	G	A	ENSMUST00000102798.8:c.1867G>A	E623K	94725602.0	94725602.0	G	A	ENSMUST00000102798.8:c.1867G>A	E623K	AACR-H0346415	AACR-H0346415-M01-V01	AACR		False	False	False	False	False	14
TEK	ENSG00000120156.16	ENST00000380036.4	chr9	23	+	True	27109600	27109600	A	C	ENST00000380036.4:c.12A>C	L4F	Missense	E_1	SNP	True	0	Class 0: This mutation can be originally modeled.	3aa	1aa	Tek	ENSMUSG00000006386.16	ENSMUST00000102798.8	chr4	23	+	SNP	Missense	E_1	94627889.0	94627889.0	A	C	ENSMUST00000102798.8:c.12A>C	L4F	94627889.0	94627889.0	A	C	ENSMUST00000102798.8:c.12A>C	L4F	CLINVAR-H1068663	CLINVAR-H1068663-M01-V01	CLINVAR	913742.0	False	False	False	False	False	4
TEK	ENSG00000120156.16	ENST00000380036.4	chr9	23	+	True	27109620	27109620	G	A	ENST00000380036.4:c.32G>A	G11E	Missense	E_1	SNP	True	0	Class 0: This mutation can be originally modeled.	4aa	5aa	Tek	ENSMUSG00000006386.16	ENSMUST00000102798.8	chr4	23	+	SNP	Missense	E_1	94627909.0	94627909.0	G	A	ENSMUST00000102798.8:c.32G>A	G11E	94627909.0	94627909.0	G	A	ENSMUST00000102798.8:c.32G>A	G11E	CLINVAR-H1068664	CLINVAR-H1068664-M01-V01	CLINVAR	1333692.0	False	False	False	False	False	9
TEK	ENSG00000120156.16	ENST00000380036.4	chr9	23	+	True	27109626	27109626	G	T	ENST00000380036.4:c.38G>T	S13I	Missense	E_1	SNP	True	0	Class 0: This mutation can be originally modeled.	6aa	3aa	Tek	ENSMUSG00000006386.16	ENSMUST00000102798.8	chr4	23	+	SNP	Missense	E_1	94627915.0	94627915.0	G	T	ENSMUST00000102798.8:c.38G>T	S13I	94627915.0	94627915.0	G	T	ENSMUST00000102798.8:c.38G>T	S13I	CLINVAR-H1068665	CLINVAR-H1068665-M01-V01	CLINVAR	1918899.0	False	False	False	False	False	9
TEK	ENSG00000120156.16	ENST00000380036.4	chr9	23	+	True	27157835	27157835	T	C	ENST00000380036.4:c.59T>C	V20A	Missense	E_2	SNP	True	0	Class 0: This mutation can be originally modeled.	0aa	0aa	Tek	ENSMUSG00000006386.16	ENSMUST00000102798.8	chr4	23	+	SNP	Missense	E_2	94669056.0	94669056.0	T	C	ENSMUST00000102798.8:c.56T>C	V19A	94669056.0	94669056.0	T	C	ENSMUST00000102798.8:c.56T>C	V19A	CLINVAR-H1068667	CLINVAR-H1068667-M01-V01	CLINVAR	2571330.0	False	False	False	False	False	0
TEK	ENSG00000120156.16	ENST00000380036.4	chr9	23	+	True	27157862	27157862	T	C	ENST00000380036.4:c.86T>C	I29T	Missense	E_2	SNP	True	0	Class 0: This mutation can be originally modeled.	8aa	20aa	Tek	ENSMUSG00000006386.16	ENSMUST00000102798.8	chr4	23	+	SNP	Missense	E_2	94669086.0	94669086.0	T	C	ENSMUST00000102798.8:c.86T>C	I29T	94669086.0	94669086.0	T	C	ENSMUST00000102798.8:c.86T>C	I29T	CLINVAR-H1068668	CLINVAR-H1068668-M01-V01	CLINVAR	1383670.0	False	False	False	False	False	28
TEK	ENSG00000120156.16	ENST00000380036.4	chr9	23	+	True	27157914	27157914	C	T	ENST00000380036.4:c.138C>T	A46delinsA	Silent	E_2	SNP	True	0	Class 0: This mutation can be originally modeled.	25aa	3aa	Tek	ENSMUSG00000006386.16	ENSMUST00000102798.8	chr4	23	+	SNP	Silent	E_2	94669138.0	94669138.0	C	T	ENSMUST00000102798.8:c.138C>T	A46delinsA	94669138.0	94669138.0	C	T	ENSMUST00000102798.8:c.138C>T	A46delinsA	CLINVAR-H1068669	CLINVAR-H1068669-M01-V01	CLINVAR	366391.0	False	False	False	False	False	28
TEK	ENSG00000120156.16	ENST00000380036.4	chr9	23	+	True	27157934	27157934	A	T	ENST00000380036.4:c.158A>T	E53V	Missense	E_2	SNP	True	0	Class 0: This mutation can be originally modeled.	2aa	55aa	Tek	ENSMUSG00000006386.16	ENSMUST00000102798.8	chr4	23	+	SNP	Missense	E_2	94669158.0	94669158.0	A	T	ENSMUST00000102798.8:c.158A>T	E53V	94669158.0	94669158.0	A	T	ENSMUST00000102798.8:c.158A>T	E53V	CLINVAR-H1068671	CLINVAR-H1068671-M01-V01	CLINVAR	2410753.0	False	False	False	False	False	57
TEK	ENSG00000120156.16	ENST00000380036.4	chr9	23	+	True	27158008	27158008	G	A	ENST00000380036.4:c.232G>A	V78M	Missense	E_2	SNP	True	0	Class 0: This mutation can be originally modeled.	27aa	30aa	Tek	ENSMUSG00000006386.16	ENSMUST00000102798.8	chr4	23	+	SNP	Missense	E_2	94669232.0	94669232.0	G	A	ENSMUST00000102798.8:c.232G>A	V78M	94669232.0	94669232.0	G	A	ENSMUST00000102798.8:c.232G>A	V78M	CLINVAR-H1068672	CLINVAR-H1068672-M01-V01	CLINVAR	2311439.0	False	False	False	False	False	57
TEK	ENSG00000120156.16	ENST00000380036.4	chr9	23	+	True	27158010	27158010	G	A	ENST00000380036.4:c.234G>A	V78delinsV	Silent	E_2	SNP	True	0	Class 0: This mutation can be originally modeled.	27aa	30aa	Tek	ENSMUSG00000006386.16	ENSMUST00000102798.8	chr4	23	+	SNP	Silent	E_2	94669234.0	94669234.0	G	A	ENSMUST00000102798.8:c.234G>A	V78delinsV	94669234.0	94669234.0	G	A	ENSMUST00000102798.8:c.234G>A	V78delinsV	CLINVAR-H1068673	CLINVAR-H1068673-M01-V01	CLINVAR	366392.0	False	False	False	False	False	57
TEK	ENSG00000120156.16	ENST00000380036.4	chr9	23	+	True	27158020	27158020	T	C	ENST00000380036.4:c.244T>C	W82R	Missense	E_2	SNP	True	0	Class 0: This mutation can be originally modeled.	31aa	26aa	Tek	ENSMUSG00000006386.16	ENSMUST00000102798.8	chr4	23	+	SNP	Missense	E_2	94669244.0	94669244.0	T	C	ENSMUST00000102798.8:c.244T>C	W82R	94669244.0	94669244.0	T	C	ENSMUST00000102798.8:c.244T>C	W82R	CLINVAR-H1068674	CLINVAR-H1068674-M01-V01	CLINVAR	2216873.0	False	False	False	False	False	57
TEK	ENSG00000120156.16	ENST00000380036.4	chr9	23	+	True	27158032	27158032	G	A	ENST00000380036.4:c.256G>A	V86I	Missense	E_2	SNP	True	0	Class 0: This mutation can be originally modeled.	35aa	22aa	Tek	ENSMUSG00000006386.16	ENSMUST00000102798.8	chr4	23	+	SNP	Missense	E_2	94669256.0	94669256.0	G	A	ENSMUST00000102798.8:c.256G>A	V86I	94669256.0	94669256.0	G	A	ENSMUST00000102798.8:c.256G>A	V86I	CLINVAR-H1068675	CLINVAR-H1068675-M01-V01	CLINVAR	2260009.0	False	False	False	False	False	57
TEK	ENSG00000120156.16	ENST00000380036.4	chr9	23	+	True	27158043	27158043	G	T	ENST00000380036.4:c.267G>T	K89N	Missense	E_2	SNP	True	0	Class 0: This mutation can be originally modeled.	38aa	19aa	Tek	ENSMUSG00000006386.16	ENSMUST00000102798.8	chr4	23	+	SNP	Missense	E_2	94669267.0	94669267.0	G	T	ENSMUST00000102798.8:c.267G>T	K89N	94669267.0	94669267.0	G	T	ENSMUST00000102798.8:c.267G>T	K89N	CLINVAR-H1068676	CLINVAR-H1068676-M01-V01	CLINVAR	913743.0	False	False	False	False	False	57
TEK	ENSG00000120156.16	ENST00000380036.4	chr9	23	+	True	27158047	27158047	G	C	ENST00000380036.4:c.271G>C	E91Q	Missense	E_2	SNP	True	0	Class 0: This mutation can be originally modeled.	40aa	17aa	Tek	ENSMUSG00000006386.16	ENSMUST00000102798.8	chr4	23	+	SNP	Missense	E_2	94669271.0	94669271.0	G	C	ENSMUST00000102798.8:c.271G>C	E91Q	94669271.0	94669271.0	G	C	ENSMUST00000102798.8:c.271G>C	E91Q	CLINVAR-H1068678	CLINVAR-H1068678-M01-V01	CLINVAR	2512168.0	False	False	False	False	False	57
TEK	ENSG00000120156.16	ENST00000380036.4	chr9	23	+	True	27158085	27158085	A	C	ENST00000380036.4:c.309A>C	E103D	Missense	E_2	SNP	True	0	Class 0: This mutation can be originally modeled.	52aa	5aa	Tek	ENSMUSG00000006386.16	ENSMUST00000102798.8	chr4	23	+	SNP	Missense	E_2	94669309.0	94669309.0	A	C	ENSMUST00000102798.8:c.309A>C	E103D	94669309.0	94669309.0	A	C	ENSMUST00000102798.8:c.309A>C	E103D	CLINVAR-H1068679	CLINVAR-H1068679-M01-V01	CLINVAR	366393.0	False	False	False	False	False	57
TEK	ENSG00000120156.16	ENST00000380036.4	chr9	23	+	True	27158092	27158092	G	A	ENST00000380036.4:c.316G>A	V106I	Missense	E_2	SNP	True	0	Class 0: This mutation can be originally modeled.	55aa	2aa	Tek	ENSMUSG00000006386.16	ENSMUST00000102798.8	chr4	23	+	SNP	Missense	E_2	94669316.0	94669316.0	G	A	ENSMUST00000102798.8:c.316G>A	V106I	94669316.0	94669316.0	G	A	ENSMUST00000102798.8:c.316G>A	V106I	CLINVAR-H1068680	CLINVAR-H1068680-M01-V01	CLINVAR	2269775.0	False	False	False	False	False	57
TEK	ENSG00000120156.16	ENST00000380036.4	chr9	23	+	True	27168497	27168497	C	T	ENST00000380036.4:c.369C>T	S123delinsS	Silent	E_3	SNP	True	0	Class 0: This mutation can be originally modeled.	13aa	11aa	Tek	ENSMUSG00000006386.16	ENSMUST00000102798.8	chr4	23	+	SNP	Silent	E_3	94686852.0	94686852.0	C	T	ENSMUST00000102798.8:c.369C>T	S123delinsS	94686852.0	94686852.0	C	T	ENSMUST00000102798.8:c.369C>T	S123delinsS	CLINVAR-H1068686	CLINVAR-H1068686-M01-V01	CLINVAR	2069173.0	False	False	False	False	False	24
TEK	ENSG00000120156.16	ENST00000380036.4	chr9	23	+	True	27168542	27168542	C	T	ENST00000380036.4:c.414C>T	N138delinsN	Silent	E_3	SNP	True	0	Class 0: This mutation can be originally modeled.	2aa	80aa	Tek	ENSMUSG00000006386.16	ENSMUST00000102798.8	chr4	23	+	SNP	Silent	E_3	94686897.0	94686897.0	T	T	ENSMUST00000102798.8:c.414T>T	N138delinsN	94686897.0	94686897.0	T	T	ENSMUST00000102798.8:c.414T>T	N138delinsN	CLINVAR-H1068687	CLINVAR-H1068687-M01-V01	CLINVAR	736779.0	False	False	False	False	False	82
TEK	ENSG00000120156.16	ENST00000380036.4	chr9	23	+	True	27168548	27168548	C	A	ENST00000380036.4:c.420C>A	N140K	Missense	E_3	SNP	True	0	Class 0: This mutation can be originally modeled.	4aa	78aa	Tek	ENSMUSG00000006386.16	ENSMUST00000102798.8	chr4	23	+	SNP	Missense	E_3	94686903.0	94686903.0	C	A	ENSMUST00000102798.8:c.420C>A	N140K	94686903.0	94686903.0	C	A	ENSMUST00000102798.8:c.420C>A	N140K	CLINVAR-H1068688	CLINVAR-H1068688-M01-V01	CLINVAR	2232147.0	False	False	False	False	False	82
TEK	ENSG00000120156.16	ENST00000380036.4	chr9	23	+	True	27168571	27168571	T	C	ENST00000380036.4:c.443T>C	I148T	Missense	E_3	SNP	True	0	Class 0: This mutation can be originally modeled.	12aa	70aa	Tek	ENSMUSG00000006386.16	ENSMUST00000102798.8	chr4	23	+	SNP	Missense	E_3	94686926.0	94686926.0	T	C	ENSMUST00000102798.8:c.443T>C	I148T	94686926.0	94686926.0	T	C	ENSMUST00000102798.8:c.443T>C	I148T	CLINVAR-H1068690	CLINVAR-H1068690-M01-V01	CLINVAR	366395.0	False	False	False	False	False	82
TEK	ENSG00000120156.16	ENST00000380036.4	chr9	23	+	True	27168576	27168576	G	T	ENST00000380036.4:c.448G>T	E150*	Nonsense	E_3	SNP	True	0	Class 0: This mutation can be originally modeled.	14aa	68aa	Tek	ENSMUSG00000006386.16	ENSMUST00000102798.8	chr4	23	+	SNP	Nonsense	E_3	94686931.0	94686931.0	G	T	ENSMUST00000102798.8:c.448G>T	E150*	94686931.0	94686931.0	G	T	ENSMUST00000102798.8:c.448G>T	E150*	CLINVAR-H1068692	CLINVAR-H1068692-M01-V01	CLINVAR	374839.0	False	False	False	False	False	82
TEK	ENSG00000120156.16	ENST00000380036.4	chr9	23	+	True	27169483	27169483	A	T	ENST00000380036.4:c.484A>T	I162F	Missense	E_4	SNP	True	0	Class 0: This mutation can be originally modeled.	26aa	56aa	Tek	ENSMUSG00000006386.16	ENSMUST00000102798.8	chr4	23	+	SNP	Missense	E_4	94687372.0	94687372.0	A	T	ENSMUST00000102798.8:c.484A>T	I162F	94687372.0	94687372.0	A	T	ENSMUST00000102798.8:c.484A>T	I162F	CLINVAR-H1068695	CLINVAR-H1068695-M01-V01	CLINVAR	914142.0	False	False	False	False	False	82
TEK	ENSG00000120156.16	ENST00000380036.4	chr9	23	+	True	27169547	27169547	C	T	ENST00000380036.4:c.548C>T	P183L	Missense	E_4	SNP	True	0	Class 0: This mutation can be originally modeled.	47aa	35aa	Tek	ENSMUSG00000006386.16	ENSMUST00000102798.8	chr4	23	+	SNP	Missense	E_4	94687436.0	94687436.0	C	T	ENSMUST00000102798.8:c.548C>T	P183L	94687436.0	94687436.0	C	T	ENSMUST00000102798.8:c.548C>T	P183L	CLINVAR-H1068696	CLINVAR-H1068696-M01-V01	CLINVAR	2273109.0	False	False	False	False	False	82
TEK	ENSG00000120156.16	ENST00000380036.4	chr9	23	+	True	27169577	27169577	A	G	ENST00000380036.4:c.578A>G	Y193C	Missense	E_4	SNP	True	0	Class 0: This mutation can be originally modeled.	57aa	25aa	Tek	ENSMUSG00000006386.16	ENSMUST00000102798.8	chr4	23	+	SNP	Missense	E_4	94687466.0	94687466.0	A	G	ENSMUST00000102798.8:c.578A>G	Y193C	94687466.0	94687466.0	A	G	ENSMUST00000102798.8:c.578A>G	Y193C	CLINVAR-H1068697	CLINVAR-H1068697-M01-V01	CLINVAR	804257.0	False	False	False	False	False	82
TEK	ENSG00000120156.16	ENST00000380036.4	chr9	23	+	True	27172713	27172713	C	T	ENST00000380036.4:c.728C>T	P243L	Missense	E_5	SNP	True	0	Class 0: This mutation can be originally modeled.	14aa	13aa	Tek	ENSMUSG00000006386.16	ENSMUST00000102798.8	chr4	23	+	SNP	Missense	E_5	94692621.0	94692621.0	C	T	ENSMUST00000102798.8:c.728C>T	P243L	94692621.0	94692621.0	C	T	ENSMUST00000102798.8:c.728C>T	P243L	CLINVAR-H1068699	CLINVAR-H1068699-M01-V01	CLINVAR	932603.0	False	False	False	False	False	27
TEK	ENSG00000120156.16	ENST00000380036.4	chr9	23	+	True	27172735	27172735	G	A	ENST00000380036.4:c.750G>A	T250delinsT	Silent	E_5	SNP	True	0	Class 0: This mutation can be originally modeled.	21aa	6aa	Tek	ENSMUSG00000006386.16	ENSMUST00000102798.8	chr4	23	+	SNP	Silent	E_5	94692643.0	94692643.0	A	A	ENSMUST00000102798.8:c.750A>A	T250delinsT	94692643.0	94692643.0	A	A	ENSMUST00000102798.8:c.750A>A	T250delinsT	CLINVAR-H1068700	CLINVAR-H1068700-M01-V01	CLINVAR	778425.0	False	False	False	False	False	27
TEK	ENSG00000120156.16	ENST00000380036.4	chr9	23	+	True	27173268	27173268	G	A	ENST00000380036.4:c.809G>A	G270E	Missense	E_6	SNP	True	0	Class 0: This mutation can be originally modeled.	12aa	0aa	Tek	ENSMUSG00000006386.16	ENSMUST00000102798.8	chr4	23	+	SNP	Missense	E_6	94693098.0	94693098.0	G	A	ENSMUST00000102798.8:c.809G>A	G270E	94693098.0	94693098.0	G	A	ENSMUST00000102798.8:c.809G>A	G270E	CLINVAR-H1068708	CLINVAR-H1068708-M01-V01	CLINVAR	2226463.0	False	False	False	False	False	12
TEK	ENSG00000120156.16	ENST00000380036.4	chr9	23	+	True	27173316	27173316	G	T	ENST00000380036.4:c.857G>T	G286V	Missense	E_6	SNP	True	0	Class 0: This mutation can be originally modeled.	14aa	7aa	Tek	ENSMUSG00000006386.16	ENSMUST00000102798.8	chr4	23	+	SNP	Missense	E_6	94693146.0	94693146.0	G	T	ENSMUST00000102798.8:c.857G>T	G286V	94693146.0	94693146.0	G	T	ENSMUST00000102798.8:c.857G>T	G286V	CLINVAR-H1068709	CLINVAR-H1068709-M01-V01	CLINVAR	1333386.0	False	False	False	False	False	21
TEK	ENSG00000120156.16	ENST00000380036.4	chr9	23	+	True	27173317	27173317	G	T	ENST00000380036.4:c.858G>T	G286delinsG	Silent	E_6	SNP	True	0	Class 0: This mutation can be originally modeled.	14aa	7aa	Tek	ENSMUSG00000006386.16	ENSMUST00000102798.8	chr4	23	+	SNP	Silent	E_6	94693147.0	94693147.0	G	T	ENSMUST00000102798.8:c.858G>T	G286delinsG	94693147.0	94693147.0	G	T	ENSMUST00000102798.8:c.858G>T	G286delinsG	CLINVAR-H1068710	CLINVAR-H1068710-M01-V01	CLINVAR	618422.0	False	False	False	False	False	21
TEK	ENSG00000120156.16	ENST00000380036.4	chr9	23	+	True	27180247	27180247	C	T	ENST00000380036.4:c.911C>T	P304L	Missense	E_7	SNP	True	0	Class 0: This mutation can be originally modeled.	0aa	0aa	Tek	ENSMUSG00000006386.16	ENSMUST00000102798.8	chr4	23	+	SNP	Missense	E_7	94699531.0	94699531.0	C	T	ENSMUST00000102798.8:c.908C>T	P303L	94699531.0	94699531.0	C	T	ENSMUST00000102798.8:c.908C>T	P303L	CLINVAR-H1068715	CLINVAR-H1068715-M01-V01	CLINVAR	1367960.0	False	False	False	False	False	0
TEK	ENSG00000120156.16	ENST00000380036.4	chr9	23	+	True	27180251	27180251	T	A	ENST00000380036.4:c.915T>A	G305delinsG	Silent	E_7	SNP	True	0	Class 0: This mutation can be originally modeled.	0aa	0aa	Tek	ENSMUSG00000006386.16	ENSMUST00000102798.8	chr4	23	+	SNP	Silent	E_7	94699538.0	94699538.0	T	A	ENSMUST00000102798.8:c.915T>A	G305delinsG	94699538.0	94699538.0	T	A	ENSMUST00000102798.8:c.915T>A	G305delinsG	CLINVAR-H1068716	CLINVAR-H1068716-M01-V01	CLINVAR	740730.0	False	False	False	False	False	0
TEK	ENSG00000120156.16	ENST00000380036.4	chr9	23	+	True	27180257	27180257	C	A	ENST00000380036.4:c.921C>A	Y307*	Nonsense	E_7	SNP	True	0	Class 0: This mutation can be originally modeled.	0aa	0aa	Tek	ENSMUSG00000006386.16	ENSMUST00000102798.8	chr4	23	+	SNP	Nonsense	E_7	94699541.0	94699541.0	C	A	ENSMUST00000102798.8:c.918C>A	Y306*	94699541.0	94699541.0	C	A	ENSMUST00000102798.8:c.918C>A	Y306*	CLINVAR-H1068717	CLINVAR-H1068717-M01-V01	CLINVAR	374838.0	False	False	False	False	False	0
TEK	ENSG00000120156.16	ENST00000380036.4	chr9	23	+	True	27180258	27180258	G	A	ENST00000380036.4:c.922G>A	G308R	Missense	E_7	SNP	True	0	Class 0: This mutation can be originally modeled.	0aa	7aa	Tek	ENSMUSG00000006386.16	ENSMUST00000102798.8	chr4	23	+	SNP	Missense	E_7	94699545.0	94699545.0	G	A	ENSMUST00000102798.8:c.922G>A	G308R	94699545.0	94699545.0	G	A	ENSMUST00000102798.8:c.922G>A	G308R	CLINVAR-H1068718	CLINVAR-H1068718-M01-V01	CLINVAR	931734.0	False	False	False	False	False	7
TEK	ENSG00000120156.16	ENST00000380036.4	chr9	23	+	True	27183513	27183513	A	G	ENST00000380036.4:c.1087A>G	S363G	Missense	E_8	SNP	True	0	Class 0: This mutation can be originally modeled.	9aa	16aa	Tek	ENSMUSG00000006386.16	ENSMUST00000102798.8	chr4	23	+	SNP	Missense	E_8	94708377.0	94708377.0	A	G	ENSMUST00000102798.8:c.1087A>G	S363G	94708377.0	94708377.0	A	G	ENSMUST00000102798.8:c.1087A>G	S363G	CLINVAR-H1068724	CLINVAR-H1068724-M01-V01	CLINVAR	912728.0	False	False	False	False	False	25
TEK	ENSG00000120156.16	ENST00000380036.4	chr9	23	+	True	27183548	27183548	C	A	ENST00000380036.4:c.1122C>A	G374delinsG	Silent	E_8	SNP	True	0	Class 0: This mutation can be originally modeled.	20aa	5aa	Tek	ENSMUSG00000006386.16	ENSMUST00000102798.8	chr4	23	+	SNP	Silent	E_8	94708412.0	94708412.0	G	A	ENSMUST00000102798.8:c.1122G>A	G374delinsG	94708412.0	94708412.0	G	A	ENSMUST00000102798.8:c.1122G>A	G374delinsG	CLINVAR-H1068725	CLINVAR-H1068725-M01-V01	CLINVAR	1659407.0	False	False	False	False	False	25
TEK	ENSG00000120156.16	ENST00000380036.4	chr9	23	+	True	27183572	27183572	A	G	ENST00000380036.4:c.1146A>G	E382delinsE	Silent	E_8	SNP	True	0	Class 0: This mutation can be originally modeled.	1aa	11aa	Tek	ENSMUSG00000006386.16	ENSMUST00000102798.8	chr4	23	+	SNP	Silent	E_8	94708436.0	94708436.0	A	G	ENSMUST00000102798.8:c.1146A>G	E382delinsE	94708436.0	94708436.0	A	G	ENSMUST00000102798.8:c.1146A>G	E382delinsE	CLINVAR-H1068726	CLINVAR-H1068726-M01-V01	CLINVAR	913087.0	False	False	False	False	False	12
TEK	ENSG00000120156.16	ENST00000380036.4	chr9	23	+	True	27183598	27183598	C	T	ENST00000380036.4:c.1172C>T	T391I	Missense	E_8	SNP	True	0	Class 0: This mutation can be originally modeled.	10aa	2aa	Tek	ENSMUSG00000006386.16	ENSMUST00000102798.8	chr4	23	+	SNP	Missense	E_8	94708462.0	94708462.0	C	T	ENSMUST00000102798.8:c.1172C>T	T391I	94708462.0	94708462.0	C	T	ENSMUST00000102798.8:c.1172C>T	T391I	CLINVAR-H1068727	CLINVAR-H1068727-M01-V01	CLINVAR	366415.0	False	False	False	False	False	12
TEK	ENSG00000120156.16	ENST00000380036.4	chr9	23	+	True	27185489	27185489	G	T	ENST00000380036.4:c.1189G>T	D397Y	Missense	E_9	SNP	True	0	Class 0: This mutation can be originally modeled.	0aa	2aa	Tek	ENSMUSG00000006386.16	ENSMUST00000102798.8	chr4	23	+	SNP	Missense	E_9	94715499.0	94715499.0	G	T	ENSMUST00000102798.8:c.1189G>T	D397Y	94715499.0	94715499.0	G	T	ENSMUST00000102798.8:c.1189G>T	D397Y	CLINVAR-H1068729	CLINVAR-H1068729-M01-V01	CLINVAR	1011829.0	False	False	False	False	False	2
TEK	ENSG00000120156.16	ENST00000380036.4	chr9	23	+	True	27185503	27185503	G	A	ENST00000380036.4:c.1203G>A	T401delinsT	Silent	E_9	SNP	True	0	Class 0: This mutation can be originally modeled.	0aa	1aa	Tek	ENSMUSG00000006386.16	ENSMUST00000102798.8	chr4	23	+	SNP	Silent	E_9	94715513.0	94715513.0	A	A	ENSMUST00000102798.8:c.1203A>A	T401delinsT	94715513.0	94715513.0	A	A	ENSMUST00000102798.8:c.1203A>A	T401delinsT	CLINVAR-H1068731	CLINVAR-H1068731-M01-V01	CLINVAR	1396238.0	False	False	False	False	False	1
TEK	ENSG00000120156.16	ENST00000380036.4	chr9	23	+	True	27185517	27185517	T	G	ENST00000380036.4:c.1217T>G	V406G	Missense	E_9	SNP	True	0	Class 0: This mutation can be originally modeled.	2aa	4aa	Tek	ENSMUSG00000006386.16	ENSMUST00000102798.8	chr4	23	+	SNP	Missense	E_9	94715527.0	94715527.0	T	G	ENSMUST00000102798.8:c.1217T>G	V406G	94715527.0	94715527.0	T	G	ENSMUST00000102798.8:c.1217T>G	V406G	CLINVAR-H1068732	CLINVAR-H1068732-M01-V01	CLINVAR	1722353.0	False	False	False	False	False	6
TEK	ENSG00000120156.16	ENST00000380036.4	chr9	23	+	True	27185549	27185549	C	A	ENST00000380036.4:c.1249C>A	P417T	Missense	E_9	SNP	True	0	Class 0: This mutation can be originally modeled.	2aa	28aa	Tek	ENSMUSG00000006386.16	ENSMUST00000102798.8	chr4	23	+	SNP	Missense	E_9	94715559.0	94715559.0	C	A	ENSMUST00000102798.8:c.1249C>A	P417T	94715559.0	94715559.0	C	A	ENSMUST00000102798.8:c.1249C>A	P417T	CLINVAR-H1068736	CLINVAR-H1068736-M01-V01	CLINVAR	2394983.0	False	False	False	False	False	30
TEK	ENSG00000120156.16	ENST00000380036.4	chr9	23	+	True	27185549	27185549	C	G	ENST00000380036.4:c.1249C>G	P417A	Missense	E_9	SNP	True	0	Class 0: This mutation can be originally modeled.	2aa	28aa	Tek	ENSMUSG00000006386.16	ENSMUST00000102798.8	chr4	23	+	SNP	Missense	E_9	94715559.0	94715559.0	C	G	ENSMUST00000102798.8:c.1249C>G	P417A	94715559.0	94715559.0	C	G	ENSMUST00000102798.8:c.1249C>G	P417A	CLINVAR-H1068737	CLINVAR-H1068737-M01-V01	CLINVAR	2274458.0	False	False	False	False	False	30
TEK	ENSG00000120156.16	ENST00000380036.4	chr9	23	+	True	27185594	27185594	A	T	ENST00000380036.4:c.1294A>T	M432L	Missense	E_9	SNP	True	0	Class 0: This mutation can be originally modeled.	17aa	13aa	Tek	ENSMUSG00000006386.16	ENSMUST00000102798.8	chr4	23	+	SNP	Missense	E_9	94715604.0	94715604.0	A	T	ENSMUST00000102798.8:c.1294A>T	M432L	94715604.0	94715604.0	A	T	ENSMUST00000102798.8:c.1294A>T	M432L	CLINVAR-H1068739	CLINVAR-H1068739-M01-V01	CLINVAR	2659135.0	False	False	False	False	False	30
TEK	ENSG00000120156.16	ENST00000380036.4	chr9	23	+	True	27185603	27185603	A	C	ENST00000380036.4:c.1303A>C	K435Q	Missense	E_9	SNP	True	0	Class 0: This mutation can be originally modeled.	20aa	10aa	Tek	ENSMUSG00000006386.16	ENSMUST00000102798.8	chr4	23	+	SNP	Missense	E_9	94715613.0	94715613.0	A	C	ENSMUST00000102798.8:c.1303A>C	K435Q	94715613.0	94715613.0	A	C	ENSMUST00000102798.8:c.1303A>C	K435Q	CLINVAR-H1068740	CLINVAR-H1068740-M01-V01	CLINVAR	2297439.0	False	False	False	False	False	30
TEK	ENSG00000120156.16	ENST00000380036.4	chr9	23	+	True	27185613	27185613	A	G	ENST00000380036.4:c.1313A>G	N438S	Missense	E_9	SNP	True	0	Class 0: This mutation can be originally modeled.	23aa	7aa	Tek	ENSMUSG00000006386.16	ENSMUST00000102798.8	chr4	23	+	SNP	Missense	E_9	94715623.0	94715623.0	A	G	ENSMUST00000102798.8:c.1313A>G	N438S	94715623.0	94715623.0	A	G	ENSMUST00000102798.8:c.1313A>G	N438S	CLINVAR-H1068741	CLINVAR-H1068741-M01-V01	CLINVAR	618424.0	False	False	False	False	False	30
TEK	ENSG00000120156.16	ENST00000380036.4	chr9	23	+	True	27190539	27190539	C	T	ENST00000380036.4:c.1340C>T	P447L	Missense	E_10	SNP	True	0	Class 0: This mutation can be originally modeled.	0aa	1aa	Tek	ENSMUSG00000006386.16	ENSMUST00000102798.8	chr4	23	+	SNP	Missense	E_10	94715919.0	94715919.0	C	T	ENSMUST00000102798.8:c.1340C>T	P447L	94715919.0	94715919.0	C	T	ENSMUST00000102798.8:c.1340C>T	P447L	CLINVAR-H1068744	CLINVAR-H1068744-M01-V01	CLINVAR	2633325.0	False	False	False	False	False	1
TEK	ENSG00000120156.16	ENST00000380036.4	chr9	23	+	True	27190553	27190553	A	G	ENST00000380036.4:c.1354A>G	N452D	Missense	E_10	SNP	True	0	Class 0: This mutation can be originally modeled.	2aa	9aa	Tek	ENSMUSG00000006386.16	ENSMUST00000102798.8	chr4	23	+	SNP	Missense	E_10	94715933.0	94715933.0	A	G	ENSMUST00000102798.8:c.1354A>G	N452D	94715933.0	94715933.0	A	G	ENSMUST00000102798.8:c.1354A>G	N452D	CLINVAR-H1068746	CLINVAR-H1068746-M01-V01	CLINVAR	1508406.0	False	False	False	False	False	11
TEK	ENSG00000120156.16	ENST00000380036.4	chr9	23	+	True	27190586	27190586	A	G	ENST00000380036.4:c.1387A>G	I463V	Missense	E_10	SNP	True	0	Class 0: This mutation can be originally modeled.	0aa	0aa	Tek	ENSMUSG00000006386.16	ENSMUST00000102798.8	chr4	23	+	SNP	Missense	E_10	94715963.0	94715963.0	A	G	ENSMUST00000102798.8:c.1384A>G	I462V	94715963.0	94715963.0	A	G	ENSMUST00000102798.8:c.1384A>G	I462V	CLINVAR-H1068747	CLINVAR-H1068747-M01-V01	CLINVAR	366423.0	False	False	False	False	False	0
TEK	ENSG00000120156.16	ENST00000380036.4	chr9	23	+	True	27190589	27190589	A	C	ENST00000380036.4:c.1390A>C	N464H	Missense	E_10	SNP	True	0	Class 0: This mutation can be originally modeled.	0aa	16aa	Tek	ENSMUSG00000006386.16	ENSMUST00000102798.8	chr4	23	+	SNP	Missense	E_10	94715969.0	94715969.0	A	C	ENSMUST00000102798.8:c.1390A>C	N464H	94715969.0	94715969.0	A	C	ENSMUST00000102798.8:c.1390A>C	N464H	CLINVAR-H1068748	CLINVAR-H1068748-M01-V01	CLINVAR	366424.0	False	False	False	False	False	16
TEK	ENSG00000120156.16	ENST00000380036.4	chr9	23	+	True	27190612	27190612	T	G	ENST00000380036.4:c.1413T>G	F471L	Missense	E_10	SNP	True	0	Class 0: This mutation can be originally modeled.	7aa	9aa	Tek	ENSMUSG00000006386.16	ENSMUST00000102798.8	chr4	23	+	SNP	Missense	E_10	94715992.0	94715992.0	T	G	ENSMUST00000102798.8:c.1413T>G	F471L	94715992.0	94715992.0	T	G	ENSMUST00000102798.8:c.1413T>G	F471L	CLINVAR-H1068749	CLINVAR-H1068749-M01-V01	CLINVAR	2505742.0	False	False	False	False	False	16
TEK	ENSG00000120156.16	ENST00000380036.4	chr9	23	+	True	27190615	27190615	G	C	ENST00000380036.4:c.1416G>C	G472delinsG	Silent	E_10	SNP	True	0	Class 0: This mutation can be originally modeled.	8aa	8aa	Tek	ENSMUSG00000006386.16	ENSMUST00000102798.8	chr4	23	+	SNP	Silent	E_10	94715995.0	94715995.0	G	C	ENSMUST00000102798.8:c.1416G>C	G472delinsG	94715995.0	94715995.0	G	C	ENSMUST00000102798.8:c.1416G>C	G472delinsG	CLINVAR-H1068750	CLINVAR-H1068750-M01-V01	CLINVAR	744583.0	False	False	False	False	False	16
TEK	ENSG00000120156.16	ENST00000380036.4	chr9	23	+	True	27190645	27190645	A	G	ENST00000380036.4:c.1446A>G	L482delinsL	Silent	E_10	SNP	True	0	Class 0: This mutation can be originally modeled.	0aa	0aa	Tek	ENSMUSG00000006386.16	ENSMUST00000102798.8	chr4	23	+	SNP	Silent	E_10	94716022.0	94716022.0	T	G	ENSMUST00000102798.8:c.1443T>G	L481delinsL	94716022.0	94716022.0	T	G	ENSMUST00000102798.8:c.1443T>G	L481delinsL	CLINVAR-H1068751	CLINVAR-H1068751-M01-V01	CLINVAR	913138.0	False	False	False	False	False	0
TEK	ENSG00000120156.16	ENST00000380036.4	chr9	23	+	True	27190655	27190655	G	A	ENST00000380036.4:c.1456G>A	V486I	Missense	E_10	SNP	True	0	Class 0: This mutation can be originally modeled.	3aa	1aa	Tek	ENSMUSG00000006386.16	ENSMUST00000102798.8	chr4	23	+	SNP	Missense	E_10	94716035.0	94716035.0	G	A	ENSMUST00000102798.8:c.1456G>A	V486I	94716035.0	94716035.0	G	A	ENSMUST00000102798.8:c.1456G>A	V486I	CLINVAR-H1068752	CLINVAR-H1068752-M01-V01	CLINVAR	366425.0	False	False	False	False	False	4
TEK	ENSG00000120156.16	ENST00000380036.4	chr9	23	+	True	27192504	27192504	A	G	ENST00000380036.4:c.1507A>G	T503A	Missense	E_11	SNP	True	0	Class 0: This mutation can be originally modeled.	0aa	8aa	Tek	ENSMUSG00000006386.16	ENSMUST00000102798.8	chr4	23	+	SNP	Missense	E_11	94718138.0	94718138.0	A	G	ENSMUST00000102798.8:c.1501A>G	T501A	94718138.0	94718138.0	A	G	ENSMUST00000102798.8:c.1501A>G	T501A	CLINVAR-H1068758	CLINVAR-H1068758-M01-V01	CLINVAR	914283.0	False	False	False	False	False	8
TEK	ENSG00000120156.16	ENST00000380036.4	chr9	23	+	True	27192562	27192562	G	T	ENST00000380036.4:c.1565G>T	R522L	Missense	E_11	SNP	True	0	Class 0: This mutation can be originally modeled.	0aa	0aa	Tek	ENSMUSG00000006386.16	ENSMUST00000102798.8	chr4	23	+	SNP	Missense	E_11	94718193.0	94718193.0	G	T	ENSMUST00000102798.8:c.1556G>T	R519L	94718193.0	94718193.0	G	T	ENSMUST00000102798.8:c.1556G>T	R519L	CLINVAR-H1068759	CLINVAR-H1068759-M01-V01	CLINVAR	366426.0	False	False	False	False	False	0
TEK	ENSG00000120156.16	ENST00000380036.4	chr9	23	+	True	27197368	27197368	T	C	ENST00000380036.4:c.1680T>C	N560delinsN	Silent	E_12	SNP	True	0	Class 0: This mutation can be originally modeled.	1aa	7aa	Tek	ENSMUSG00000006386.16	ENSMUST00000102798.8	chr4	23	+	SNP	Silent	E_12	94725409.0	94725409.0	T	C	ENSMUST00000102798.8:c.1674T>C	N558delinsN	94725409.0	94725409.0	T	C	ENSMUST00000102798.8:c.1674T>C	N558delinsN	CLINVAR-H1068764	CLINVAR-H1068764-M01-V01	CLINVAR	366427.0	False	False	False	False	False	8
TEK	ENSG00000120156.16	ENST00000380036.4	chr9	23	+	True	27197382	27197382	C	G	ENST00000380036.4:c.1694C>G	P565R	Missense	E_12	SNP	True	0	Class 0: This mutation can be originally modeled.	6aa	2aa	Tek	ENSMUSG00000006386.16	ENSMUST00000102798.8	chr4	23	+	SNP	Missense	E_12	94725423.0	94725423.0	C	G	ENSMUST00000102798.8:c.1688C>G	P563R	94725423.0	94725423.0	C	G	ENSMUST00000102798.8:c.1688C>G	P563R	CLINVAR-H1068765	CLINVAR-H1068765-M01-V01	CLINVAR	366428.0	False	False	False	False	False	8
TEK	ENSG00000120156.16	ENST00000380036.4	chr9	23	+	True	27197422	27197422	G	A	ENST00000380036.4:c.1734G>A	V578delinsV	Silent	E_12	SNP	True	0	Class 0: This mutation can be originally modeled.	4aa	4aa	Tek	ENSMUSG00000006386.16	ENSMUST00000102798.8	chr4	23	+	SNP	Silent	E_12	94725463.0	94725463.0	C	A	ENSMUST00000102798.8:c.1728C>A	V576delinsV	94725463.0	94725463.0	C	A	ENSMUST00000102798.8:c.1728C>A	V576delinsV	CLINVAR-H1068766	CLINVAR-H1068766-M01-V01	CLINVAR	366429.0	False	False	False	False	False	8
TEK	ENSG00000120156.16	ENST00000380036.4	chr9	23	+	True	27197450	27197450	C	T	ENST00000380036.4:c.1762C>T	Q588*	Nonsense	E_12	SNP	True	0	Class 0: This mutation can be originally modeled.	2aa	14aa	Tek	ENSMUSG00000006386.16	ENSMUST00000102798.8	chr4	23	+	SNP	Nonsense	E_12	94725494.0	94725494.0	C	T	ENSMUST00000102798.8:c.1759C>T	Q587*	94725494.0	94725494.0	C	T	ENSMUST00000102798.8:c.1759C>T	Q587*	CLINVAR-H1068767	CLINVAR-H1068767-M01-V01	CLINVAR	1453468.0	False	False	False	False	False	16
TEK	ENSG00000120156.16	ENST00000380036.4	chr9	23	+	True	27197477	27197477	T	C	ENST00000380036.4:c.1789T>C	L597delinsL	Silent	E_12	SNP	True	0	Class 0: This mutation can be originally modeled.	11aa	5aa	Tek	ENSMUSG00000006386.16	ENSMUST00000102798.8	chr4	23	+	SNP	Silent	E_12	94725521.0	94725521.0	C	C	ENSMUST00000102798.8:c.1786C>C	L596delinsL	94725521.0	94725521.0	C	C	ENSMUST00000102798.8:c.1786C>C	L596delinsL	CLINVAR-H1068768	CLINVAR-H1068768-M01-V01	CLINVAR	618423.0	False	False	False	False	False	16
TEK	ENSG00000120156.16	ENST00000380036.4	chr9	23	+	True	27197486	27197486	G	T	ENST00000380036.4:c.1798G>T	V600L	Missense	E_12	SNP	True	0	Class 0: This mutation can be originally modeled.	14aa	2aa	Tek	ENSMUSG00000006386.16	ENSMUST00000102798.8	chr4	23	+	SNP	Missense	E_12	94725530.0	94725530.0	G	T	ENSMUST00000102798.8:c.1795G>T	V599L	94725530.0	94725530.0	G	T	ENSMUST00000102798.8:c.1795G>T	V599L	CLINVAR-H1068769	CLINVAR-H1068769-M01-V01	CLINVAR	366430.0	False	False	False	False	False	16
TEK	ENSG00000120156.16	ENST00000380036.4	chr9	23	+	True	27197513	27197513	G	A	ENST00000380036.4:c.1825G>A	E609K	Missense	E_12	SNP	True	0	Class 0: This mutation can be originally modeled.	2aa	2aa	Tek	ENSMUSG00000006386.16	ENSMUST00000102798.8	chr4	23	+	SNP	Missense	E_12	94725557.0	94725557.0	G	A	ENSMUST00000102798.8:c.1822G>A	E608K	94725557.0	94725557.0	G	A	ENSMUST00000102798.8:c.1822G>A	E608K	CLINVAR-H1068770	CLINVAR-H1068770-M01-V01	CLINVAR	2295603.0	False	False	False	False	False	4
TEK	ENSG00000120156.16	ENST00000380036.4	chr9	23	+	True	27197528	27197528	C	T	ENST00000380036.4:c.1840C>T	R614*	Nonsense	E_12	SNP	True	0	Class 0: This mutation can be originally modeled.	1aa	13aa	Tek	ENSMUSG00000006386.16	ENSMUST00000102798.8	chr4	23	+	SNP	Nonsense	E_12	94725572.0	94725572.0	C	T	ENSMUST00000102798.8:c.1837C>T	R613*	94725572.0	94725572.0	C	T	ENSMUST00000102798.8:c.1837C>T	R613*	CLINVAR-H1068772	CLINVAR-H1068772-M01-V01	CLINVAR	1956797.0	False	False	False	False	False	14
TEK	ENSG00000120156.16	ENST00000380036.4	chr9	23	+	True	27197549	27197549	G	T	ENST00000380036.4:c.1861G>T	A621S	Missense	E_12	SNP	True	0	Class 0: This mutation can be originally modeled.	8aa	6aa	Tek	ENSMUSG00000006386.16	ENSMUST00000102798.8	chr4	23	+	SNP	Missense	E_12	94725593.0	94725593.0	G	T	ENSMUST00000102798.8:c.1858G>T	A620S	94725593.0	94725593.0	G	T	ENSMUST00000102798.8:c.1858G>T	A620S	CLINVAR-H1068773	CLINVAR-H1068773-M01-V01	CLINVAR	2265678.0	False	False	False	False	False	14
TEK	ENSG00000120156.16	ENST00000380036.4	chr9	23	+	True	27197554	27197554	G	C	ENST00000380036.4:c.1866G>C	Q622H	Missense	E_12	SNP	True	0	Class 0: This mutation can be originally modeled.	9aa	5aa	Tek	ENSMUSG00000006386.16	ENSMUST00000102798.8	chr4	23	+	SNP	Missense	E_12	94725598.0	94725598.0	G	C	ENSMUST00000102798.8:c.1863G>C	Q621H	94725598.0	94725598.0	G	C	ENSMUST00000102798.8:c.1863G>C	Q621H	CLINVAR-H1068774	CLINVAR-H1068774-M01-V01	CLINVAR	2317232.0	False	False	False	False	False	14
TEK	ENSG00000120156.16	ENST00000380036.4	chr9	23	+	True	27197557	27197557	G	A	ENST00000380036.4:c.1869G>A	G623delinsG	Silent	E_12	SNP	True	0	Class 0: This mutation can be originally modeled.	10aa	4aa	Tek	ENSMUSG00000006386.16	ENSMUST00000102798.8	chr4	23	+	SNP	Silent	E_12	94725601.0	94725601.0	G	A	ENSMUST00000102798.8:c.1866G>A	G622delinsG	94725601.0	94725601.0	G	A	ENSMUST00000102798.8:c.1866G>A	G622delinsG	CLINVAR-H1068775	CLINVAR-H1068775-M01-V01	CLINVAR	366432.0	False	False	False	False	False	14
TEK	ENSG00000120156.16	ENST00000380036.4	chr9	23	+	True	27197573	27197573	C	T	ENST00000380036.4:c.1885C>T	L629F	Missense	E_12	SNP	True	0	Class 0: This mutation can be originally modeled.	0aa	0aa	Tek	ENSMUSG00000006386.16	ENSMUST00000102798.8	chr4	23	+	SNP	Missense	E_12	94725617.0	94725617.0	C	T	ENSMUST00000102798.8:c.1882C>T	L628F	94725617.0	94725617.0	C	T	ENSMUST00000102798.8:c.1882C>T	L628F	CLINVAR-H1068776	CLINVAR-H1068776-M01-V01	CLINVAR	914284.0	False	False	False	False	False	0
TEK	ENSG00000120156.16	ENST00000380036.4	chr9	23	+	True	27197588	27197588	C	T	ENST00000380036.4:c.1900C>T	L634F	Missense	E_12	SNP	True	0	Class 0: This mutation can be originally modeled.	3aa	17aa	Tek	ENSMUSG00000006386.16	ENSMUST00000102798.8	chr4	23	+	SNP	Missense	E_12	94725632.0	94725632.0	C	T	ENSMUST00000102798.8:c.1897C>T	L633F	94725632.0	94725632.0	C	T	ENSMUST00000102798.8:c.1897C>T	L633F	CLINVAR-H1068777	CLINVAR-H1068777-M01-V01	CLINVAR	366433.0	False	False	False	False	False	20
TEK	ENSG00000120156.16	ENST00000380036.4	chr9	23	+	True	27202829	27202829	C	T	ENST00000380036.4:c.1921C>T	Q641*	Nonsense	E_13	SNP	True	0	Class 0: This mutation can be originally modeled.	10aa	10aa	Tek	ENSMUSG00000006386.16	ENSMUST00000102798.8	chr4	23	+	SNP	Nonsense	E_13	94737869.0	94737869.0	C	T	ENSMUST00000102798.8:c.1918C>T	Q640*	94737869.0	94737869.0	C	T	ENSMUST00000102798.8:c.1918C>T	Q640*	CLINVAR-H1068784	CLINVAR-H1068784-M01-V01	CLINVAR	1695245.0	False	False	False	False	False	20
TEK	ENSG00000120156.16	ENST00000380036.4	chr9	23	+	True	27202858	27202858	T	C	ENST00000380036.4:c.1950T>C	I650delinsI	Silent	E_13	SNP	True	0	Class 0: This mutation can be originally modeled.	19aa	1aa	Tek	ENSMUSG00000006386.16	ENSMUST00000102798.8	chr4	23	+	SNP	Silent	E_13	94737898.0	94737898.0	C	C	ENSMUST00000102798.8:c.1947C>C	I649delinsI	94737898.0	94737898.0	C	C	ENSMUST00000102798.8:c.1947C>C	I649delinsI	CLINVAR-H1068787	CLINVAR-H1068787-M01-V01	CLINVAR	1676121.0	False	False	False	False	False	20
TEK	ENSG00000120156.16	ENST00000380036.4	chr9	23	+	True	27202870	27202870	A	G	ENST00000380036.4:c.1962A>G	S654delinsS	Silent	E_13	SNP	True	0	Class 0: This mutation can be originally modeled.	0aa	0aa	Tek	ENSMUSG00000006386.16	ENSMUST00000102798.8	chr4	23	+	SNP	Silent	E_13	94737907.0	94737907.0	C	G	ENSMUST00000102798.8:c.1956C>G	S652delinsS	94737907.0	94737907.0	C	G	ENSMUST00000102798.8:c.1956C>G	S652delinsS	CLINVAR-H1068788	CLINVAR-H1068788-M01-V01	CLINVAR	366434.0	False	False	False	False	False	0
TEK	ENSG00000120156.16	ENST00000380036.4	chr9	23	+	True	27202881	27202881	C	A	ENST00000380036.4:c.1973C>A	S658Y	Missense	E_13	SNP	True	0	Class 0: This mutation can be originally modeled.	0aa	3aa	Tek	ENSMUSG00000006386.16	ENSMUST00000102798.8	chr4	23	+	SNP	Missense	E_13	94737921.0	94737921.0	C	A	ENSMUST00000102798.8:c.1970C>A	S657Y	94737921.0	94737921.0	C	A	ENSMUST00000102798.8:c.1970C>A	S657Y	CLINVAR-H1068789	CLINVAR-H1068789-M01-V01	CLINVAR	366435.0	False	False	False	False	False	3
TEK	ENSG00000120156.16	ENST00000380036.4	chr9	23	+	True	27202886	27202886	A	G	ENST00000380036.4:c.1978A>G	T660A	Missense	E_13	SNP	True	0	Class 0: This mutation can be originally modeled.	2aa	1aa	Tek	ENSMUSG00000006386.16	ENSMUST00000102798.8	chr4	23	+	SNP	Missense	E_13	94737926.0	94737926.0	A	G	ENSMUST00000102798.8:c.1975A>G	T659A	94737926.0	94737926.0	A	G	ENSMUST00000102798.8:c.1975A>G	T659A	CLINVAR-H1068790	CLINVAR-H1068790-M01-V01	CLINVAR	2311438.0	False	False	False	False	False	3
TEK	ENSG00000120156.16	ENST00000380036.4	chr9	23	+	True	27202916	27202916	A	G	ENST00000380036.4:c.2008A>G	I670V	Missense	E_13	SNP	True	0	Class 0: This mutation can be originally modeled.	7aa	0aa	Tek	ENSMUSG00000006386.16	ENSMUST00000102798.8	chr4	23	+	SNP	Missense	E_13	94737956.0	94737956.0	A	G	ENSMUST00000102798.8:c.2005A>G	I669V	94737956.0	94737956.0	A	G	ENSMUST00000102798.8:c.2005A>G	I669V	CLINVAR-H1068791	CLINVAR-H1068791-M01-V01	CLINVAR	2548939.0	False	False	False	False	False	7
TEK	ENSG00000120156.16	ENST00000380036.4	chr9	23	+	True	27202948	27202948	T	C	ENST00000380036.4:c.2040T>C	N680delinsN	Silent	E_13	SNP	True	0	Class 0: This mutation can be originally modeled.	7aa	4aa	Tek	ENSMUSG00000006386.16	ENSMUST00000102798.8	chr4	23	+	SNP	Silent	E_13	94737988.0	94737988.0	T	C	ENSMUST00000102798.8:c.2037T>C	N679delinsN	94737988.0	94737988.0	T	C	ENSMUST00000102798.8:c.2037T>C	N679delinsN	CLINVAR-H1068794	CLINVAR-H1068794-M01-V01	CLINVAR	914781.0	False	False	False	False	False	11
TEK	ENSG00000120156.16	ENST00000380036.4	chr9	23	+	True	27202958	27202958	C	T	ENST00000380036.4:c.2050C>T	H684Y	Missense	E_13	SNP	True	0	Class 0: This mutation can be originally modeled.	11aa	0aa	Tek	ENSMUSG00000006386.16	ENSMUST00000102798.8	chr4	23	+	SNP	Missense	E_13	94737998.0	94737998.0	C	T	ENSMUST00000102798.8:c.2047C>T	H683Y	94737998.0	94737998.0	C	T	ENSMUST00000102798.8:c.2047C>T	H683Y	CLINVAR-H1068795	CLINVAR-H1068795-M01-V01	CLINVAR	2607399.0	False	False	False	False	False	11
TEK	ENSG00000120156.16	ENST00000380036.4	chr9	23	+	True	27202960	27202960	C	T	ENST00000380036.4:c.2052C>T	H684delinsH	Silent	E_13	SNP	True	0	Class 0: This mutation can be originally modeled.	11aa	0aa	Tek	ENSMUSG00000006386.16	ENSMUST00000102798.8	chr4	23	+	SNP	Silent	E_13	94738000.0	94738000.0	C	T	ENSMUST00000102798.8:c.2049C>T	H683delinsH	94738000.0	94738000.0	C	T	ENSMUST00000102798.8:c.2049C>T	H683delinsH	CLINVAR-H1068796	CLINVAR-H1068796-M01-V01	CLINVAR	366436.0	False	False	False	False	False	11
TEK	ENSG00000120156.16	ENST00000380036.4	chr9	23	+	True	27202970	27202970	A	G	ENST00000380036.4:c.2062A>G	K688E	Missense	E_13	SNP	True	0	Class 0: This mutation can be originally modeled.	2aa	5aa	Tek	ENSMUSG00000006386.16	ENSMUST00000102798.8	chr4	23	+	SNP	Missense	E_13	94738010.0	94738010.0	A	G	ENSMUST00000102798.8:c.2059A>G	K687E	94738010.0	94738010.0	A	G	ENSMUST00000102798.8:c.2059A>G	K687E	CLINVAR-H1068797	CLINVAR-H1068797-M01-V01	CLINVAR	2570605.0	False	False	False	False	False	7
TEK	ENSG00000120156.16	ENST00000380036.4	chr9	23	+	True	27202986	27202986	C	T	ENST00000380036.4:c.2078C>T	T693I	Missense	E_13	SNP	True	0	Class 0: This mutation can be originally modeled.	7aa	0aa	Tek	ENSMUSG00000006386.16	ENSMUST00000102798.8	chr4	23	+	SNP	Missense	E_13	94738026.0	94738026.0	C	T	ENSMUST00000102798.8:c.2075C>T	T692I	94738026.0	94738026.0	C	T	ENSMUST00000102798.8:c.2075C>T	T692I	CLINVAR-H1068798	CLINVAR-H1068798-M01-V01	CLINVAR	431835.0	False	False	False	False	False	7
TEK	ENSG00000120156.16	ENST00000380036.4	chr9	23	+	True	27203002	27203002	G	A	ENST00000380036.4:c.2094G>A	Q698delinsQ	Silent	E_13	SNP	True	0	Class 0: This mutation can be originally modeled.	3aa	8aa	Tek	ENSMUSG00000006386.16	ENSMUST00000102798.8	chr4	23	+	SNP	Silent	E_13	94738042.0	94738042.0	G	A	ENSMUST00000102798.8:c.2091G>A	Q697delinsQ	94738042.0	94738042.0	G	A	ENSMUST00000102798.8:c.2091G>A	Q697delinsQ	CLINVAR-H1068799	CLINVAR-H1068799-M01-V01	CLINVAR	366437.0	False	False	False	False	False	11
TEK	ENSG00000120156.16	ENST00000380036.4	chr9	23	+	True	27203053	27203053	G	C	ENST00000380036.4:c.2145G>C	E715D	Missense	E_13	SNP	True	0	Class 0: This mutation can be originally modeled.	5aa	14aa	Tek	ENSMUSG00000006386.16	ENSMUST00000102798.8	chr4	23	+	SNP	Missense	E_13	94738093.0	94738093.0	G	C	ENSMUST00000102798.8:c.2142G>C	E714D	94738093.0	94738093.0	G	C	ENSMUST00000102798.8:c.2142G>C	E714D	CLINVAR-H1068801	CLINVAR-H1068801-M01-V01	CLINVAR	2375731.0	False	False	False	False	False	19
TEK	ENSG00000120156.16	ENST00000380036.4	chr9	23	+	True	27203069	27203069	A	G	ENST00000380036.4:c.2161A>G	S721G	Missense	E_13	SNP	True	0	Class 0: This mutation can be originally modeled.	11aa	8aa	Tek	ENSMUSG00000006386.16	ENSMUST00000102798.8	chr4	23	+	SNP	Missense	E_13	94738109.0	94738109.0	A	G	ENSMUST00000102798.8:c.2158A>G	S720G	94738109.0	94738109.0	A	G	ENSMUST00000102798.8:c.2158A>G	S720G	CLINVAR-H1068802	CLINVAR-H1068802-M01-V01	CLINVAR	2662500.0	False	False	False	False	False	19
TEK	ENSG00000120156.16	ENST00000380036.4	chr9	23	+	True	27203073	27203073	A	G	ENST00000380036.4:c.2165A>G	N722S	Missense	E_13	SNP	True	0	Class 0: This mutation can be originally modeled.	12aa	7aa	Tek	ENSMUSG00000006386.16	ENSMUST00000102798.8	chr4	23	+	SNP	Missense	E_13	94738113.0	94738113.0	A	G	ENSMUST00000102798.8:c.2162A>G	N721S	94738113.0	94738113.0	A	G	ENSMUST00000102798.8:c.2162A>G	N721S	CLINVAR-H1068803	CLINVAR-H1068803-M01-V01	CLINVAR	2528939.0	False	False	False	False	False	19
TEK	ENSG00000120156.16	ENST00000380036.4	chr9	23	+	True	27203077	27203077	A	C	ENST00000380036.4:c.2169A>C	P723delinsP	Silent	E_13	SNP	True	0	Class 0: This mutation can be originally modeled.	13aa	6aa	Tek	ENSMUSG00000006386.16	ENSMUST00000102798.8	chr4	23	+	SNP	Silent	E_13	94738117.0	94738117.0	A	C	ENSMUST00000102798.8:c.2166A>C	P722delinsP	94738117.0	94738117.0	A	C	ENSMUST00000102798.8:c.2166A>C	P722delinsP	CLINVAR-H1068804	CLINVAR-H1068804-M01-V01	CLINVAR	736533.0	False	False	False	False	False	19
TEK	ENSG00000120156.16	ENST00000380036.4	chr9	23	+	True	27203078	27203078	G	A	ENST00000380036.4:c.2170G>A	A724T	Missense	E_13	SNP	True	0	Class 0: This mutation can be originally modeled.	14aa	5aa	Tek	ENSMUSG00000006386.16	ENSMUST00000102798.8	chr4	23	+	SNP	Missense	E_13	94738118.0	94738118.0	G	A	ENSMUST00000102798.8:c.2167G>A	A723T	94738118.0	94738118.0	G	A	ENSMUST00000102798.8:c.2167G>A	A723T	CLINVAR-H1068805	CLINVAR-H1068805-M01-V01	CLINVAR	366438.0	False	False	False	False	False	19
TEK	ENSG00000120156.16	ENST00000380036.4	chr9	23	+	True	27204912	27204912	C	T	ENST00000380036.4:c.2213C>T	P738L	Missense	E_14	SNP	True	0	Class 0: This mutation can be originally modeled.	0aa	1aa	Tek	ENSMUSG00000006386.16	ENSMUST00000102798.8	chr4	23	+	SNP	Missense	E_13	94738155.0	94738155.0	C	T	ENSMUST00000102798.8:c.2204C>T	P735L	94738155.0	94738155.0	C	T	ENSMUST00000102798.8:c.2204C>T	P735L	CLINVAR-H1068815	CLINVAR-H1068815-M01-V01	CLINVAR	2472517.0	False	False	False	False	False	1
TEK	ENSG00000120156.16	ENST00000380036.4	chr9	23	+	True	27204916	27204916	G	A	ENST00000380036.4:c.2217G>A	A739delinsA	Silent	E_14	SNP	True	0	Class 0: This mutation can be originally modeled.	1aa	0aa	Tek	ENSMUSG00000006386.16	ENSMUST00000102798.8	chr4	23	+	SNP	Silent	E_14	94739961.0	94739961.0	C	A	ENSMUST00000102798.8:c.2208C>A	A736delinsA	94739961.0	94739961.0	C	A	ENSMUST00000102798.8:c.2208C>A	A736delinsA	CLINVAR-H1068816	CLINVAR-H1068816-M01-V01	CLINVAR	787070.0	False	False	False	False	False	1
TEK	ENSG00000120156.16	ENST00000380036.4	chr9	23	+	True	27204926	27204926	G	A	ENST00000380036.4:c.2227G>A	G743R	Missense	E_14	SNP	True	0	Class 0: This mutation can be originally modeled.	3aa	16aa	Tek	ENSMUSG00000006386.16	ENSMUST00000102798.8	chr4	23	+	SNP	Missense	E_14	94739977.0	94739977.0	G	A	ENSMUST00000102798.8:c.2224G>A	G742R	94739977.0	94739977.0	G	A	ENSMUST00000102798.8:c.2224G>A	G742R	CLINVAR-H1068817	CLINVAR-H1068817-M01-V01	CLINVAR	912821.0	False	False	False	False	False	19
TEK	ENSG00000120156.16	ENST00000380036.4	chr9	23	+	True	27204927	27204927	G	C	ENST00000380036.4:c.2228G>C	G743A	Missense	E_14	SNP	True	0	Class 0: This mutation can be originally modeled.	3aa	16aa	Tek	ENSMUSG00000006386.16	ENSMUST00000102798.8	chr4	23	+	SNP	Missense	E_14	94739978.0	94739978.0	G	C	ENSMUST00000102798.8:c.2225G>C	G742A	94739978.0	94739978.0	G	C	ENSMUST00000102798.8:c.2225G>C	G742A	CLINVAR-H1068818	CLINVAR-H1068818-M01-V01	CLINVAR	376738.0	False	False	False	False	False	19
TEK	ENSG00000120156.16	ENST00000380036.4	chr9	23	+	True	27205021	27205021	G	A	ENST00000380036.4:c.2322G>A	R774delinsR	Silent	E_14	SNP	True	0	Class 0: This mutation can be originally modeled.	4aa	32aa	Tek	ENSMUSG00000006386.16	ENSMUST00000102798.8	chr4	23	+	SNP	Silent	E_14	94740072.0	94740072.0	A	A	ENSMUST00000102798.8:c.2319A>A	R773delinsR	94740072.0	94740072.0	A	A	ENSMUST00000102798.8:c.2319A>A	R773delinsR	CLINVAR-H1068821	CLINVAR-H1068821-M01-V01	CLINVAR	366439.0	False	False	False	False	False	36
TEK	ENSG00000120156.16	ENST00000380036.4	chr9	23	+	True	27205061	27205061	G	A	ENST00000380036.4:c.2362G>A	V788M	Missense	E_14	SNP	True	0	Class 0: This mutation can be originally modeled.	18aa	18aa	Tek	ENSMUSG00000006386.16	ENSMUST00000102798.8	chr4	23	+	SNP	Missense	E_14	94740112.0	94740112.0	G	A	ENSMUST00000102798.8:c.2359G>A	V787M	94740112.0	94740112.0	G	A	ENSMUST00000102798.8:c.2359G>A	V787M	CLINVAR-H1068822	CLINVAR-H1068822-M01-V01	CLINVAR	1988143.0	False	False	False	False	False	36
TEK	ENSG00000120156.16	ENST00000380036.4	chr9	23	+	True	27206584	27206584	A	G	ENST00000380036.4:c.2369A>G	E790G	Missense	E_15	SNP	True	0	Class 0: This mutation can be originally modeled.	20aa	16aa	Tek	ENSMUSG00000006386.16	ENSMUST00000102798.8	chr4	23	+	SNP	Missense	E_15	94741610.0	94741610.0	A	G	ENSMUST00000102798.8:c.2366A>G	E789G	94741610.0	94741610.0	A	G	ENSMUST00000102798.8:c.2366A>G	E789G	CLINVAR-H1068826	CLINVAR-H1068826-M01-V01	CLINVAR	2521195.0	False	False	False	False	False	36
TEK	ENSG00000120156.16	ENST00000380036.4	chr9	23	+	True	27206637	27206637	A	G	ENST00000380036.4:c.2422A>G	K808E	Missense	E_15	SNP	True	0	Class 0: This mutation can be originally modeled.	0aa	168aa	Tek	ENSMUSG00000006386.16	ENSMUST00000102798.8	chr4	23	+	SNP	Missense	E_15	94741663.0	94741663.0	A	G	ENSMUST00000102798.8:c.2419A>G	K807E	94741663.0	94741663.0	A	G	ENSMUST00000102798.8:c.2419A>G	K807E	CLINVAR-H1068827	CLINVAR-H1068827-M01-V01	CLINVAR	2528799.0	False	False	False	False	False	168
TEK	ENSG00000120156.16	ENST00000380036.4	chr9	23	+	True	27206658	27206658	A	G	ENST00000380036.4:c.2443A>G	I815V	Missense	E_15	SNP	True	0	Class 0: This mutation can be originally modeled.	7aa	161aa	Tek	ENSMUSG00000006386.16	ENSMUST00000102798.8	chr4	23	+	SNP	Missense	E_15	94741684.0	94741684.0	A	G	ENSMUST00000102798.8:c.2440A>G	I814V	94741684.0	94741684.0	A	G	ENSMUST00000102798.8:c.2440A>G	I814V	CLINVAR-H1068828	CLINVAR-H1068828-M01-V01	CLINVAR	2473115.0	False	False	False	False	False	168
TEK	ENSG00000120156.16	ENST00000380036.4	chr9	23	+	True	27206659	27206659	T	C	ENST00000380036.4:c.2444T>C	I815T	Missense	E_15	SNP	True	0	Class 0: This mutation can be originally modeled.	7aa	161aa	Tek	ENSMUSG00000006386.16	ENSMUST00000102798.8	chr4	23	+	SNP	Missense	E_15	94741685.0	94741685.0	T	C	ENSMUST00000102798.8:c.2441T>C	I814T	94741685.0	94741685.0	T	C	ENSMUST00000102798.8:c.2441T>C	I814T	CLINVAR-H1068829	CLINVAR-H1068829-M01-V01	CLINVAR	366440.0	False	False	False	False	False	168
TEK	ENSG00000120156.16	ENST00000380036.4	chr9	23	+	True	27206669	27206669	G	C	ENST00000380036.4:c.2454G>C	V818delinsV	Silent	E_15	SNP	True	0	Class 0: This mutation can be originally modeled.	10aa	158aa	Tek	ENSMUSG00000006386.16	ENSMUST00000102798.8	chr4	23	+	SNP	Silent	E_15	94741695.0	94741695.0	G	C	ENSMUST00000102798.8:c.2451G>C	V817delinsV	94741695.0	94741695.0	G	C	ENSMUST00000102798.8:c.2451G>C	V817delinsV	CLINVAR-H1068830	CLINVAR-H1068830-M01-V01	CLINVAR	366441.0	False	False	False	False	False	168
TEK	ENSG00000120156.16	ENST00000380036.4	chr9	23	+	True	27206738	27206738	G	A	ENST00000380036.4:c.2523G>A	A841delinsA	Silent	E_15	SNP	True	0	Class 0: This mutation can be originally modeled.	33aa	135aa	Tek	ENSMUSG00000006386.16	ENSMUST00000102798.8	chr4	23	+	SNP	Silent	E_15	94741764.0	94741764.0	A	A	ENSMUST00000102798.8:c.2520A>A	A840delinsA	94741764.0	94741764.0	A	A	ENSMUST00000102798.8:c.2520A>A	A840delinsA	CLINVAR-H1068831	CLINVAR-H1068831-M01-V01	CLINVAR	735306.0	False	False	False	False	False	168
TEK	ENSG00000120156.16	ENST00000380036.4	chr9	23	+	True	27206760	27206760	C	T	ENST00000380036.4:c.2545C>T	R849W	Missense	E_15	SNP	True	0	Class 0: This mutation can be originally modeled.	41aa	127aa	Tek	ENSMUSG00000006386.16	ENSMUST00000102798.8	chr4	23	+	SNP	Missense	E_15	94741786.0	94741786.0	C	T	ENSMUST00000102798.8:c.2542C>T	R848W	94741786.0	94741786.0	C	T	ENSMUST00000102798.8:c.2542C>T	R848W	CLINVAR-H1068832	CLINVAR-H1068832-M01-V01	CLINVAR	9293.0	False	False	False	False	False	168
TEK	ENSG00000120156.16	ENST00000380036.4	chr9	23	+	True	27206761	27206761	G	A	ENST00000380036.4:c.2546G>A	R849Q	Missense	E_15	SNP	True	0	Class 0: This mutation can be originally modeled.	41aa	127aa	Tek	ENSMUSG00000006386.16	ENSMUST00000102798.8	chr4	23	+	SNP	Missense	E_15	94741787.0	94741787.0	G	A	ENSMUST00000102798.8:c.2543G>A	R848Q	94741787.0	94741787.0	G	A	ENSMUST00000102798.8:c.2543G>A	R848Q	CLINVAR-H1068833	CLINVAR-H1068833-M01-V01	CLINVAR	976620.0	False	False	False	False	False	168
TEK	ENSG00000120156.16	ENST00000380036.4	chr9	23	+	True	27209141	27209141	C	G	ENST00000380036.4:c.2598C>G	H866Q	Missense	E_16	SNP	True	0	Class 0: This mutation can be originally modeled.	58aa	110aa	Tek	ENSMUSG00000006386.16	ENSMUST00000102798.8	chr4	23	+	SNP	Missense	E_16	94743581.0	94743581.0	C	G	ENSMUST00000102798.8:c.2595C>G	H865Q	94743581.0	94743581.0	C	G	ENSMUST00000102798.8:c.2595C>G	H865Q	CLINVAR-H1068841	CLINVAR-H1068841-M01-V01	CLINVAR	1427916.0	False	False	False	False	False	168
TEK	ENSG00000120156.16	ENST00000380036.4	chr9	23	+	True	27209147	27209147	C	T	ENST00000380036.4:c.2604C>T	D868delinsD	Silent	E_16	SNP	True	0	Class 0: This mutation can be originally modeled.	60aa	108aa	Tek	ENSMUSG00000006386.16	ENSMUST00000102798.8	chr4	23	+	SNP	Silent	E_16	94743587.0	94743587.0	C	T	ENSMUST00000102798.8:c.2601C>T	D867delinsD	94743587.0	94743587.0	C	T	ENSMUST00000102798.8:c.2601C>T	D867delinsD	CLINVAR-H1068842	CLINVAR-H1068842-M01-V01	CLINVAR	366442.0	False	False	False	False	False	168
TEK	ENSG00000120156.16	ENST00000380036.4	chr9	23	+	True	27209221	27209221	A	T	ENST00000380036.4:c.2678A>T	E893V	Missense	E_16	SNP	True	0	Class 0: This mutation can be originally modeled.	85aa	83aa	Tek	ENSMUSG00000006386.16	ENSMUST00000102798.8	chr4	23	+	SNP	Missense	E_16	94743661.0	94743661.0	A	T	ENSMUST00000102798.8:c.2675A>T	E892V	94743661.0	94743661.0	A	T	ENSMUST00000102798.8:c.2675A>T	E892V	CLINVAR-H1068843	CLINVAR-H1068843-M01-V01	CLINVAR	917490.0	False	False	False	False	False	168
TEK	ENSG00000120156.16	ENST00000380036.4	chr9	23	+	True	27209223	27209223	C	T	ENST00000380036.4:c.2680C>T	H894Y	Missense	E_16	SNP	True	0	Class 0: This mutation can be originally modeled.	86aa	82aa	Tek	ENSMUSG00000006386.16	ENSMUST00000102798.8	chr4	23	+	SNP	Missense	E_16	94743663.0	94743663.0	C	T	ENSMUST00000102798.8:c.2677C>T	H893Y	94743663.0	94743663.0	C	T	ENSMUST00000102798.8:c.2677C>T	H893Y	CLINVAR-H1068844	CLINVAR-H1068844-M01-V01	CLINVAR	2499371.0	False	False	False	False	False	168
TEK	ENSG00000120156.16	ENST00000380036.4	chr9	23	+	True	27212707	27212707	T	A	ENST00000380036.4:c.2689T>A	Y897N	Missense	E_17	SNP	True	0	Class 0: This mutation can be originally modeled.	89aa	79aa	Tek	ENSMUSG00000006386.16	ENSMUST00000102798.8	chr4	23	+	SNP	Missense	E_17	94747127.0	94747127.0	T	A	ENSMUST00000102798.8:c.2686T>A	Y896N	94747127.0	94747127.0	T	A	ENSMUST00000102798.8:c.2686T>A	Y896N	CLINVAR-H1068846	CLINVAR-H1068846-M01-V01	CLINVAR	1691345.0	False	False	False	False	False	168
TEK	ENSG00000120156.16	ENST00000380036.4	chr9	23	+	True	27212707	27212707	T	C	ENST00000380036.4:c.2689T>C	Y897H	Missense	E_17	SNP	True	0	Class 0: This mutation can be originally modeled.	89aa	79aa	Tek	ENSMUSG00000006386.16	ENSMUST00000102798.8	chr4	23	+	SNP	Missense	E_17	94747127.0	94747127.0	T	C	ENSMUST00000102798.8:c.2686T>C	Y896H	94747127.0	94747127.0	T	C	ENSMUST00000102798.8:c.2686T>C	Y896H	CLINVAR-H1068847	CLINVAR-H1068847-M01-V01	CLINVAR	1691346.0	False	False	False	False	False	168
TEK	ENSG00000120156.16	ENST00000380036.4	chr9	23	+	True	27212708	27212708	A	C	ENST00000380036.4:c.2690A>C	Y897S	Missense	E_17	SNP	True	0	Class 0: This mutation can be originally modeled.	89aa	79aa	Tek	ENSMUSG00000006386.16	ENSMUST00000102798.8	chr4	23	+	SNP	Missense	E_17	94747128.0	94747128.0	A	C	ENSMUST00000102798.8:c.2687A>C	Y896S	94747128.0	94747128.0	A	C	ENSMUST00000102798.8:c.2687A>C	Y896S	CLINVAR-H1068848	CLINVAR-H1068848-M01-V01	CLINVAR	9294.0	False	False	False	False	False	168
TEK	ENSG00000120156.16	ENST00000380036.4	chr9	23	+	True	27212708	27212708	A	G	ENST00000380036.4:c.2690A>G	Y897C	Missense	E_17	SNP	True	0	Class 0: This mutation can be originally modeled.	89aa	79aa	Tek	ENSMUSG00000006386.16	ENSMUST00000102798.8	chr4	23	+	SNP	Missense	E_17	94747128.0	94747128.0	A	G	ENSMUST00000102798.8:c.2687A>G	Y896C	94747128.0	94747128.0	A	G	ENSMUST00000102798.8:c.2687A>G	Y896C	CLINVAR-H1068849	CLINVAR-H1068849-M01-V01	CLINVAR	30053.0	False	False	False	False	False	168
TEK	ENSG00000120156.16	ENST00000380036.4	chr9	23	+	True	27212736	27212736	C	G	ENST00000380036.4:c.2718C>G	P906delinsP	Silent	E_17	SNP	True	0	Class 0: This mutation can be originally modeled.	98aa	70aa	Tek	ENSMUSG00000006386.16	ENSMUST00000102798.8	chr4	23	+	SNP	Silent	E_17	94747156.0	94747156.0	G	G	ENSMUST00000102798.8:c.2715G>G	P905delinsP	94747156.0	94747156.0	G	G	ENSMUST00000102798.8:c.2715G>G	P905delinsP	CLINVAR-H1068850	CLINVAR-H1068850-M01-V01	CLINVAR	366443.0	False	False	False	False	False	168
TEK	ENSG00000120156.16	ENST00000380036.4	chr9	23	+	True	27212738	27212738	A	G	ENST00000380036.4:c.2720A>G	H907R	Missense	E_17	SNP	True	0	Class 0: This mutation can be originally modeled.	99aa	69aa	Tek	ENSMUSG00000006386.16	ENSMUST00000102798.8	chr4	23	+	SNP	Missense	E_17	94747158.0	94747158.0	A	G	ENSMUST00000102798.8:c.2717A>G	H906R	94747158.0	94747158.0	A	G	ENSMUST00000102798.8:c.2717A>G	H906R	CLINVAR-H1068851	CLINVAR-H1068851-M01-V01	CLINVAR	2389239.0	False	False	False	False	False	168
TEK	ENSG00000120156.16	ENST00000380036.4	chr9	23	+	True	27212761	27212761	C	T	ENST00000380036.4:c.2743C>T	R915C	Missense	E_17	SNP	True	0	Class 0: This mutation can be originally modeled.	107aa	61aa	Tek	ENSMUSG00000006386.16	ENSMUST00000102798.8	chr4	23	+	SNP	Missense	E_17	94747181.0	94747181.0	C	T	ENSMUST00000102798.8:c.2740C>T	R914C	94747181.0	94747181.0	C	T	ENSMUST00000102798.8:c.2740C>T	R914C	CLINVAR-H1068853	CLINVAR-H1068853-M01-V01	CLINVAR	981227.0	False	False	False	False	False	168
TEK	ENSG00000120156.16	ENST00000380036.4	chr9	23	+	True	27212762	27212762	G	A	ENST00000380036.4:c.2744G>A	R915H	Missense	E_17	SNP	True	0	Class 0: This mutation can be originally modeled.	107aa	61aa	Tek	ENSMUSG00000006386.16	ENSMUST00000102798.8	chr4	23	+	SNP	Missense	E_17	94747182.0	94747182.0	G	A	ENSMUST00000102798.8:c.2741G>A	R914H	94747182.0	94747182.0	G	A	ENSMUST00000102798.8:c.2741G>A	R914H	CLINVAR-H1068854	CLINVAR-H1068854-M01-V01	CLINVAR	30054.0	False	False	False	False	False	168
TEK	ENSG00000120156.16	ENST00000380036.4	chr9	23	+	True	27212791	27212791	G	A	ENST00000380036.4:c.2773G>A	A925T	Missense	E_17	SNP	True	0	Class 0: This mutation can be originally modeled.	117aa	51aa	Tek	ENSMUSG00000006386.16	ENSMUST00000102798.8	chr4	23	+	SNP	Missense	E_17	94747211.0	94747211.0	G	A	ENSMUST00000102798.8:c.2770G>A	A924T	94747211.0	94747211.0	G	A	ENSMUST00000102798.8:c.2770G>A	A924T	CLINVAR-H1068857	CLINVAR-H1068857-M01-V01	CLINVAR	930496.0	False	False	False	False	False	168
TEK	ENSG00000120156.16	ENST00000380036.4	chr9	23	+	True	27212814	27212814	C	T	ENST00000380036.4:c.2796C>T	T932delinsT	Silent	E_17	SNP	True	0	Class 0: This mutation can be originally modeled.	124aa	44aa	Tek	ENSMUSG00000006386.16	ENSMUST00000102798.8	chr4	23	+	SNP	Silent	E_17	94747234.0	94747234.0	A	T	ENSMUST00000102798.8:c.2793A>T	T931delinsT	94747234.0	94747234.0	A	T	ENSMUST00000102798.8:c.2793A>T	T931delinsT	CLINVAR-H1068858	CLINVAR-H1068858-M01-V01	CLINVAR	1342243.0	False	False	False	False	False	168
TEK	ENSG00000120156.16	ENST00000380036.4	chr9	23	+	True	27212832	27212832	C	G	ENST00000380036.4:c.2814C>G	S938delinsS	Silent	E_17	SNP	True	0	Class 0: This mutation can be originally modeled.	130aa	38aa	Tek	ENSMUSG00000006386.16	ENSMUST00000102798.8	chr4	23	+	SNP	Silent	E_17	94747252.0	94747252.0	C	G	ENSMUST00000102798.8:c.2811C>G	S937delinsS	94747252.0	94747252.0	C	G	ENSMUST00000102798.8:c.2811C>G	S937delinsS	CLINVAR-H1068859	CLINVAR-H1068859-M01-V01	CLINVAR	366444.0	False	False	False	False	False	168
TEK	ENSG00000120156.16	ENST00000380036.4	chr9	23	+	True	27212845	27212845	C	T	ENST00000380036.4:c.2827C>T	H943Y	Missense	E_17	SNP	True	0	Class 0: This mutation can be originally modeled.	135aa	33aa	Tek	ENSMUSG00000006386.16	ENSMUST00000102798.8	chr4	23	+	SNP	Missense	E_17	94747265.0	94747265.0	C	T	ENSMUST00000102798.8:c.2824C>T	H942Y	94747265.0	94747265.0	C	T	ENSMUST00000102798.8:c.2824C>T	H942Y	CLINVAR-H1068860	CLINVAR-H1068860-M01-V01	CLINVAR	913188.0	False	False	False	False	False	168
TEK	ENSG00000120156.16	ENST00000380036.4	chr9	23	+	True	27212851	27212851	G	A	ENST00000380036.4:c.2833G>A	A945T	Missense	E_17	SNP	True	0	Class 0: This mutation can be originally modeled.	137aa	31aa	Tek	ENSMUSG00000006386.16	ENSMUST00000102798.8	chr4	23	+	SNP	Missense	E_17	94747271.0	94747271.0	G	A	ENSMUST00000102798.8:c.2830G>A	A944T	94747271.0	94747271.0	G	A	ENSMUST00000102798.8:c.2830G>A	A944T	CLINVAR-H1068861	CLINVAR-H1068861-M01-V01	CLINVAR	2229180.0	False	False	False	False	False	168
TEK	ENSG00000120156.16	ENST00000380036.4	chr9	23	+	True	27212856	27212856	C	T	ENST00000380036.4:c.2838C>T	A946delinsA	Silent	E_17	SNP	True	0	Class 0: This mutation can be originally modeled.	138aa	30aa	Tek	ENSMUSG00000006386.16	ENSMUST00000102798.8	chr4	23	+	SNP	Silent	E_17	94747276.0	94747276.0	A	T	ENSMUST00000102798.8:c.2835A>T	A945delinsA	94747276.0	94747276.0	A	T	ENSMUST00000102798.8:c.2835A>T	A945delinsA	CLINVAR-H1068862	CLINVAR-H1068862-M01-V01	CLINVAR	366445.0	False	False	False	False	False	168
TEK	ENSG00000120156.16	ENST00000380036.4	chr9	23	+	True	27212866	27212866	C	G	ENST00000380036.4:c.2848C>G	R950G	Missense	E_17	SNP	True	0	Class 0: This mutation can be originally modeled.	142aa	26aa	Tek	ENSMUSG00000006386.16	ENSMUST00000102798.8	chr4	23	+	SNP	Missense	E_17	94747286.0	94747286.0	C	G	ENSMUST00000102798.8:c.2845C>G	R949G	94747286.0	94747286.0	C	G	ENSMUST00000102798.8:c.2845C>G	R949G	CLINVAR-H1068863	CLINVAR-H1068863-M01-V01	CLINVAR	2548219.0	False	False	False	False	False	168
TEK	ENSG00000120156.16	ENST00000380036.4	chr9	23	+	True	27213484	27213484	T	C	ENST00000380036.4:c.2880T>C	F960delinsF	Silent	E_18	SNP	True	0	Class 0: This mutation can be originally modeled.	152aa	16aa	Tek	ENSMUSG00000006386.16	ENSMUST00000102798.8	chr4	23	+	SNP	Silent	E_18	94747810.0	94747810.0	T	C	ENSMUST00000102798.8:c.2877T>C	F959delinsF	94747810.0	94747810.0	T	C	ENSMUST00000102798.8:c.2877T>C	F959delinsF	CLINVAR-H1068868	CLINVAR-H1068868-M01-V01	CLINVAR	440329.0	False	False	False	False	False	168
TEK	ENSG00000120156.16	ENST00000380036.4	chr9	23	+	True	27213536	27213536	G	T	ENST00000380036.4:c.2932G>T	A978S	Missense	E_18	SNP	True	0	Class 0: This mutation can be originally modeled.	0aa	147aa	Tek	ENSMUSG00000006386.16	ENSMUST00000102798.8	chr4	23	+	SNP	Missense	E_18	94747862.0	94747862.0	G	T	ENSMUST00000102798.8:c.2929G>T	A977S	94747862.0	94747862.0	G	T	ENSMUST00000102798.8:c.2929G>T	A977S	CLINVAR-H1068869	CLINVAR-H1068869-M01-V01	CLINVAR	2525240.0	False	False	False	False	False	147
TEK	ENSG00000120156.16	ENST00000380036.4	chr9	23	+	True	27213580	27213580	T	C	ENST00000380036.4:c.2976T>C	Y992delinsY	Silent	E_18	SNP	True	0	Class 0: This mutation can be originally modeled.	14aa	133aa	Tek	ENSMUSG00000006386.16	ENSMUST00000102798.8	chr4	23	+	SNP	Silent	E_18	94747906.0	94747906.0	T	C	ENSMUST00000102798.8:c.2973T>C	Y991delinsY	94747906.0	94747906.0	T	C	ENSMUST00000102798.8:c.2973T>C	Y991delinsY	CLINVAR-H1068870	CLINVAR-H1068870-M01-V01	CLINVAR	366447.0	False	False	False	False	False	147
TEK	ENSG00000120156.16	ENST00000380036.4	chr9	23	+	True	27217727	27217727	T	C	ENST00000380036.4:c.3033T>C	N1011delinsN	Silent	E_19	SNP	True	0	Class 0: This mutation can be originally modeled.	33aa	114aa	Tek	ENSMUSG00000006386.16	ENSMUST00000102798.8	chr4	23	+	SNP	Silent	E_19	94751891.0	94751891.0	C	C	ENSMUST00000102798.8:c.3030C>C	N1010delinsN	94751891.0	94751891.0	C	C	ENSMUST00000102798.8:c.3030C>C	N1010delinsN	CLINVAR-H1068878	CLINVAR-H1068878-M01-V01	CLINVAR	2021310.0	False	False	False	False	False	147
TEK	ENSG00000120156.16	ENST00000380036.4	chr9	23	+	True	27218802	27218802	G	A	ENST00000380036.4:c.3090G>A	E1030delinsE	Silent	E_20	SNP	True	0	Class 0: This mutation can be originally modeled.	52aa	95aa	Tek	ENSMUSG00000006386.16	ENSMUST00000102798.8	chr4	23	+	SNP	Silent	E_20	94752869.0	94752869.0	G	A	ENSMUST00000102798.8:c.3087G>A	E1029delinsE	94752869.0	94752869.0	G	A	ENSMUST00000102798.8:c.3087G>A	E1029delinsE	CLINVAR-H1068891	CLINVAR-H1068891-M01-V01	CLINVAR	366448.0	False	False	False	False	False	147
TEK	ENSG00000120156.16	ENST00000380036.4	chr9	23	+	True	27218811	27218811	C	T	ENST00000380036.4:c.3099C>T	S1033delinsS	Silent	E_20	SNP	True	0	Class 0: This mutation can be originally modeled.	55aa	92aa	Tek	ENSMUSG00000006386.16	ENSMUST00000102798.8	chr4	23	+	SNP	Silent	E_20	94752878.0	94752878.0	C	T	ENSMUST00000102798.8:c.3096C>T	S1032delinsS	94752878.0	94752878.0	C	T	ENSMUST00000102798.8:c.3096C>T	S1032delinsS	CLINVAR-H1068892	CLINVAR-H1068892-M01-V01	CLINVAR	913189.0	False	False	False	False	False	147
TEK	ENSG00000120156.16	ENST00000380036.4	chr9	23	+	True	27218814	27218814	A	G	ENST00000380036.4:c.3102A>G	L1034delinsL	Silent	E_20	SNP	True	0	Class 0: This mutation can be originally modeled.	56aa	91aa	Tek	ENSMUSG00000006386.16	ENSMUST00000102798.8	chr4	23	+	SNP	Silent	E_20	94752881.0	94752881.0	A	G	ENSMUST00000102798.8:c.3099A>G	L1033delinsL	94752881.0	94752881.0	A	G	ENSMUST00000102798.8:c.3099A>G	L1033delinsL	CLINVAR-H1068893	CLINVAR-H1068893-M01-V01	CLINVAR	1610225.0	False	False	False	False	False	147
TEK	ENSG00000120156.16	ENST00000380036.4	chr9	23	+	True	27220053	27220053	C	T	ENST00000380036.4:c.3110C>T	T1037I	Missense	E_21	SNP	True	0	Class 0: This mutation can be originally modeled.	59aa	88aa	Tek	ENSMUSG00000006386.16	ENSMUST00000102798.8	chr4	23	+	SNP	Missense	E_21	94753666.0	94753666.0	C	T	ENSMUST00000102798.8:c.3107C>T	T1036I	94753666.0	94753666.0	C	T	ENSMUST00000102798.8:c.3107C>T	T1036I	CLINVAR-H1068900	CLINVAR-H1068900-M01-V01	CLINVAR	1302998.0	False	False	False	False	False	147
TEK	ENSG00000120156.16	ENST00000380036.4	chr9	23	+	True	27220055	27220055	C	G	ENST00000380036.4:c.3112C>G	P1038A	Missense	E_21	SNP	True	0	Class 0: This mutation can be originally modeled.	60aa	87aa	Tek	ENSMUSG00000006386.16	ENSMUST00000102798.8	chr4	23	+	SNP	Missense	E_21	94753668.0	94753668.0	C	G	ENSMUST00000102798.8:c.3109C>G	P1037A	94753668.0	94753668.0	C	G	ENSMUST00000102798.8:c.3109C>G	P1037A	CLINVAR-H1068901	CLINVAR-H1068901-M01-V01	CLINVAR	2256359.0	False	False	False	False	False	147
TEK	ENSG00000120156.16	ENST00000380036.4	chr9	23	+	True	27220057	27220057	C	G	ENST00000380036.4:c.3114C>G	P1038delinsP	Silent	E_21	SNP	True	0	Class 0: This mutation can be originally modeled.	60aa	87aa	Tek	ENSMUSG00000006386.16	ENSMUST00000102798.8	chr4	23	+	SNP	Silent	E_21	94753670.0	94753670.0	C	G	ENSMUST00000102798.8:c.3111C>G	P1037delinsP	94753670.0	94753670.0	C	G	ENSMUST00000102798.8:c.3111C>G	P1037delinsP	CLINVAR-H1068902	CLINVAR-H1068902-M01-V01	CLINVAR	2068190.0	False	False	False	False	False	147
TEK	ENSG00000120156.16	ENST00000380036.4	chr9	23	+	True	27220061	27220061	T	C	ENST00000380036.4:c.3118T>C	C1040R	Missense	E_21	SNP	True	0	Class 0: This mutation can be originally modeled.	62aa	85aa	Tek	ENSMUSG00000006386.16	ENSMUST00000102798.8	chr4	23	+	SNP	Missense	E_21	94753674.0	94753674.0	T	C	ENSMUST00000102798.8:c.3115T>C	C1039R	94753674.0	94753674.0	T	C	ENSMUST00000102798.8:c.3115T>C	C1039R	CLINVAR-H1068903	CLINVAR-H1068903-M01-V01	CLINVAR	1285388.0	False	False	False	False	False	147
TEK	ENSG00000120156.16	ENST00000380036.4	chr9	23	+	True	27220066	27220066	G	A	ENST00000380036.4:c.3123G>A	G1041delinsG	Silent	E_21	SNP	True	0	Class 0: This mutation can be originally modeled.	63aa	84aa	Tek	ENSMUSG00000006386.16	ENSMUST00000102798.8	chr4	23	+	SNP	Silent	E_21	94753679.0	94753679.0	C	A	ENSMUST00000102798.8:c.3120C>A	G1040delinsG	94753679.0	94753679.0	C	A	ENSMUST00000102798.8:c.3120C>A	G1040delinsG	CLINVAR-H1068904	CLINVAR-H1068904-M01-V01	CLINVAR	366450.0	False	False	False	False	False	147
TEK	ENSG00000120156.16	ENST00000380036.4	chr9	23	+	True	27220094	27220094	C	T	ENST00000380036.4:c.3151C>T	L1051delinsL	Silent	E_21	SNP	True	0	Class 0: This mutation can be originally modeled.	73aa	74aa	Tek	ENSMUSG00000006386.16	ENSMUST00000102798.8	chr4	23	+	SNP	Silent	E_21	94753707.0	94753707.0	C	T	ENSMUST00000102798.8:c.3148C>T	L1050delinsL	94753707.0	94753707.0	C	T	ENSMUST00000102798.8:c.3148C>T	L1050delinsL	CLINVAR-H1068906	CLINVAR-H1068906-M01-V01	CLINVAR	366451.0	False	False	False	False	False	147
TEK	ENSG00000120156.16	ENST00000380036.4	chr9	23	+	True	27220096	27220096	G	C	ENST00000380036.4:c.3153G>C	L1051delinsL	Silent	E_21	SNP	True	0	Class 0: This mutation can be originally modeled.	73aa	74aa	Tek	ENSMUSG00000006386.16	ENSMUST00000102798.8	chr4	23	+	SNP	Silent	E_21	94753709.0	94753709.0	A	C	ENSMUST00000102798.8:c.3150A>C	L1050delinsL	94753709.0	94753709.0	A	C	ENSMUST00000102798.8:c.3150A>C	L1050delinsL	CLINVAR-H1068907	CLINVAR-H1068907-M01-V01	CLINVAR	366452.0	False	False	False	False	False	147
TEK	ENSG00000120156.16	ENST00000380036.4	chr9	23	+	True	27220108	27220108	C	A	ENST00000380036.4:c.3165C>A	Y1055*	Nonsense	E_21	SNP	True	0	Class 0: This mutation can be originally modeled.	77aa	70aa	Tek	ENSMUSG00000006386.16	ENSMUST00000102798.8	chr4	23	+	SNP	Nonsense	E_21	94753721.0	94753721.0	C	A	ENSMUST00000102798.8:c.3162C>A	Y1054*	94753721.0	94753721.0	C	A	ENSMUST00000102798.8:c.3162C>A	Y1054*	CLINVAR-H1068908	CLINVAR-H1068908-M01-V01	CLINVAR	1687360.0	False	False	False	False	False	147
TEK	ENSG00000120156.16	ENST00000380036.4	chr9	23	+	True	27220120	27220120	G	A	ENST00000380036.4:c.3177G>A	K1059delinsK	Silent	E_21	SNP	True	0	Class 0: This mutation can be originally modeled.	81aa	66aa	Tek	ENSMUSG00000006386.16	ENSMUST00000102798.8	chr4	23	+	SNP	Silent	E_21	94753733.0	94753733.0	G	A	ENSMUST00000102798.8:c.3174G>A	K1058delinsK	94753733.0	94753733.0	G	A	ENSMUST00000102798.8:c.3174G>A	K1058delinsK	CLINVAR-H1068909	CLINVAR-H1068909-M01-V01	CLINVAR	1554342.0	False	False	False	False	False	147
TEK	ENSG00000120156.16	ENST00000380036.4	chr9	23	+	True	27228254	27228254	C	G	ENST00000380036.4:c.3251C>G	S1084*	Nonsense	E_22	SNP	True	0	Class 0: This mutation can be originally modeled.	106aa	41aa	Tek	ENSMUSG00000006386.16	ENSMUST00000102798.8	chr4	23	+	SNP	Nonsense	E_22	94761329.0	94761329.0	C	G	ENSMUST00000102798.8:c.3248C>G	S1083*	94761329.0	94761329.0	C	G	ENSMUST00000102798.8:c.3248C>G	S1083*	CLINVAR-H1068915	CLINVAR-H1068915-M01-V01	CLINVAR	1333465.0	False	False	False	False	False	147
TEK	ENSG00000120156.16	ENST00000380036.4	chr9	23	+	True	27228256	27228256	T	G	ENST00000380036.4:c.3253T>G	F1085V	Missense	E_22	SNP	True	0	Class 0: This mutation can be originally modeled.	107aa	40aa	Tek	ENSMUSG00000006386.16	ENSMUST00000102798.8	chr4	23	+	SNP	Missense	E_22	94761331.0	94761331.0	T	G	ENSMUST00000102798.8:c.3250T>G	F1084V	94761331.0	94761331.0	T	G	ENSMUST00000102798.8:c.3250T>G	F1084V	CLINVAR-H1068916	CLINVAR-H1068916-M01-V01	CLINVAR	2256306.0	False	False	False	False	False	147
TEK	ENSG00000120156.16	ENST00000380036.4	chr9	23	+	True	27228266	27228266	T	C	ENST00000380036.4:c.3263T>C	I1088T	Missense	E_22	SNP	True	0	Class 0: This mutation can be originally modeled.	110aa	37aa	Tek	ENSMUSG00000006386.16	ENSMUST00000102798.8	chr4	23	+	SNP	Missense	E_22	94761341.0	94761341.0	T	C	ENSMUST00000102798.8:c.3260T>C	I1087T	94761341.0	94761341.0	T	C	ENSMUST00000102798.8:c.3260T>C	I1087T	CLINVAR-H1068917	CLINVAR-H1068917-M01-V01	CLINVAR	1333535.0	False	False	False	False	False	147
TEK	ENSG00000120156.16	ENST00000380036.4	chr9	23	+	True	27228281	27228281	A	G	ENST00000380036.4:c.3278A>G	N1093S	Missense	E_22	SNP	True	0	Class 0: This mutation can be originally modeled.	115aa	32aa	Tek	ENSMUSG00000006386.16	ENSMUST00000102798.8	chr4	23	+	SNP	Missense	E_22	94761356.0	94761356.0	A	G	ENSMUST00000102798.8:c.3275A>G	N1092S	94761356.0	94761356.0	A	G	ENSMUST00000102798.8:c.3275A>G	N1092S	CLINVAR-H1068918	CLINVAR-H1068918-M01-V01	CLINVAR	2572774.0	False	False	False	False	False	147
TEK	ENSG00000120156.16	ENST00000380036.4	chr9	23	+	True	27229164	27229164	G	A	ENST00000380036.4:c.3309G>A	V1103delinsV	Silent	E_23	SNP	True	0	Class 0: This mutation can be originally modeled.	125aa	22aa	Tek	ENSMUSG00000006386.16	ENSMUST00000102798.8	chr4	23	+	SNP	Silent	E_23	94762169.0	94762169.0	G	A	ENSMUST00000102798.8:c.3306G>A	V1102delinsV	94762169.0	94762169.0	G	A	ENSMUST00000102798.8:c.3306G>A	V1102delinsV	CLINVAR-H1068926	CLINVAR-H1068926-M01-V01	CLINVAR	914323.0	False	False	False	False	False	147
TEK	ENSG00000120156.16	ENST00000380036.4	chr9	23	+	True	27229169	27229169	C	A	ENST00000380036.4:c.3314C>A	T1105N	Missense	E_23	SNP	True	0	Class 0: This mutation can be originally modeled.	127aa	20aa	Tek	ENSMUSG00000006386.16	ENSMUST00000102798.8	chr4	23	+	SNP	Missense	E_23	94762174.0	94762174.0	C	A	ENSMUST00000102798.8:c.3311C>A	T1104N	94762174.0	94762174.0	C	A	ENSMUST00000102798.8:c.3311C>A	T1104N	CLINVAR-H1068927	CLINVAR-H1068927-M01-V01	CLINVAR	1471271.0	False	False	False	False	False	147
TEK	ENSG00000120156.16	ENST00000380036.4	chr9	23	+	True	27229170	27229170	C	T	ENST00000380036.4:c.3315C>T	T1105delinsT	Silent	E_23	SNP	True	0	Class 0: This mutation can be originally modeled.	127aa	20aa	Tek	ENSMUSG00000006386.16	ENSMUST00000102798.8	chr4	23	+	SNP	Silent	E_23	94762175.0	94762175.0	C	T	ENSMUST00000102798.8:c.3312C>T	T1104delinsT	94762175.0	94762175.0	C	T	ENSMUST00000102798.8:c.3312C>T	T1104delinsT	CLINVAR-H1068930	CLINVAR-H1068930-M01-V01	CLINVAR	366456.0	False	False	False	False	False	147
TEK	ENSG00000120156.16	ENST00000380036.4	chr9	23	+	True	27229173	27229173	G	C	ENST00000380036.4:c.3318G>C	T1106delinsT	Silent	E_23	SNP	True	0	Class 0: This mutation can be originally modeled.	128aa	19aa	Tek	ENSMUSG00000006386.16	ENSMUST00000102798.8	chr4	23	+	SNP	Silent	E_23	94762178.0	94762178.0	A	C	ENSMUST00000102798.8:c.3315A>C	T1105delinsT	94762178.0	94762178.0	A	C	ENSMUST00000102798.8:c.3315A>C	T1105delinsT	CLINVAR-H1068931	CLINVAR-H1068931-M01-V01	CLINVAR	744409.0	False	False	False	False	False	147
TEK	ENSG00000120156.16	ENST00000380036.4	chr9	23	+	True	27229179	27229179	T	A	ENST00000380036.4:c.3324T>A	Y1108*	Nonsense	E_23	SNP	True	0	Class 0: This mutation can be originally modeled.	130aa	17aa	Tek	ENSMUSG00000006386.16	ENSMUST00000102798.8	chr4	23	+	SNP	Nonsense	E_23	94762184.0	94762184.0	T	A	ENSMUST00000102798.8:c.3321T>A	Y1107*	94762184.0	94762184.0	T	A	ENSMUST00000102798.8:c.3321T>A	Y1107*	CLINVAR-H1068933	CLINVAR-H1068933-M01-V01	CLINVAR	981231.0	False	False	False	False	False	147
TEK	ENSG00000120156.16	ENST00000380036.4	chr9	23	+	True	27229180	27229180	G	T	ENST00000380036.4:c.3325G>T	E1109*	Nonsense	E_23	SNP	True	0	Class 0: This mutation can be originally modeled.	131aa	16aa	Tek	ENSMUSG00000006386.16	ENSMUST00000102798.8	chr4	23	+	SNP	Nonsense	E_23	94762185.0	94762185.0	G	T	ENSMUST00000102798.8:c.3322G>T	E1108*	94762185.0	94762185.0	G	T	ENSMUST00000102798.8:c.3322G>T	E1108*	CLINVAR-H1068934	CLINVAR-H1068934-M01-V01	CLINVAR	1285389.0	False	False	False	False	False	147
TEK	ENSG00000120156.16	ENST00000380036.4	chr9	23	+	True	27229186	27229186	T	G	ENST00000380036.4:c.3331T>G	F1111V	Missense	E_23	SNP	True	0	Class 0: This mutation can be originally modeled.	133aa	14aa	Tek	ENSMUSG00000006386.16	ENSMUST00000102798.8	chr4	23	+	SNP	Missense	E_23	94762191.0	94762191.0	T	G	ENSMUST00000102798.8:c.3328T>G	F1110V	94762191.0	94762191.0	T	G	ENSMUST00000102798.8:c.3328T>G	F1110V	CLINVAR-H1068935	CLINVAR-H1068935-M01-V01	CLINVAR	2128242.0	False	False	False	False	False	147
TEK	ENSG00000120156.16	ENST00000380036.4	chr9	23	+	True	27229194	27229194	T	A	ENST00000380036.4:c.3339T>A	Y1113*	Nonsense	E_23	SNP	True	0	Class 0: This mutation can be originally modeled.	135aa	12aa	Tek	ENSMUSG00000006386.16	ENSMUST00000102798.8	chr4	23	+	SNP	Nonsense	E_23	94762199.0	94762199.0	T	A	ENSMUST00000102798.8:c.3336T>A	Y1112*	94762199.0	94762199.0	T	A	ENSMUST00000102798.8:c.3336T>A	Y1112*	CLINVAR-H1068936	CLINVAR-H1068936-M01-V01	CLINVAR	2664277.0	False	False	False	False	False	147
TEK	ENSG00000120156.16	ENST00000380036.4	chr9	23	+	True	27229198	27229198	G	T	ENST00000380036.4:c.3343G>T	G1115*	Nonsense	E_23	SNP	True	0	Class 0: This mutation can be originally modeled.	137aa	10aa	Tek	ENSMUSG00000006386.16	ENSMUST00000102798.8	chr4	23	+	SNP	Nonsense	E_23	94762203.0	94762203.0	G	T	ENSMUST00000102798.8:c.3340G>T	G1114*	94762203.0	94762203.0	G	T	ENSMUST00000102798.8:c.3340G>T	G1114*	CLINVAR-H1068937	CLINVAR-H1068937-M01-V01	CLINVAR	981232.0	False	False	False	False	False	147
TEK	ENSG00000120156.16	ENST00000380036.4	chr9	23	+	True	27229202	27229202	T	C	ENST00000380036.4:c.3347T>C	I1116T	Missense	E_23	SNP	True	0	Class 0: This mutation can be originally modeled.	138aa	9aa	Tek	ENSMUSG00000006386.16	ENSMUST00000102798.8	chr4	23	+	SNP	Missense	E_23	94762207.0	94762207.0	T	C	ENSMUST00000102798.8:c.3344T>C	I1115T	94762207.0	94762207.0	T	C	ENSMUST00000102798.8:c.3344T>C	I1115T	CLINVAR-H1068938	CLINVAR-H1068938-M01-V01	CLINVAR	561130.0	False	False	False	False	False	147
TEK	ENSG00000120156.16	ENST00000380036.4	chr9	23	+	True	27229224	27229224	G	A	ENST00000380036.4:c.3369G>A	A1123delinsA	Silent	E_23	SNP	True	0	Class 0: This mutation can be originally modeled.	145aa	2aa	Tek	ENSMUSG00000006386.16	ENSMUST00000102798.8	chr4	23	+	SNP	Silent	E_23	94762229.0	94762229.0	A	A	ENSMUST00000102798.8:c.3366A>A	A1122delinsA	94762229.0	94762229.0	A	A	ENSMUST00000102798.8:c.3366A>A	A1122delinsA	CLINVAR-H1068939	CLINVAR-H1068939-M01-V01	CLINVAR	366457.0	False	False	False	False	False	147
TEK	ENSG00000120156.16	ENST00000380036.4	chr9	23	+	True	27202926	27202926	G	A	ENST00000380036.4:c.2018G>A	R673H	Missense	E_13	SNP	True	1	Class 1: This mutation can be alternatively modeled.	0aa	11aa	Tek	ENSMUSG00000006386.16	ENSMUST00000102798.8	chr4	23	+	DNP	Missense	E_13	94737966.0	94737966.0	G	A	ENSMUST00000102798.8:c.2015G>A	R672Q	94737966.0	94737967.0	GG	AT	ENSMUST00000102798.8:c.2015_2016GG>AT	R672H	AACR-H0017295	AACR-H0017295-M01-V01	AACR		False	False	False	False	False	11
TEK	ENSG00000120156.16	ENST00000380036.4	chr9	23	+	True	27202926	27202926	G	A	ENST00000380036.4:c.2018G>A	R673H	Missense	E_13	SNP	True	1	Class 1: This mutation can be alternatively modeled.	0aa	11aa	Tek	ENSMUSG00000006386.16	ENSMUST00000102798.8	chr4	23	+	DNP	Missense	E_13	94737966.0	94737966.0	G	A	ENSMUST00000102798.8:c.2015G>A	R672Q	94737966.0	94737967.0	GG	AC	ENSMUST00000102798.8:c.2015_2016GG>AC	R672H	AACR-H0017295	AACR-H0017295-M01-V02	AACR		False	False	False	False	False	11
TEK	ENSG00000120156.16	ENST00000380036.4	chr9	23	+	True	27228298	27228298	C	T	ENST00000380036.4:c.3295C>T	R1099*	Nonsense	E_22	SNP	True	1	Class 1: This mutation can be alternatively modeled.	121aa	26aa	Tek	ENSMUSG00000006386.16	ENSMUST00000102798.8	chr4	23	+	TNP	Nonsense	E_22	94761373.0	94761373.0	C	T	ENSMUST00000102798.8:c.3292C>T	R1098W	94761373.0	94761375.0	CGG	TGA	ENSMUST00000102798.8:c.3292_3294CGG>TGA	R1098*	AACR-H0047373	AACR-H0047373-M01-V01	AACR		False	False	False	False	False	147
TEK	ENSG00000120156.16	ENST00000380036.4	chr9	23	+	True	27228298	27228298	C	T	ENST00000380036.4:c.3295C>T	R1099*	Nonsense	E_22	SNP	True	1	Class 1: This mutation can be alternatively modeled.	121aa	26aa	Tek	ENSMUSG00000006386.16	ENSMUST00000102798.8	chr4	23	+	TNP	Nonsense	E_22	94761373.0	94761373.0	C	T	ENSMUST00000102798.8:c.3292C>T	R1098W	94761373.0	94761375.0	CGG	TAA	ENSMUST00000102798.8:c.3292_3294CGG>TAA	R1098*	AACR-H0047373	AACR-H0047373-M01-V02	AACR		False	False	False	False	False	147
TEK	ENSG00000120156.16	ENST00000380036.4	chr9	23	+	True	27228298	27228298	C	T	ENST00000380036.4:c.3295C>T	R1099*	Nonsense	E_22	SNP	True	1	Class 1: This mutation can be alternatively modeled.	121aa	26aa	Tek	ENSMUSG00000006386.16	ENSMUST00000102798.8	chr4	23	+	DNP	Nonsense	E_22	94761373.0	94761373.0	C	T	ENSMUST00000102798.8:c.3292C>T	R1098W	94761373.0	94761374.0	CG	TA	ENSMUST00000102798.8:c.3292_3293CG>TA	R1098*	AACR-H0047373	AACR-H0047373-M01-V03	AACR		False	False	False	False	False	147
TEK	ENSG00000120156.16	ENST00000380036.4	chr9	23	+	True	27202925	27202925	C	T	ENST00000380036.4:c.2017C>T	R673C	Missense	E_13	SNP	True	1	Class 1: This mutation can be alternatively modeled.	0aa	11aa	Tek	ENSMUSG00000006386.16	ENSMUST00000102798.8	chr4	23	+	TNP	Missense	E_13	94737965.0	94737965.0	C	T	ENSMUST00000102798.8:c.2014C>T	R672W	94737965.0	94737967.0	CGG	TGT	ENSMUST00000102798.8:c.2014_2016CGG>TGT	R672C	AACR-H0048081	AACR-H0048081-M01-V01	AACR		False	False	False	False	False	11
TEK	ENSG00000120156.16	ENST00000380036.4	chr9	23	+	True	27202925	27202925	C	T	ENST00000380036.4:c.2017C>T	R673C	Missense	E_13	SNP	True	1	Class 1: This mutation can be alternatively modeled.	0aa	11aa	Tek	ENSMUSG00000006386.16	ENSMUST00000102798.8	chr4	23	+	TNP	Missense	E_13	94737965.0	94737965.0	C	T	ENSMUST00000102798.8:c.2014C>T	R672W	94737965.0	94737967.0	CGG	TGC	ENSMUST00000102798.8:c.2014_2016CGG>TGC	R672C	AACR-H0048081	AACR-H0048081-M01-V02	AACR		False	False	False	False	False	11
TEK	ENSG00000120156.16	ENST00000380036.4	chr9	23	+	True	27212783	27212783	C	T	ENST00000380036.4:c.2765C>T	T922M	Missense	E_17	SNP	True	1	Class 1: This mutation can be alternatively modeled.	114aa	54aa	Tek	ENSMUSG00000006386.16	ENSMUST00000102798.8	chr4	23	+	DNP	Missense	E_17	94747203.0	94747203.0	C	T	ENSMUST00000102798.8:c.2762C>T	T921I	94747203.0	94747204.0	CA	TG	ENSMUST00000102798.8:c.2762_2763CA>TG	T921M	AACR-H0049016	AACR-H0049016-M01-V01	AACR		False	False	False	False	False	168
TEK	ENSG00000120156.16	ENST00000380036.4	chr9	23	+	True	27180310	27180310	G	A	ENST00000380036.4:c.974G>A	R325H	Missense	E_7	SNP	True	1	Class 1: This mutation can be alternatively modeled.	2aa	7aa	Tek	ENSMUSG00000006386.16	ENSMUST00000102798.8	chr4	23	+	DNP	Missense	E_7	94699597.0	94699597.0	G	A	ENSMUST00000102798.8:c.974G>A	R325Q	94699597.0	94699598.0	GG	AC	ENSMUST00000102798.8:c.974_975GG>AC	R325H	AACR-H0052979	AACR-H0052979-M01-V01	AACR		False	False	False	False	False	9
TEK	ENSG00000120156.16	ENST00000380036.4	chr9	23	+	True	27180310	27180310	G	A	ENST00000380036.4:c.974G>A	R325H	Missense	E_7	SNP	True	1	Class 1: This mutation can be alternatively modeled.	2aa	7aa	Tek	ENSMUSG00000006386.16	ENSMUST00000102798.8	chr4	23	+	DNP	Missense	E_7	94699597.0	94699597.0	G	A	ENSMUST00000102798.8:c.974G>A	R325Q	94699597.0	94699598.0	GG	AT	ENSMUST00000102798.8:c.974_975GG>AT	R325H	AACR-H0052979	AACR-H0052979-M01-V02	AACR		False	False	False	False	False	9
TEK	ENSG00000120156.16	ENST00000380036.4	chr9	23	+	True	27172734	27172734	C	T	ENST00000380036.4:c.749C>T	T250M	Missense	E_5	SNP	True	1	Class 1: This mutation can be alternatively modeled.	21aa	6aa	Tek	ENSMUSG00000006386.16	ENSMUST00000102798.8	chr4	23	+	DNP	Missense	E_5	94692642.0	94692642.0	C	T	ENSMUST00000102798.8:c.749C>T	T250I	94692642.0	94692643.0	CA	TG	ENSMUST00000102798.8:c.749_750CA>TG	T250M	AACR-H0053024	AACR-H0053024-M01-V01	AACR		False	False	False	False	False	27
TEK	ENSG00000120156.16	ENST00000380036.4	chr9	23	+	True	27228230	27228230	G	A	ENST00000380036.4:c.3227G>A	R1076Q	Missense	E_22	SNP	True	1	Class 1: This mutation can be alternatively modeled.	98aa	49aa	Tek	ENSMUSG00000006386.16	ENSMUST00000102798.8	chr4	23	+	DNP	Missense	E_22	94761305.0	94761305.0	G	A	ENSMUST00000102798.8:c.3224G>A	R1075K	94761304.0	94761305.0	AG	CA	ENSMUST00000102798.8:c.3223_3224AG>CA	R1075Q	AACR-H0075263	AACR-H0075263-M01-V01	AACR		False	False	False	False	False	147
TEK	ENSG00000120156.16	ENST00000380036.4	chr9	23	+	True	27228230	27228230	G	A	ENST00000380036.4:c.3227G>A	R1076Q	Missense	E_22	SNP	True	1	Class 1: This mutation can be alternatively modeled.	98aa	49aa	Tek	ENSMUSG00000006386.16	ENSMUST00000102798.8	chr4	23	+	TNP	Missense	E_22	94761305.0	94761305.0	G	A	ENSMUST00000102798.8:c.3224G>A	R1075K	94761304.0	94761306.0	AGG	CAA	ENSMUST00000102798.8:c.3223_3225AGG>CAA	R1075Q	AACR-H0075263	AACR-H0075263-M01-V02	AACR		False	False	False	False	False	147
TEK	ENSG00000120156.16	ENST00000380036.4	chr9	23	+	True	27220064	27220064	G	A	ENST00000380036.4:c.3121G>A	G1041R	Missense	E_21	SNP	True	1	Class 1: This mutation can be alternatively modeled.	63aa	84aa	Tek	ENSMUSG00000006386.16	ENSMUST00000102798.8	chr4	23	+	SNP	Missense	E_21	94753677.0	94753677.0	G	A	ENSMUST00000102798.8:c.3118G>A	G1040S	94753677.0	94753677.0	G	C	ENSMUST00000102798.8:c.3118G>C	G1040R	AACR-H0075743	AACR-H0075743-M01-V01	AACR		False	False	False	False	False	147
TEK	ENSG00000120156.16	ENST00000380036.4	chr9	23	+	True	27220064	27220064	G	A	ENST00000380036.4:c.3121G>A	G1041R	Missense	E_21	SNP	True	1	Class 1: This mutation can be alternatively modeled.	63aa	84aa	Tek	ENSMUSG00000006386.16	ENSMUST00000102798.8	chr4	23	+	TNP	Missense	E_21	94753677.0	94753677.0	G	A	ENSMUST00000102798.8:c.3118G>A	G1040S	94753677.0	94753679.0	GGC	AGG	ENSMUST00000102798.8:c.3118_3120GGC>AGG	G1040R	AACR-H0075743	AACR-H0075743-M01-V02	AACR		False	False	False	False	False	147
TEK	ENSG00000120156.16	ENST00000380036.4	chr9	23	+	True	27220064	27220064	G	A	ENST00000380036.4:c.3121G>A	G1041R	Missense	E_21	SNP	True	1	Class 1: This mutation can be alternatively modeled.	63aa	84aa	Tek	ENSMUSG00000006386.16	ENSMUST00000102798.8	chr4	23	+	TNP	Missense	E_21	94753677.0	94753677.0	G	A	ENSMUST00000102798.8:c.3118G>A	G1040S	94753677.0	94753679.0	GGC	AGA	ENSMUST00000102798.8:c.3118_3120GGC>AGA	G1040R	AACR-H0075743	AACR-H0075743-M01-V03	AACR		False	False	False	False	False	147
TEK	ENSG00000120156.16	ENST00000380036.4	chr9	23	+	True	27220064	27220064	G	A	ENST00000380036.4:c.3121G>A	G1041R	Missense	E_21	SNP	True	1	Class 1: This mutation can be alternatively modeled.	63aa	84aa	Tek	ENSMUSG00000006386.16	ENSMUST00000102798.8	chr4	23	+	TNP	Missense	E_21	94753677.0	94753677.0	G	A	ENSMUST00000102798.8:c.3118G>A	G1040S	94753677.0	94753679.0	GGC	CGG	ENSMUST00000102798.8:c.3118_3120GGC>CGG	G1040R	AACR-H0075743	AACR-H0075743-M01-V04	AACR		False	False	False	False	False	147
TEK	ENSG00000120156.16	ENST00000380036.4	chr9	23	+	True	27220064	27220064	G	A	ENST00000380036.4:c.3121G>A	G1041R	Missense	E_21	SNP	True	1	Class 1: This mutation can be alternatively modeled.	63aa	84aa	Tek	ENSMUSG00000006386.16	ENSMUST00000102798.8	chr4	23	+	TNP	Missense	E_21	94753677.0	94753677.0	G	A	ENSMUST00000102798.8:c.3118G>A	G1040S	94753677.0	94753679.0	GGC	CGT	ENSMUST00000102798.8:c.3118_3120GGC>CGT	G1040R	AACR-H0075743	AACR-H0075743-M01-V05	AACR		False	False	False	False	False	147
TEK	ENSG00000120156.16	ENST00000380036.4	chr9	23	+	True	27192600	27192600	C	T	ENST00000380036.4:c.1603C>T	R535C	Missense	E_11	SNP	True	1	Class 1: This mutation can be alternatively modeled.	12aa	14aa	Tek	ENSMUSG00000006386.16	ENSMUST00000102798.8	chr4	23	+	TNP	Missense	E_11	94718234.0	94718234.0	C	T	ENSMUST00000102798.8:c.1597C>T	R533*	94718234.0	94718236.0	CGA	TGT	ENSMUST00000102798.8:c.1597_1599CGA>TGT	R533C	AACR-H0077258	AACR-H0077258-M01-V01	AACR		False	False	False	False	False	26
TEK	ENSG00000120156.16	ENST00000380036.4	chr9	23	+	True	27192600	27192600	C	T	ENST00000380036.4:c.1603C>T	R535C	Missense	E_11	SNP	True	1	Class 1: This mutation can be alternatively modeled.	12aa	14aa	Tek	ENSMUSG00000006386.16	ENSMUST00000102798.8	chr4	23	+	TNP	Missense	E_11	94718234.0	94718234.0	C	T	ENSMUST00000102798.8:c.1597C>T	R533*	94718234.0	94718236.0	CGA	TGC	ENSMUST00000102798.8:c.1597_1599CGA>TGC	R533C	AACR-H0077258	AACR-H0077258-M01-V02	AACR		False	False	False	False	False	26
TEK	ENSG00000120156.16	ENST00000380036.4	chr9	23	+	True	27202925	27202925	C	A	ENST00000380036.4:c.2017C>A	R673S	Missense	E_13	SNP	True	1	Class 1: This mutation can be alternatively modeled.	0aa	11aa	Tek	ENSMUSG00000006386.16	ENSMUST00000102798.8	chr4	23	+	TNP	Missense	E_13	94737965.0	94737965.0	C	A	ENSMUST00000102798.8:c.2014C>A	R672delinsR	94737965.0	94737967.0	CGG	TCT	ENSMUST00000102798.8:c.2014_2016CGG>TCT	R672S	AACR-H0205077	AACR-H0205077-M01-V01	AACR		False	False	False	False	False	11
TEK	ENSG00000120156.16	ENST00000380036.4	chr9	23	+	True	27202925	27202925	C	A	ENST00000380036.4:c.2017C>A	R673S	Missense	E_13	SNP	True	1	Class 1: This mutation can be alternatively modeled.	0aa	11aa	Tek	ENSMUSG00000006386.16	ENSMUST00000102798.8	chr4	23	+	TNP	Missense	E_13	94737965.0	94737965.0	C	A	ENSMUST00000102798.8:c.2014C>A	R672delinsR	94737965.0	94737967.0	CGG	AGC	ENSMUST00000102798.8:c.2014_2016CGG>AGC	R672S	AACR-H0205077	AACR-H0205077-M01-V02	AACR		False	False	False	False	False	11
TEK	ENSG00000120156.16	ENST00000380036.4	chr9	23	+	True	27202925	27202925	C	A	ENST00000380036.4:c.2017C>A	R673S	Missense	E_13	SNP	True	1	Class 1: This mutation can be alternatively modeled.	0aa	11aa	Tek	ENSMUSG00000006386.16	ENSMUST00000102798.8	chr4	23	+	DNP	Missense	E_13	94737965.0	94737965.0	C	A	ENSMUST00000102798.8:c.2014C>A	R672delinsR	94737965.0	94737966.0	CG	TC	ENSMUST00000102798.8:c.2014_2015CG>TC	R672S	AACR-H0205077	AACR-H0205077-M01-V03	AACR		False	False	False	False	False	11
TEK	ENSG00000120156.16	ENST00000380036.4	chr9	23	+	True	27202925	27202925	C	A	ENST00000380036.4:c.2017C>A	R673S	Missense	E_13	SNP	True	1	Class 1: This mutation can be alternatively modeled.	0aa	11aa	Tek	ENSMUSG00000006386.16	ENSMUST00000102798.8	chr4	23	+	TNP	Missense	E_13	94737965.0	94737965.0	C	A	ENSMUST00000102798.8:c.2014C>A	R672delinsR	94737965.0	94737967.0	CGG	TCC	ENSMUST00000102798.8:c.2014_2016CGG>TCC	R672S	AACR-H0205077	AACR-H0205077-M01-V04	AACR		False	False	False	False	False	11
TEK	ENSG00000120156.16	ENST00000380036.4	chr9	23	+	True	27202925	27202925	C	A	ENST00000380036.4:c.2017C>A	R673S	Missense	E_13	SNP	True	1	Class 1: This mutation can be alternatively modeled.	0aa	11aa	Tek	ENSMUSG00000006386.16	ENSMUST00000102798.8	chr4	23	+	TNP	Missense	E_13	94737965.0	94737965.0	C	A	ENSMUST00000102798.8:c.2014C>A	R672delinsR	94737965.0	94737967.0	CGG	TCA	ENSMUST00000102798.8:c.2014_2016CGG>TCA	R672S	AACR-H0205077	AACR-H0205077-M01-V05	AACR		False	False	False	False	False	11
TEK	ENSG00000120156.16	ENST00000380036.4	chr9	23	+	True	27204960	27204960	C	T	ENST00000380036.4:c.2261C>T	S754F	Missense	E_14	SNP	True	1	Class 1: This mutation can be alternatively modeled.	14aa	5aa	Tek	ENSMUSG00000006386.16	ENSMUST00000102798.8	chr4	23	+	DNP	Missense	E_14	94740011.0	94740011.0	C	T	ENSMUST00000102798.8:c.2258C>T	S753L	94740011.0	94740012.0	CG	TT	ENSMUST00000102798.8:c.2258_2259CG>TT	S753F	AACR-H0205415	AACR-H0205415-M01-V01	AACR		False	False	False	False	False	19
TEK	ENSG00000120156.16	ENST00000380036.4	chr9	23	+	True	27204960	27204960	C	T	ENST00000380036.4:c.2261C>T	S754F	Missense	E_14	SNP	True	1	Class 1: This mutation can be alternatively modeled.	14aa	5aa	Tek	ENSMUSG00000006386.16	ENSMUST00000102798.8	chr4	23	+	DNP	Missense	E_14	94740011.0	94740011.0	C	T	ENSMUST00000102798.8:c.2258C>T	S753L	94740011.0	94740012.0	CG	TC	ENSMUST00000102798.8:c.2258_2259CG>TC	S753F	AACR-H0205415	AACR-H0205415-M01-V02	AACR		False	False	False	False	False	19
TEK	ENSG00000120156.16	ENST00000380036.4	chr9	23	+	True	27206730	27206730	C	A	ENST00000380036.4:c.2515C>A	L839I	Missense	E_15	SNP	True	1	Class 1: This mutation can be alternatively modeled.	31aa	137aa	Tek	ENSMUSG00000006386.16	ENSMUST00000102798.8	chr4	23	+	TNP	Missense	E_15	94741756.0	94741756.0	C	A	ENSMUST00000102798.8:c.2512C>A	L838M	94741756.0	94741758.0	CTG	ATA	ENSMUST00000102798.8:c.2512_2514CTG>ATA	L838I	AACR-H0205498	AACR-H0205498-M01-V01	AACR		False	False	False	False	False	168
TEK	ENSG00000120156.16	ENST00000380036.4	chr9	23	+	True	27206730	27206730	C	A	ENST00000380036.4:c.2515C>A	L839I	Missense	E_15	SNP	True	1	Class 1: This mutation can be alternatively modeled.	31aa	137aa	Tek	ENSMUSG00000006386.16	ENSMUST00000102798.8	chr4	23	+	TNP	Missense	E_15	94741756.0	94741756.0	C	A	ENSMUST00000102798.8:c.2512C>A	L838M	94741756.0	94741758.0	CTG	ATC	ENSMUST00000102798.8:c.2512_2514CTG>ATC	L838I	AACR-H0205498	AACR-H0205498-M01-V02	AACR		False	False	False	False	False	168
TEK	ENSG00000120156.16	ENST00000380036.4	chr9	23	+	True	27206730	27206730	C	A	ENST00000380036.4:c.2515C>A	L839I	Missense	E_15	SNP	True	1	Class 1: This mutation can be alternatively modeled.	31aa	137aa	Tek	ENSMUSG00000006386.16	ENSMUST00000102798.8	chr4	23	+	TNP	Missense	E_15	94741756.0	94741756.0	C	A	ENSMUST00000102798.8:c.2512C>A	L838M	94741756.0	94741758.0	CTG	ATT	ENSMUST00000102798.8:c.2512_2514CTG>ATT	L838I	AACR-H0205498	AACR-H0205498-M01-V03	AACR		False	False	False	False	False	168
TEK	ENSG00000120156.16	ENST00000380036.4	chr9	23	+	True	27173346	27173346	T	C	ENST00000380036.4:c.887T>C	L296P	Missense	E_6	SNP	True	1	Class 1: This mutation can be alternatively modeled.	1aa	6aa	Tek	ENSMUSG00000006386.16	ENSMUST00000102798.8	chr4	23	+	TNP	Missense	E_6	94693176.0	94693176.0	T	C	ENSMUST00000102798.8:c.887T>C	L296S	94693175.0	94693177.0	TTG	CCC	ENSMUST00000102798.8:c.886_888TTG>CCC	L296P	AACR-H0205871	AACR-H0205871-M01-V01	AACR		False	False	False	False	False	7
TEK	ENSG00000120156.16	ENST00000380036.4	chr9	23	+	True	27173346	27173346	T	C	ENST00000380036.4:c.887T>C	L296P	Missense	E_6	SNP	True	1	Class 1: This mutation can be alternatively modeled.	1aa	6aa	Tek	ENSMUSG00000006386.16	ENSMUST00000102798.8	chr4	23	+	TNP	Missense	E_6	94693176.0	94693176.0	T	C	ENSMUST00000102798.8:c.887T>C	L296S	94693175.0	94693177.0	TTG	CCA	ENSMUST00000102798.8:c.886_888TTG>CCA	L296P	AACR-H0205871	AACR-H0205871-M01-V02	AACR		False	False	False	False	False	7
TEK	ENSG00000120156.16	ENST00000380036.4	chr9	23	+	True	27173346	27173346	T	C	ENST00000380036.4:c.887T>C	L296P	Missense	E_6	SNP	True	1	Class 1: This mutation can be alternatively modeled.	1aa	6aa	Tek	ENSMUSG00000006386.16	ENSMUST00000102798.8	chr4	23	+	DNP	Missense	E_6	94693176.0	94693176.0	T	C	ENSMUST00000102798.8:c.887T>C	L296S	94693175.0	94693176.0	TT	CC	ENSMUST00000102798.8:c.886_887TT>CC	L296P	AACR-H0205871	AACR-H0205871-M01-V03	AACR		False	False	False	False	False	7
TEK	ENSG00000120156.16	ENST00000380036.4	chr9	23	+	True	27173346	27173346	T	C	ENST00000380036.4:c.887T>C	L296P	Missense	E_6	SNP	True	1	Class 1: This mutation can be alternatively modeled.	1aa	6aa	Tek	ENSMUSG00000006386.16	ENSMUST00000102798.8	chr4	23	+	TNP	Missense	E_6	94693176.0	94693176.0	T	C	ENSMUST00000102798.8:c.887T>C	L296S	94693175.0	94693177.0	TTG	CCT	ENSMUST00000102798.8:c.886_888TTG>CCT	L296P	AACR-H0205871	AACR-H0205871-M01-V04	AACR		False	False	False	False	False	7
TEK	ENSG00000120156.16	ENST00000380036.4	chr9	23	+	True	27173235	27173235	C	T	ENST00000380036.4:c.776C>T	T259M	Missense	E_6	SNP	True	1	Class 1: This mutation can be alternatively modeled.	1aa	11aa	Tek	ENSMUSG00000006386.16	ENSMUST00000102798.8	chr4	23	+	DNP	Missense	E_6	94693065.0	94693065.0	C	T	ENSMUST00000102798.8:c.776C>T	T259I	94693065.0	94693066.0	CA	TG	ENSMUST00000102798.8:c.776_777CA>TG	T259M	AACR-H0206036	AACR-H0206036-M01-V01	AACR		False	False	False	False	False	12
TEK	ENSG00000120156.16	ENST00000380036.4	chr9	23	+	True	27172676	27172676	G	T	ENST00000380036.4:c.691G>T	G231C	Missense	E_5	SNP	True	1	Class 1: This mutation can be alternatively modeled.	2aa	25aa	Tek	ENSMUSG00000006386.16	ENSMUST00000102798.8	chr4	23	+	TNP	Missense	E_5	94692584.0	94692584.0	G	T	ENSMUST00000102798.8:c.691G>T	G231*	94692584.0	94692586.0	GGA	TGT	ENSMUST00000102798.8:c.691_693GGA>TGT	G231C	AACR-H0332170	AACR-H0332170-M01-V01	AACR		False	False	False	False	False	27
TEK	ENSG00000120156.16	ENST00000380036.4	chr9	23	+	True	27172676	27172676	G	T	ENST00000380036.4:c.691G>T	G231C	Missense	E_5	SNP	True	1	Class 1: This mutation can be alternatively modeled.	2aa	25aa	Tek	ENSMUSG00000006386.16	ENSMUST00000102798.8	chr4	23	+	TNP	Missense	E_5	94692584.0	94692584.0	G	T	ENSMUST00000102798.8:c.691G>T	G231*	94692584.0	94692586.0	GGA	TGC	ENSMUST00000102798.8:c.691_693GGA>TGC	G231C	AACR-H0332170	AACR-H0332170-M01-V02	AACR		False	False	False	False	False	27
TEK	ENSG00000120156.16	ENST00000380036.4	chr9	23	+	True	27169591	27169591	C	T	ENST00000380036.4:c.592C>T	L198F	Missense	E_4	SNP	True	1	Class 1: This mutation can be alternatively modeled.	62aa	20aa	Tek	ENSMUSG00000006386.16	ENSMUST00000102798.8	chr4	23	+	TNP	Missense	E_4	94687480.0	94687480.0	C	T	ENSMUST00000102798.8:c.592C>T	L198delinsL	94687480.0	94687482.0	CTG	TTC	ENSMUST00000102798.8:c.592_594CTG>TTC	L198F	AACR-H0332173	AACR-H0332173-M01-V01	AACR		False	False	False	False	False	82
TEK	ENSG00000120156.16	ENST00000380036.4	chr9	23	+	True	27169591	27169591	C	T	ENST00000380036.4:c.592C>T	L198F	Missense	E_4	SNP	True	1	Class 1: This mutation can be alternatively modeled.	62aa	20aa	Tek	ENSMUSG00000006386.16	ENSMUST00000102798.8	chr4	23	+	TNP	Missense	E_4	94687480.0	94687480.0	C	T	ENSMUST00000102798.8:c.592C>T	L198delinsL	94687480.0	94687482.0	CTG	TTT	ENSMUST00000102798.8:c.592_594CTG>TTT	L198F	AACR-H0332173	AACR-H0332173-M01-V02	AACR		False	False	False	False	False	82
TEK	ENSG00000120156.16	ENST00000380036.4	chr9	23	+	True	27172634	27172634	G	T	ENST00000380036.4:c.649G>T	G217*	Nonsense	E_5	SNP	True	1	Class 1: This mutation can be alternatively modeled.	81aa	1aa	Tek	ENSMUSG00000006386.16	ENSMUST00000102798.8	chr4	23	+	DNP	Nonsense	E_5	94692542.0	94692542.0	G	T	ENSMUST00000102798.8:c.649G>T	G217W	94692542.0	94692543.0	GG	TA	ENSMUST00000102798.8:c.649_650GG>TA	G217*	AACR-H0332185	AACR-H0332185-M01-V01	AACR		False	False	False	False	False	82
TEK	ENSG00000120156.16	ENST00000380036.4	chr9	23	+	True	27172634	27172634	G	T	ENST00000380036.4:c.649G>T	G217*	Nonsense	E_5	SNP	True	1	Class 1: This mutation can be alternatively modeled.	81aa	1aa	Tek	ENSMUSG00000006386.16	ENSMUST00000102798.8	chr4	23	+	TNP	Nonsense	E_5	94692542.0	94692542.0	G	T	ENSMUST00000102798.8:c.649G>T	G217W	94692542.0	94692544.0	GGG	TAA	ENSMUST00000102798.8:c.649_651GGG>TAA	G217*	AACR-H0332185	AACR-H0332185-M01-V02	AACR		False	False	False	False	False	82
TEK	ENSG00000120156.16	ENST00000380036.4	chr9	23	+	True	27172634	27172634	G	T	ENST00000380036.4:c.649G>T	G217*	Nonsense	E_5	SNP	True	1	Class 1: This mutation can be alternatively modeled.	81aa	1aa	Tek	ENSMUSG00000006386.16	ENSMUST00000102798.8	chr4	23	+	TNP	Nonsense	E_5	94692542.0	94692542.0	G	T	ENSMUST00000102798.8:c.649G>T	G217W	94692542.0	94692544.0	GGG	TGA	ENSMUST00000102798.8:c.649_651GGG>TGA	G217*	AACR-H0332185	AACR-H0332185-M01-V03	AACR		False	False	False	False	False	82
TEK	ENSG00000120156.16	ENST00000380036.4	chr9	23	+	True	27169591	27169591	C	A	ENST00000380036.4:c.592C>A	L198I	Missense	E_4	SNP	True	1	Class 1: This mutation can be alternatively modeled.	62aa	20aa	Tek	ENSMUSG00000006386.16	ENSMUST00000102798.8	chr4	23	+	TNP	Missense	E_4	94687480.0	94687480.0	C	A	ENSMUST00000102798.8:c.592C>A	L198M	94687480.0	94687482.0	CTG	ATA	ENSMUST00000102798.8:c.592_594CTG>ATA	L198I	AACR-H0332230	AACR-H0332230-M01-V01	AACR		False	False	False	False	False	82
TEK	ENSG00000120156.16	ENST00000380036.4	chr9	23	+	True	27169591	27169591	C	A	ENST00000380036.4:c.592C>A	L198I	Missense	E_4	SNP	True	1	Class 1: This mutation can be alternatively modeled.	62aa	20aa	Tek	ENSMUSG00000006386.16	ENSMUST00000102798.8	chr4	23	+	TNP	Missense	E_4	94687480.0	94687480.0	C	A	ENSMUST00000102798.8:c.592C>A	L198M	94687480.0	94687482.0	CTG	ATC	ENSMUST00000102798.8:c.592_594CTG>ATC	L198I	AACR-H0332230	AACR-H0332230-M01-V02	AACR		False	False	False	False	False	82
TEK	ENSG00000120156.16	ENST00000380036.4	chr9	23	+	True	27169591	27169591	C	A	ENST00000380036.4:c.592C>A	L198I	Missense	E_4	SNP	True	1	Class 1: This mutation can be alternatively modeled.	62aa	20aa	Tek	ENSMUSG00000006386.16	ENSMUST00000102798.8	chr4	23	+	TNP	Missense	E_4	94687480.0	94687480.0	C	A	ENSMUST00000102798.8:c.592C>A	L198M	94687480.0	94687482.0	CTG	ATT	ENSMUST00000102798.8:c.592_594CTG>ATT	L198I	AACR-H0332230	AACR-H0332230-M01-V03	AACR		False	False	False	False	False	82
TEK	ENSG00000120156.16	ENST00000380036.4	chr9	23	+	True	27158116	27158116	C	T	ENST00000380036.4:c.340C>T	R114*	Nonsense	E_2	SNP	True	1	Class 1: This mutation can be alternatively modeled.	4aa	20aa	Tek	ENSMUSG00000006386.16	ENSMUST00000102798.8	chr4	23	+	TNP	Nonsense	E_2	94669340.0	94669340.0	C	T	ENSMUST00000102798.8:c.340C>T	R114W	94669340.0	94669342.0	CGG	TGA	ENSMUST00000102798.8:c.340_342CGG>TGA	R114*	AACR-H0332239	AACR-H0332239-M01-V01	AACR		False	False	False	False	False	24
TEK	ENSG00000120156.16	ENST00000380036.4	chr9	23	+	True	27158116	27158116	C	T	ENST00000380036.4:c.340C>T	R114*	Nonsense	E_2	SNP	True	1	Class 1: This mutation can be alternatively modeled.	4aa	20aa	Tek	ENSMUSG00000006386.16	ENSMUST00000102798.8	chr4	23	+	DNP	Nonsense	E_2	94669340.0	94669340.0	C	T	ENSMUST00000102798.8:c.340C>T	R114W	94669340.0	94669341.0	CG	TA	ENSMUST00000102798.8:c.340_341CG>TA	R114*	AACR-H0332239	AACR-H0332239-M01-V02	AACR		False	False	False	False	False	24
TEK	ENSG00000120156.16	ENST00000380036.4	chr9	23	+	True	27158116	27158116	C	T	ENST00000380036.4:c.340C>T	R114*	Nonsense	E_2	SNP	True	1	Class 1: This mutation can be alternatively modeled.	4aa	20aa	Tek	ENSMUSG00000006386.16	ENSMUST00000102798.8	chr4	23	+	TNP	Nonsense	E_2	94669340.0	94669340.0	C	T	ENSMUST00000102798.8:c.340C>T	R114W	94669340.0	94669342.0	CGG	TAA	ENSMUST00000102798.8:c.340_342CGG>TAA	R114*	AACR-H0332239	AACR-H0332239-M01-V03	AACR		False	False	False	False	False	24
TEK	ENSG00000120156.16	ENST00000380036.4	chr9	23	+	True	27168493	27168493	C	A	ENST00000380036.4:c.365C>A	A122D	Missense	E_3	SNP	True	1	Class 1: This mutation can be alternatively modeled.	12aa	12aa	Tek	ENSMUSG00000006386.16	ENSMUST00000102798.8	chr4	23	+	DNP	Missense	E_3	94686848.0	94686848.0	C	A	ENSMUST00000102798.8:c.365C>A	A122E	94686848.0	94686849.0	CA	AT	ENSMUST00000102798.8:c.365_366CA>AT	A122D	AACR-H0332247	AACR-H0332247-M01-V01	AACR		False	False	False	False	False	24
TEK	ENSG00000120156.16	ENST00000380036.4	chr9	23	+	True	27168493	27168493	C	A	ENST00000380036.4:c.365C>A	A122D	Missense	E_3	SNP	True	1	Class 1: This mutation can be alternatively modeled.	12aa	12aa	Tek	ENSMUSG00000006386.16	ENSMUST00000102798.8	chr4	23	+	DNP	Missense	E_3	94686848.0	94686848.0	C	A	ENSMUST00000102798.8:c.365C>A	A122E	94686848.0	94686849.0	CA	AC	ENSMUST00000102798.8:c.365_366CA>AC	A122D	AACR-H0332247	AACR-H0332247-M01-V02	AACR		False	False	False	False	False	24
TEK	ENSG00000120156.16	ENST00000380036.4	chr9	23	+	True	27158087	27158087	G	A	ENST00000380036.4:c.311G>A	G104E	Missense	E_2	SNP	True	1	Class 1: This mutation can be alternatively modeled.	53aa	4aa	Tek	ENSMUSG00000006386.16	ENSMUST00000102798.8	chr4	23	+	DNP	Missense	E_2	94669311.0	94669311.0	G	A	ENSMUST00000102798.8:c.311G>A	G104D	94669311.0	94669312.0	GT	AG	ENSMUST00000102798.8:c.311_312GT>AG	G104E	AACR-H0332252	AACR-H0332252-M01-V01	AACR		False	False	False	False	False	57
TEK	ENSG00000120156.16	ENST00000380036.4	chr9	23	+	True	27158087	27158087	G	A	ENST00000380036.4:c.311G>A	G104E	Missense	E_2	SNP	True	1	Class 1: This mutation can be alternatively modeled.	53aa	4aa	Tek	ENSMUSG00000006386.16	ENSMUST00000102798.8	chr4	23	+	DNP	Missense	E_2	94669311.0	94669311.0	G	A	ENSMUST00000102798.8:c.311G>A	G104D	94669311.0	94669312.0	GT	AA	ENSMUST00000102798.8:c.311_312GT>AA	G104E	AACR-H0332252	AACR-H0332252-M01-V02	AACR		False	False	False	False	False	57
TEK	ENSG00000120156.16	ENST00000380036.4	chr9	23	+	True	27168564	27168564	G	A	ENST00000380036.4:c.436G>A	V146I	Missense	E_3	SNP	True	1	Class 1: This mutation can be alternatively modeled.	10aa	72aa	Tek	ENSMUSG00000006386.16	ENSMUST00000102798.8	chr4	23	+	TNP	Missense	E_3	94686919.0	94686919.0	G	A	ENSMUST00000102798.8:c.436G>A	V146M	94686919.0	94686921.0	GTG	ATT	ENSMUST00000102798.8:c.436_438GTG>ATT	V146I	AACR-H0332302	AACR-H0332302-M01-V01	AACR		False	False	False	False	False	82
TEK	ENSG00000120156.16	ENST00000380036.4	chr9	23	+	True	27168564	27168564	G	A	ENST00000380036.4:c.436G>A	V146I	Missense	E_3	SNP	True	1	Class 1: This mutation can be alternatively modeled.	10aa	72aa	Tek	ENSMUSG00000006386.16	ENSMUST00000102798.8	chr4	23	+	TNP	Missense	E_3	94686919.0	94686919.0	G	A	ENSMUST00000102798.8:c.436G>A	V146M	94686919.0	94686921.0	GTG	ATC	ENSMUST00000102798.8:c.436_438GTG>ATC	V146I	AACR-H0332302	AACR-H0332302-M01-V02	AACR		False	False	False	False	False	82
TEK	ENSG00000120156.16	ENST00000380036.4	chr9	23	+	True	27168564	27168564	G	A	ENST00000380036.4:c.436G>A	V146I	Missense	E_3	SNP	True	1	Class 1: This mutation can be alternatively modeled.	10aa	72aa	Tek	ENSMUSG00000006386.16	ENSMUST00000102798.8	chr4	23	+	TNP	Missense	E_3	94686919.0	94686919.0	G	A	ENSMUST00000102798.8:c.436G>A	V146M	94686919.0	94686921.0	GTG	ATA	ENSMUST00000102798.8:c.436_438GTG>ATA	V146I	AACR-H0332302	AACR-H0332302-M01-V03	AACR		False	False	False	False	False	82
TEK	ENSG00000120156.16	ENST00000380036.4	chr9	23	+	True	27212776	27212776	C	A	ENST00000380036.4:c.2758C>A	L920M	Missense	E_17	SNP	True	1	Class 1: This mutation can be alternatively modeled.	112aa	56aa	Tek	ENSMUSG00000006386.16	ENSMUST00000102798.8	chr4	23	+	TNP	Missense	E_17	94747196.0	94747196.0	C	A	ENSMUST00000102798.8:c.2755C>A	L919I	94747196.0	94747198.0	CTA	ATG	ENSMUST00000102798.8:c.2755_2757CTA>ATG	L919M	AACR-H0345766	AACR-H0345766-M01-V01	AACR		False	False	False	False	False	168
TEK	ENSG00000120156.16	ENST00000380036.4	chr9	23	+	True	27212789	27212789	C	A	ENST00000380036.4:c.2771C>A	P924Q	Missense	E_17	SNP	True	1	Class 1: This mutation can be alternatively modeled.	116aa	52aa	Tek	ENSMUSG00000006386.16	ENSMUST00000102798.8	chr4	23	+	DNP	Missense	E_17	94747209.0	94747209.0	C	A	ENSMUST00000102798.8:c.2768C>A	P923H	94747209.0	94747210.0	CT	AG	ENSMUST00000102798.8:c.2768_2769CT>AG	P923Q	AACR-H0345772	AACR-H0345772-M01-V01	AACR		False	False	False	False	False	168
TEK	ENSG00000120156.16	ENST00000380036.4	chr9	23	+	True	27212789	27212789	C	A	ENST00000380036.4:c.2771C>A	P924Q	Missense	E_17	SNP	True	1	Class 1: This mutation can be alternatively modeled.	116aa	52aa	Tek	ENSMUSG00000006386.16	ENSMUST00000102798.8	chr4	23	+	DNP	Missense	E_17	94747209.0	94747209.0	C	A	ENSMUST00000102798.8:c.2768C>A	P923H	94747209.0	94747210.0	CT	AA	ENSMUST00000102798.8:c.2768_2769CT>AA	P923Q	AACR-H0345772	AACR-H0345772-M01-V02	AACR		False	False	False	False	False	168
TEK	ENSG00000120156.16	ENST00000380036.4	chr9	23	+	True	27212759	27212759	T	A	ENST00000380036.4:c.2741T>A	L914H	Missense	E_17	SNP	True	1	Class 1: This mutation can be alternatively modeled.	106aa	62aa	Tek	ENSMUSG00000006386.16	ENSMUST00000102798.8	chr4	23	+	DNP	Missense	E_17	94747179.0	94747179.0	T	A	ENSMUST00000102798.8:c.2738T>A	L913Q	94747179.0	94747180.0	TG	AT	ENSMUST00000102798.8:c.2738_2739TG>AT	L913H	AACR-H0345783	AACR-H0345783-M01-V01	AACR		False	False	False	False	False	168
TEK	ENSG00000120156.16	ENST00000380036.4	chr9	23	+	True	27212759	27212759	T	A	ENST00000380036.4:c.2741T>A	L914H	Missense	E_17	SNP	True	1	Class 1: This mutation can be alternatively modeled.	106aa	62aa	Tek	ENSMUSG00000006386.16	ENSMUST00000102798.8	chr4	23	+	DNP	Missense	E_17	94747179.0	94747179.0	T	A	ENSMUST00000102798.8:c.2738T>A	L913Q	94747179.0	94747180.0	TG	AC	ENSMUST00000102798.8:c.2738_2739TG>AC	L913H	AACR-H0345783	AACR-H0345783-M01-V02	AACR		False	False	False	False	False	168
TEK	ENSG00000120156.16	ENST00000380036.4	chr9	23	+	True	27212732	27212732	C	A	ENST00000380036.4:c.2714C>A	A905E	Missense	E_17	SNP	True	1	Class 1: This mutation can be alternatively modeled.	97aa	71aa	Tek	ENSMUSG00000006386.16	ENSMUST00000102798.8	chr4	23	+	DNP	Missense	E_17	94747152.0	94747152.0	C	A	ENSMUST00000102798.8:c.2711C>A	A904D	94747152.0	94747153.0	CC	AG	ENSMUST00000102798.8:c.2711_2712CC>AG	A904E	AACR-H0345788	AACR-H0345788-M01-V01	AACR		False	False	False	False	False	168
TEK	ENSG00000120156.16	ENST00000380036.4	chr9	23	+	True	27212732	27212732	C	A	ENST00000380036.4:c.2714C>A	A905E	Missense	E_17	SNP	True	1	Class 1: This mutation can be alternatively modeled.	97aa	71aa	Tek	ENSMUSG00000006386.16	ENSMUST00000102798.8	chr4	23	+	DNP	Missense	E_17	94747152.0	94747152.0	C	A	ENSMUST00000102798.8:c.2711C>A	A904D	94747152.0	94747153.0	CC	AA	ENSMUST00000102798.8:c.2711_2712CC>AA	A904E	AACR-H0345788	AACR-H0345788-M01-V02	AACR		False	False	False	False	False	168
TEK	ENSG00000120156.16	ENST00000380036.4	chr9	23	+	True	27212816	27212816	C	A	ENST00000380036.4:c.2798C>A	A933E	Missense	E_17	SNP	True	1	Class 1: This mutation can be alternatively modeled.	125aa	43aa	Tek	ENSMUSG00000006386.16	ENSMUST00000102798.8	chr4	23	+	DNP	Missense	E_17	94747236.0	94747236.0	C	A	ENSMUST00000102798.8:c.2795C>A	A932D	94747236.0	94747237.0	CT	AG	ENSMUST00000102798.8:c.2795_2796CT>AG	A932E	AACR-H0345801	AACR-H0345801-M01-V01	AACR		False	False	False	False	False	168
TEK	ENSG00000120156.16	ENST00000380036.4	chr9	23	+	True	27212816	27212816	C	A	ENST00000380036.4:c.2798C>A	A933E	Missense	E_17	SNP	True	1	Class 1: This mutation can be alternatively modeled.	125aa	43aa	Tek	ENSMUSG00000006386.16	ENSMUST00000102798.8	chr4	23	+	DNP	Missense	E_17	94747236.0	94747236.0	C	A	ENSMUST00000102798.8:c.2795C>A	A932D	94747236.0	94747237.0	CT	AA	ENSMUST00000102798.8:c.2795_2796CT>AA	A932E	AACR-H0345801	AACR-H0345801-M01-V02	AACR		False	False	False	False	False	168
TEK	ENSG00000120156.16	ENST00000380036.4	chr9	23	+	True	27213561	27213561	C	T	ENST00000380036.4:c.2957C>T	S986F	Missense	E_18	SNP	True	1	Class 1: This mutation can be alternatively modeled.	8aa	139aa	Tek	ENSMUSG00000006386.16	ENSMUST00000102798.8	chr4	23	+	DNP	Missense	E_18	94747887.0	94747887.0	C	T	ENSMUST00000102798.8:c.2954C>T	S985L	94747887.0	94747888.0	CA	TT	ENSMUST00000102798.8:c.2954_2955CA>TT	S985F	AACR-H0345813	AACR-H0345813-M01-V01	AACR		False	False	False	False	False	147
TEK	ENSG00000120156.16	ENST00000380036.4	chr9	23	+	True	27213561	27213561	C	T	ENST00000380036.4:c.2957C>T	S986F	Missense	E_18	SNP	True	1	Class 1: This mutation can be alternatively modeled.	8aa	139aa	Tek	ENSMUSG00000006386.16	ENSMUST00000102798.8	chr4	23	+	DNP	Missense	E_18	94747887.0	94747887.0	C	T	ENSMUST00000102798.8:c.2954C>T	S985L	94747887.0	94747888.0	CA	TC	ENSMUST00000102798.8:c.2954_2955CA>TC	S985F	AACR-H0345813	AACR-H0345813-M01-V02	AACR		False	False	False	False	False	147
TEK	ENSG00000120156.16	ENST00000380036.4	chr9	23	+	True	27212869	27212869	G	A	ENST00000380036.4:c.2851G>A	G951S	Missense	E_17	SNP	True	1	Class 1: This mutation can be alternatively modeled.	143aa	25aa	Tek	ENSMUSG00000006386.16	ENSMUST00000102798.8	chr4	23	+	TNP	Missense	E_17	94747289.0	94747289.0	G	A	ENSMUST00000102798.8:c.2848G>A	G950R	94747289.0	94747291.0	GGG	TCC	ENSMUST00000102798.8:c.2848_2850GGG>TCC	G950S	AACR-H0345835	AACR-H0345835-M01-V01	AACR		False	False	False	False	False	168
TEK	ENSG00000120156.16	ENST00000380036.4	chr9	23	+	True	27212869	27212869	G	A	ENST00000380036.4:c.2851G>A	G951S	Missense	E_17	SNP	True	1	Class 1: This mutation can be alternatively modeled.	143aa	25aa	Tek	ENSMUSG00000006386.16	ENSMUST00000102798.8	chr4	23	+	TNP	Missense	E_17	94747289.0	94747289.0	G	A	ENSMUST00000102798.8:c.2848G>A	G950R	94747289.0	94747291.0	GGG	TCT	ENSMUST00000102798.8:c.2848_2850GGG>TCT	G950S	AACR-H0345835	AACR-H0345835-M01-V02	AACR		False	False	False	False	False	168
TEK	ENSG00000120156.16	ENST00000380036.4	chr9	23	+	True	27212869	27212869	G	A	ENST00000380036.4:c.2851G>A	G951S	Missense	E_17	SNP	True	1	Class 1: This mutation can be alternatively modeled.	143aa	25aa	Tek	ENSMUSG00000006386.16	ENSMUST00000102798.8	chr4	23	+	DNP	Missense	E_17	94747289.0	94747289.0	G	A	ENSMUST00000102798.8:c.2848G>A	G950R	94747289.0	94747290.0	GG	TC	ENSMUST00000102798.8:c.2848_2849GG>TC	G950S	AACR-H0345835	AACR-H0345835-M01-V03	AACR		False	False	False	False	False	168
TEK	ENSG00000120156.16	ENST00000380036.4	chr9	23	+	True	27212869	27212869	G	A	ENST00000380036.4:c.2851G>A	G951S	Missense	E_17	SNP	True	1	Class 1: This mutation can be alternatively modeled.	143aa	25aa	Tek	ENSMUSG00000006386.16	ENSMUST00000102798.8	chr4	23	+	TNP	Missense	E_17	94747289.0	94747289.0	G	A	ENSMUST00000102798.8:c.2848G>A	G950R	94747289.0	94747291.0	GGG	TCA	ENSMUST00000102798.8:c.2848_2850GGG>TCA	G950S	AACR-H0345835	AACR-H0345835-M01-V04	AACR		False	False	False	False	False	168
TEK	ENSG00000120156.16	ENST00000380036.4	chr9	23	+	True	27212869	27212869	G	A	ENST00000380036.4:c.2851G>A	G951S	Missense	E_17	SNP	True	1	Class 1: This mutation can be alternatively modeled.	143aa	25aa	Tek	ENSMUSG00000006386.16	ENSMUST00000102798.8	chr4	23	+	TNP	Missense	E_17	94747289.0	94747289.0	G	A	ENSMUST00000102798.8:c.2848G>A	G950R	94747289.0	94747291.0	GGG	AGC	ENSMUST00000102798.8:c.2848_2850GGG>AGC	G950S	AACR-H0345835	AACR-H0345835-M01-V05	AACR		False	False	False	False	False	168
TEK	ENSG00000120156.16	ENST00000380036.4	chr9	23	+	True	27212870	27212870	G	A	ENST00000380036.4:c.2852G>A	G951D	Missense	E_17	SNP	True	1	Class 1: This mutation can be alternatively modeled.	143aa	25aa	Tek	ENSMUSG00000006386.16	ENSMUST00000102798.8	chr4	23	+	DNP	Missense	E_17	94747290.0	94747290.0	G	A	ENSMUST00000102798.8:c.2849G>A	G950E	94747290.0	94747291.0	GG	AT	ENSMUST00000102798.8:c.2849_2850GG>AT	G950D	AACR-H0345836	AACR-H0345836-M01-V01	AACR		False	False	False	False	False	168
TEK	ENSG00000120156.16	ENST00000380036.4	chr9	23	+	True	27212870	27212870	G	A	ENST00000380036.4:c.2852G>A	G951D	Missense	E_17	SNP	True	1	Class 1: This mutation can be alternatively modeled.	143aa	25aa	Tek	ENSMUSG00000006386.16	ENSMUST00000102798.8	chr4	23	+	DNP	Missense	E_17	94747290.0	94747290.0	G	A	ENSMUST00000102798.8:c.2849G>A	G950E	94747290.0	94747291.0	GG	AC	ENSMUST00000102798.8:c.2849_2850GG>AC	G950D	AACR-H0345836	AACR-H0345836-M01-V02	AACR		False	False	False	False	False	168
TEK	ENSG00000120156.16	ENST00000380036.4	chr9	23	+	True	27206580	27206580	A	T	ENST00000380036.4:c.2365A>T	R789W	Missense	E_15	SNP	True	1	Class 1: This mutation can be alternatively modeled.	19aa	17aa	Tek	ENSMUSG00000006386.16	ENSMUST00000102798.8	chr4	23	+	TNP	Missense	E_15	94741606.0	94741606.0	A	T	ENSMUST00000102798.8:c.2362A>T	R788*	94741606.0	94741608.0	AGA	TGG	ENSMUST00000102798.8:c.2362_2364AGA>TGG	R788W	AACR-H0345873	AACR-H0345873-M01-V01	AACR		False	False	False	False	False	36
TEK	ENSG00000120156.16	ENST00000380036.4	chr9	23	+	True	27206623	27206623	T	A	ENST00000380036.4:c.2408T>A	L803Q	Missense	E_15	SNP	True	1	Class 1: This mutation can be alternatively modeled.	33aa	3aa	Tek	ENSMUSG00000006386.16	ENSMUST00000102798.8	chr4	23	+	DNP	Missense	E_15	94741649.0	94741649.0	T	A	ENSMUST00000102798.8:c.2405T>A	L802H	94741649.0	94741650.0	TT	AG	ENSMUST00000102798.8:c.2405_2406TT>AG	L802Q	AACR-H0345881	AACR-H0345881-M01-V01	AACR		False	False	False	False	False	36
TEK	ENSG00000120156.16	ENST00000380036.4	chr9	23	+	True	27206623	27206623	T	A	ENST00000380036.4:c.2408T>A	L803Q	Missense	E_15	SNP	True	1	Class 1: This mutation can be alternatively modeled.	33aa	3aa	Tek	ENSMUSG00000006386.16	ENSMUST00000102798.8	chr4	23	+	DNP	Missense	E_15	94741649.0	94741649.0	T	A	ENSMUST00000102798.8:c.2405T>A	L802H	94741649.0	94741650.0	TT	AA	ENSMUST00000102798.8:c.2405_2406TT>AA	L802Q	AACR-H0345881	AACR-H0345881-M01-V02	AACR		False	False	False	False	False	36
TEK	ENSG00000120156.16	ENST00000380036.4	chr9	23	+	True	27206730	27206730	C	T	ENST00000380036.4:c.2515C>T	L839F	Missense	E_15	SNP	True	1	Class 1: This mutation can be alternatively modeled.	31aa	137aa	Tek	ENSMUSG00000006386.16	ENSMUST00000102798.8	chr4	23	+	TNP	Missense	E_15	94741756.0	94741756.0	C	T	ENSMUST00000102798.8:c.2512C>T	L838delinsL	94741756.0	94741758.0	CTG	TTT	ENSMUST00000102798.8:c.2512_2514CTG>TTT	L838F	AACR-H0345909	AACR-H0345909-M01-V01	AACR		False	False	False	False	False	168
TEK	ENSG00000120156.16	ENST00000380036.4	chr9	23	+	True	27206730	27206730	C	T	ENST00000380036.4:c.2515C>T	L839F	Missense	E_15	SNP	True	1	Class 1: This mutation can be alternatively modeled.	31aa	137aa	Tek	ENSMUSG00000006386.16	ENSMUST00000102798.8	chr4	23	+	TNP	Missense	E_15	94741756.0	94741756.0	C	T	ENSMUST00000102798.8:c.2512C>T	L838delinsL	94741756.0	94741758.0	CTG	TTC	ENSMUST00000102798.8:c.2512_2514CTG>TTC	L838F	AACR-H0345909	AACR-H0345909-M01-V02	AACR		False	False	False	False	False	168
TEK	ENSG00000120156.16	ENST00000380036.4	chr9	23	+	True	27206782	27206782	G	T	ENST00000380036.4:c.2567G>T	R856I	Missense	E_15	SNP	True	1	Class 1: This mutation can be alternatively modeled.	48aa	120aa	Tek	ENSMUSG00000006386.16	ENSMUST00000102798.8	chr4	23	+	DNP	Missense	E_15	94741808.0	94741808.0	G	T	ENSMUST00000102798.8:c.2564G>T	R855M	94741808.0	94741809.0	GG	TC	ENSMUST00000102798.8:c.2564_2565GG>TC	R855I	AACR-H0345919	AACR-H0345919-M01-V01	AACR		False	False	False	False	False	168
TEK	ENSG00000120156.16	ENST00000380036.4	chr9	23	+	True	27206782	27206782	G	T	ENST00000380036.4:c.2567G>T	R856I	Missense	E_15	SNP	True	1	Class 1: This mutation can be alternatively modeled.	48aa	120aa	Tek	ENSMUSG00000006386.16	ENSMUST00000102798.8	chr4	23	+	DNP	Missense	E_15	94741808.0	94741808.0	G	T	ENSMUST00000102798.8:c.2564G>T	R855M	94741808.0	94741809.0	GG	TT	ENSMUST00000102798.8:c.2564_2565GG>TT	R855I	AACR-H0345919	AACR-H0345919-M01-V02	AACR		False	False	False	False	False	168
TEK	ENSG00000120156.16	ENST00000380036.4	chr9	23	+	True	27206782	27206782	G	T	ENST00000380036.4:c.2567G>T	R856I	Missense	E_15	SNP	True	1	Class 1: This mutation can be alternatively modeled.	48aa	120aa	Tek	ENSMUSG00000006386.16	ENSMUST00000102798.8	chr4	23	+	DNP	Missense	E_15	94741808.0	94741808.0	G	T	ENSMUST00000102798.8:c.2564G>T	R855M	94741808.0	94741809.0	GG	TA	ENSMUST00000102798.8:c.2564_2565GG>TA	R855I	AACR-H0345919	AACR-H0345919-M01-V03	AACR		False	False	False	False	False	168
TEK	ENSG00000120156.16	ENST00000380036.4	chr9	23	+	True	27229172	27229172	C	T	ENST00000380036.4:c.3317C>T	T1106M	Missense	E_23	SNP	True	1	Class 1: This mutation can be alternatively modeled.	128aa	19aa	Tek	ENSMUSG00000006386.16	ENSMUST00000102798.8	chr4	23	+	DNP	Missense	E_23	94762177.0	94762177.0	C	T	ENSMUST00000102798.8:c.3314C>T	T1105I	94762177.0	94762178.0	CA	TG	ENSMUST00000102798.8:c.3314_3315CA>TG	T1105M	AACR-H0345958	AACR-H0345958-M01-V01	AACR		False	False	False	False	False	147
TEK	ENSG00000120156.16	ENST00000380036.4	chr9	23	+	True	27228284	27228284	G	T	ENST00000380036.4:c.3281G>T	R1094I	Missense	E_22	SNP	True	1	Class 1: This mutation can be alternatively modeled.	116aa	31aa	Tek	ENSMUSG00000006386.16	ENSMUST00000102798.8	chr4	23	+	DNP	Missense	E_22	94761359.0	94761359.0	G	T	ENSMUST00000102798.8:c.3278G>T	R1093M	94761359.0	94761360.0	GG	TC	ENSMUST00000102798.8:c.3278_3279GG>TC	R1093I	AACR-H0346049	AACR-H0346049-M01-V01	AACR		False	False	False	False	False	147
TEK	ENSG00000120156.16	ENST00000380036.4	chr9	23	+	True	27228284	27228284	G	T	ENST00000380036.4:c.3281G>T	R1094I	Missense	E_22	SNP	True	1	Class 1: This mutation can be alternatively modeled.	116aa	31aa	Tek	ENSMUSG00000006386.16	ENSMUST00000102798.8	chr4	23	+	DNP	Missense	E_22	94761359.0	94761359.0	G	T	ENSMUST00000102798.8:c.3278G>T	R1093M	94761359.0	94761360.0	GG	TA	ENSMUST00000102798.8:c.3278_3279GG>TA	R1093I	AACR-H0346049	AACR-H0346049-M01-V02	AACR		False	False	False	False	False	147
TEK	ENSG00000120156.16	ENST00000380036.4	chr9	23	+	True	27228284	27228284	G	T	ENST00000380036.4:c.3281G>T	R1094I	Missense	E_22	SNP	True	1	Class 1: This mutation can be alternatively modeled.	116aa	31aa	Tek	ENSMUSG00000006386.16	ENSMUST00000102798.8	chr4	23	+	DNP	Missense	E_22	94761359.0	94761359.0	G	T	ENSMUST00000102798.8:c.3278G>T	R1093M	94761359.0	94761360.0	GG	TT	ENSMUST00000102798.8:c.3278_3279GG>TT	R1093I	AACR-H0346049	AACR-H0346049-M01-V03	AACR		False	False	False	False	False	147
TEK	ENSG00000120156.16	ENST00000380036.4	chr9	23	+	True	27205050	27205050	C	A	ENST00000380036.4:c.2351C>A	A784D	Missense	E_14	SNP	True	1	Class 1: This mutation can be alternatively modeled.	14aa	22aa	Tek	ENSMUSG00000006386.16	ENSMUST00000102798.8	chr4	23	+	DNP	Missense	E_14	94740101.0	94740101.0	C	A	ENSMUST00000102798.8:c.2348C>A	A783E	94740101.0	94740102.0	CA	AC	ENSMUST00000102798.8:c.2348_2349CA>AC	A783D	AACR-H0346088	AACR-H0346088-M01-V01	AACR		False	False	False	False	False	36
TEK	ENSG00000120156.16	ENST00000380036.4	chr9	23	+	True	27205050	27205050	C	A	ENST00000380036.4:c.2351C>A	A784D	Missense	E_14	SNP	True	1	Class 1: This mutation can be alternatively modeled.	14aa	22aa	Tek	ENSMUSG00000006386.16	ENSMUST00000102798.8	chr4	23	+	DNP	Missense	E_14	94740101.0	94740101.0	C	A	ENSMUST00000102798.8:c.2348C>A	A783E	94740101.0	94740102.0	CA	AT	ENSMUST00000102798.8:c.2348_2349CA>AT	A783D	AACR-H0346088	AACR-H0346088-M01-V02	AACR		False	False	False	False	False	36
TEK	ENSG00000120156.16	ENST00000380036.4	chr9	23	+	True	27192540	27192540	C	T	ENST00000380036.4:c.1543C>T	L515F	Missense	E_11	SNP	True	1	Class 1: This mutation can be alternatively modeled.	2aa	4aa	Tek	ENSMUSG00000006386.16	ENSMUST00000102798.8	chr4	23	+	TNP	Missense	E_11	94718174.0	94718174.0	C	T	ENSMUST00000102798.8:c.1537C>T	L513delinsL	94718174.0	94718176.0	CTG	TTC	ENSMUST00000102798.8:c.1537_1539CTG>TTC	L513F	AACR-H0346133	AACR-H0346133-M01-V01	AACR		False	False	False	False	False	6
TEK	ENSG00000120156.16	ENST00000380036.4	chr9	23	+	True	27192540	27192540	C	T	ENST00000380036.4:c.1543C>T	L515F	Missense	E_11	SNP	True	1	Class 1: This mutation can be alternatively modeled.	2aa	4aa	Tek	ENSMUSG00000006386.16	ENSMUST00000102798.8	chr4	23	+	TNP	Missense	E_11	94718174.0	94718174.0	C	T	ENSMUST00000102798.8:c.1537C>T	L513delinsL	94718174.0	94718176.0	CTG	TTT	ENSMUST00000102798.8:c.1537_1539CTG>TTT	L513F	AACR-H0346133	AACR-H0346133-M01-V02	AACR		False	False	False	False	False	6
TEK	ENSG00000120156.16	ENST00000380036.4	chr9	23	+	True	27180309	27180309	C	T	ENST00000380036.4:c.973C>T	R325C	Missense	E_7	SNP	True	1	Class 1: This mutation can be alternatively modeled.	2aa	7aa	Tek	ENSMUSG00000006386.16	ENSMUST00000102798.8	chr4	23	+	TNP	Missense	E_7	94699596.0	94699596.0	C	T	ENSMUST00000102798.8:c.973C>T	R325W	94699596.0	94699598.0	CGG	TGC	ENSMUST00000102798.8:c.973_975CGG>TGC	R325C	AACR-H0346198	AACR-H0346198-M01-V01	AACR		False	False	False	False	False	9
TEK	ENSG00000120156.16	ENST00000380036.4	chr9	23	+	True	27180309	27180309	C	T	ENST00000380036.4:c.973C>T	R325C	Missense	E_7	SNP	True	1	Class 1: This mutation can be alternatively modeled.	2aa	7aa	Tek	ENSMUSG00000006386.16	ENSMUST00000102798.8	chr4	23	+	TNP	Missense	E_7	94699596.0	94699596.0	C	T	ENSMUST00000102798.8:c.973C>T	R325W	94699596.0	94699598.0	CGG	TGT	ENSMUST00000102798.8:c.973_975CGG>TGT	R325C	AACR-H0346198	AACR-H0346198-M01-V02	AACR		False	False	False	False	False	9
TEK	ENSG00000120156.16	ENST00000380036.4	chr9	23	+	True	27185543	27185543	C	T	ENST00000380036.4:c.1243C>T	L415F	Missense	E_9	SNP	True	1	Class 1: This mutation can be alternatively modeled.	0aa	30aa	Tek	ENSMUSG00000006386.16	ENSMUST00000102798.8	chr4	23	+	SNP	Missense	E_9	94715553.0	94715553.0	T	T	ENSMUST00000102798.8:c.1243T>T	L415delinsL	94715555.0	94715555.0	A	C	ENSMUST00000102798.8:c.1245A>C	L415F	AACR-H0346229	AACR-H0346229-M01-V01	AACR		False	False	False	False	False	30
TEK	ENSG00000120156.16	ENST00000380036.4	chr9	23	+	True	27185543	27185543	C	T	ENST00000380036.4:c.1243C>T	L415F	Missense	E_9	SNP	True	1	Class 1: This mutation can be alternatively modeled.	0aa	30aa	Tek	ENSMUSG00000006386.16	ENSMUST00000102798.8	chr4	23	+	SNP	Missense	E_9	94715553.0	94715553.0	T	T	ENSMUST00000102798.8:c.1243T>T	L415delinsL	94715555.0	94715555.0	A	T	ENSMUST00000102798.8:c.1245A>T	L415F	AACR-H0346229	AACR-H0346229-M01-V02	AACR		False	False	False	False	False	30
TEK	ENSG00000120156.16	ENST00000380036.4	chr9	23	+	True	27183516	27183516	G	T	ENST00000380036.4:c.1090G>T	G364C	Missense	E_8	SNP	True	1	Class 1: This mutation can be alternatively modeled.	10aa	15aa	Tek	ENSMUSG00000006386.16	ENSMUST00000102798.8	chr4	23	+	TNP	Missense	E_8	94708380.0	94708380.0	G	T	ENSMUST00000102798.8:c.1090G>T	G364*	94708380.0	94708382.0	GGA	TGC	ENSMUST00000102798.8:c.1090_1092GGA>TGC	G364C	AACR-H0346236	AACR-H0346236-M01-V01	AACR		False	False	False	False	False	25
TEK	ENSG00000120156.16	ENST00000380036.4	chr9	23	+	True	27183516	27183516	G	T	ENST00000380036.4:c.1090G>T	G364C	Missense	E_8	SNP	True	1	Class 1: This mutation can be alternatively modeled.	10aa	15aa	Tek	ENSMUSG00000006386.16	ENSMUST00000102798.8	chr4	23	+	TNP	Missense	E_8	94708380.0	94708380.0	G	T	ENSMUST00000102798.8:c.1090G>T	G364*	94708380.0	94708382.0	GGA	TGT	ENSMUST00000102798.8:c.1090_1092GGA>TGT	G364C	AACR-H0346236	AACR-H0346236-M01-V02	AACR		False	False	False	False	False	25
TEK	ENSG00000120156.16	ENST00000380036.4	chr9	23	+	True	27183547	27183547	G	A	ENST00000380036.4:c.1121G>A	G374D	Missense	E_8	SNP	True	1	Class 1: This mutation can be alternatively modeled.	20aa	5aa	Tek	ENSMUSG00000006386.16	ENSMUST00000102798.8	chr4	23	+	DNP	Missense	E_8	94708411.0	94708411.0	G	A	ENSMUST00000102798.8:c.1121G>A	G374E	94708411.0	94708412.0	GG	AT	ENSMUST00000102798.8:c.1121_1122GG>AT	G374D	AACR-H0346242	AACR-H0346242-M01-V01	AACR		False	False	False	False	False	25
TEK	ENSG00000120156.16	ENST00000380036.4	chr9	23	+	True	27183547	27183547	G	A	ENST00000380036.4:c.1121G>A	G374D	Missense	E_8	SNP	True	1	Class 1: This mutation can be alternatively modeled.	20aa	5aa	Tek	ENSMUSG00000006386.16	ENSMUST00000102798.8	chr4	23	+	DNP	Missense	E_8	94708411.0	94708411.0	G	A	ENSMUST00000102798.8:c.1121G>A	G374E	94708411.0	94708412.0	GG	AC	ENSMUST00000102798.8:c.1121_1122GG>AC	G374D	AACR-H0346242	AACR-H0346242-M01-V02	AACR		False	False	False	False	False	25
TEK	ENSG00000120156.16	ENST00000380036.4	chr9	23	+	True	27203049	27203049	C	A	ENST00000380036.4:c.2141C>A	A714E	Missense	E_13	SNP	True	1	Class 1: This mutation can be alternatively modeled.	4aa	15aa	Tek	ENSMUSG00000006386.16	ENSMUST00000102798.8	chr4	23	+	DNP	Missense	E_13	94738089.0	94738089.0	C	A	ENSMUST00000102798.8:c.2138C>A	A713D	94738089.0	94738090.0	CT	AG	ENSMUST00000102798.8:c.2138_2139CT>AG	A713E	AACR-H0346255	AACR-H0346255-M01-V01	AACR		False	False	False	False	False	19
TEK	ENSG00000120156.16	ENST00000380036.4	chr9	23	+	True	27203049	27203049	C	A	ENST00000380036.4:c.2141C>A	A714E	Missense	E_13	SNP	True	1	Class 1: This mutation can be alternatively modeled.	4aa	15aa	Tek	ENSMUSG00000006386.16	ENSMUST00000102798.8	chr4	23	+	DNP	Missense	E_13	94738089.0	94738089.0	C	A	ENSMUST00000102798.8:c.2138C>A	A713D	94738089.0	94738090.0	CT	AA	ENSMUST00000102798.8:c.2138_2139CT>AA	A713E	AACR-H0346255	AACR-H0346255-M01-V02	AACR		False	False	False	False	False	19
TEK	ENSG00000120156.16	ENST00000380036.4	chr9	23	+	True	27202905	27202905	C	A	ENST00000380036.4:c.1997C>A	S666Y	Missense	E_13	SNP	True	1	Class 1: This mutation can be alternatively modeled.	3aa	4aa	Tek	ENSMUSG00000006386.16	ENSMUST00000102798.8	chr4	23	+	DNP	Missense	E_13	94737945.0	94737945.0	C	A	ENSMUST00000102798.8:c.1994C>A	S665*	94737945.0	94737946.0	CG	AC	ENSMUST00000102798.8:c.1994_1995CG>AC	S665Y	AACR-H0346281	AACR-H0346281-M01-V01	AACR		False	False	False	False	False	7
TEK	ENSG00000120156.16	ENST00000380036.4	chr9	23	+	True	27202905	27202905	C	A	ENST00000380036.4:c.1997C>A	S666Y	Missense	E_13	SNP	True	1	Class 1: This mutation can be alternatively modeled.	3aa	4aa	Tek	ENSMUSG00000006386.16	ENSMUST00000102798.8	chr4	23	+	DNP	Missense	E_13	94737945.0	94737945.0	C	A	ENSMUST00000102798.8:c.1994C>A	S665*	94737945.0	94737946.0	CG	AT	ENSMUST00000102798.8:c.1994_1995CG>AT	S665Y	AACR-H0346281	AACR-H0346281-M01-V02	AACR		False	False	False	False	False	7
TEK	ENSG00000120156.16	ENST00000380036.4	chr9	23	+	True	27205015	27205015	G	T	ENST00000380036.4:c.2316G>T	L772F	Missense	E_14	SNP	True	1	Class 1: This mutation can be alternatively modeled.	2aa	34aa	Tek	ENSMUSG00000006386.16	ENSMUST00000102798.8	chr4	23	+	TNP	Missense	E_14	94740066.0	94740066.0	G	T	ENSMUST00000102798.8:c.2313G>T	L771delinsL	94740064.0	94740066.0	CTG	TTT	ENSMUST00000102798.8:c.2311_2313CTG>TTT	L771F	AACR-H0346310	AACR-H0346310-M01-V01	AACR		False	False	False	False	False	36
TEK	ENSG00000120156.16	ENST00000380036.4	chr9	23	+	True	27205015	27205015	G	T	ENST00000380036.4:c.2316G>T	L772F	Missense	E_14	SNP	True	1	Class 1: This mutation can be alternatively modeled.	2aa	34aa	Tek	ENSMUSG00000006386.16	ENSMUST00000102798.8	chr4	23	+	TNP	Missense	E_14	94740066.0	94740066.0	G	T	ENSMUST00000102798.8:c.2313G>T	L771delinsL	94740064.0	94740066.0	CTG	TTC	ENSMUST00000102798.8:c.2311_2313CTG>TTC	L771F	AACR-H0346310	AACR-H0346310-M01-V02	AACR		False	False	False	False	False	36
TEK	ENSG00000120156.16	ENST00000380036.4	chr9	23	+	True	27197465	27197465	G	T	ENST00000380036.4:c.1777G>T	V593F	Missense	E_12	SNP	True	1	Class 1: This mutation can be alternatively modeled.	7aa	9aa	Tek	ENSMUSG00000006386.16	ENSMUST00000102798.8	chr4	23	+	TNP	Missense	E_12	94725509.0	94725509.0	G	T	ENSMUST00000102798.8:c.1774G>T	V592L	94725509.0	94725511.0	GTG	TTT	ENSMUST00000102798.8:c.1774_1776GTG>TTT	V592F	AACR-H0346354	AACR-H0346354-M01-V01	AACR		False	False	False	False	False	16
TEK	ENSG00000120156.16	ENST00000380036.4	chr9	23	+	True	27197465	27197465	G	T	ENST00000380036.4:c.1777G>T	V593F	Missense	E_12	SNP	True	1	Class 1: This mutation can be alternatively modeled.	7aa	9aa	Tek	ENSMUSG00000006386.16	ENSMUST00000102798.8	chr4	23	+	TNP	Missense	E_12	94725509.0	94725509.0	G	T	ENSMUST00000102798.8:c.1774G>T	V592L	94725509.0	94725511.0	GTG	TTC	ENSMUST00000102798.8:c.1774_1776GTG>TTC	V592F	AACR-H0346354	AACR-H0346354-M01-V02	AACR		False	False	False	False	False	16
TEK	ENSG00000120156.16	ENST00000380036.4	chr9	23	+	True	27197472	27197472	G	A	ENST00000380036.4:c.1784G>A	G595D	Missense	E_12	SNP	True	1	Class 1: This mutation can be alternatively modeled.	9aa	7aa	Tek	ENSMUSG00000006386.16	ENSMUST00000102798.8	chr4	23	+	DNP	Missense	E_12	94725516.0	94725516.0	G	A	ENSMUST00000102798.8:c.1781G>A	G594E	94725516.0	94725517.0	GG	AT	ENSMUST00000102798.8:c.1781_1782GG>AT	G594D	AACR-H0346375	AACR-H0346375-M01-V01	AACR		False	False	False	False	False	16
TEK	ENSG00000120156.16	ENST00000380036.4	chr9	23	+	True	27197472	27197472	G	A	ENST00000380036.4:c.1784G>A	G595D	Missense	E_12	SNP	True	1	Class 1: This mutation can be alternatively modeled.	9aa	7aa	Tek	ENSMUSG00000006386.16	ENSMUST00000102798.8	chr4	23	+	DNP	Missense	E_12	94725516.0	94725516.0	G	A	ENSMUST00000102798.8:c.1781G>A	G594E	94725516.0	94725517.0	GG	AC	ENSMUST00000102798.8:c.1781_1782GG>AC	G594D	AACR-H0346375	AACR-H0346375-M01-V02	AACR		False	False	False	False	False	16
TEK	ENSG00000120156.16	ENST00000380036.4	chr9	23	+	True	27197479	27197479	G	C	ENST00000380036.4:c.1791G>C	L597F	Missense	E_12	SNP	True	1	Class 1: This mutation can be alternatively modeled.	11aa	5aa	Tek	ENSMUSG00000006386.16	ENSMUST00000102798.8	chr4	23	+	TNP	Missense	E_12	94725523.0	94725523.0	G	C	ENSMUST00000102798.8:c.1788G>C	L596delinsL	94725521.0	94725523.0	CTG	TTC	ENSMUST00000102798.8:c.1786_1788CTG>TTC	L596F	AACR-H0346376	AACR-H0346376-M01-V01	AACR		False	False	False	False	False	16
TEK	ENSG00000120156.16	ENST00000380036.4	chr9	23	+	True	27197479	27197479	G	C	ENST00000380036.4:c.1791G>C	L597F	Missense	E_12	SNP	True	1	Class 1: This mutation can be alternatively modeled.	11aa	5aa	Tek	ENSMUSG00000006386.16	ENSMUST00000102798.8	chr4	23	+	TNP	Missense	E_12	94725523.0	94725523.0	G	C	ENSMUST00000102798.8:c.1788G>C	L596delinsL	94725521.0	94725523.0	CTG	TTT	ENSMUST00000102798.8:c.1786_1788CTG>TTT	L596F	AACR-H0346376	AACR-H0346376-M01-V02	AACR		False	False	False	False	False	16
TEK	ENSG00000120156.16	ENST00000380036.4	chr9	23	+	True	27202869	27202869	C	A	ENST00000380036.4:c.1961C>A	S654*	Nonsense	E_13	SNP	True	1	Class 1: This mutation can be alternatively modeled.	0aa	0aa	Tek	ENSMUSG00000006386.16	ENSMUST00000102798.8	chr4	23	+	DNP	Nonsense	E_13	94737906.0	94737906.0	C	A	ENSMUST00000102798.8:c.1955C>A	S652Y	94737906.0	94737907.0	CC	AA	ENSMUST00000102798.8:c.1955_1956CC>AA	S652*	AACR-H0346395	AACR-H0346395-M01-V01	AACR		False	False	False	False	False	0
TEK	ENSG00000120156.16	ENST00000380036.4	chr9	23	+	True	27202869	27202869	C	A	ENST00000380036.4:c.1961C>A	S654*	Nonsense	E_13	SNP	True	1	Class 1: This mutation can be alternatively modeled.	0aa	0aa	Tek	ENSMUSG00000006386.16	ENSMUST00000102798.8	chr4	23	+	DNP	Nonsense	E_13	94737906.0	94737906.0	C	A	ENSMUST00000102798.8:c.1955C>A	S652Y	94737906.0	94737907.0	CC	AG	ENSMUST00000102798.8:c.1955_1956CC>AG	S652*	AACR-H0346395	AACR-H0346395-M01-V02	AACR		False	False	False	False	False	0
TEK	ENSG00000120156.16	ENST00000380036.4	chr9	23	+	True	27202869	27202869	C	A	ENST00000380036.4:c.1961C>A	S654*	Nonsense	E_13	SNP	True	1	Class 1: This mutation can be alternatively modeled.	0aa	0aa	Tek	ENSMUSG00000006386.16	ENSMUST00000102798.8	chr4	23	+	DNP	Nonsense	E_13	94737906.0	94737906.0	C	A	ENSMUST00000102798.8:c.1955C>A	S652Y	94737906.0	94737907.0	CC	GA	ENSMUST00000102798.8:c.1955_1956CC>GA	S652*	AACR-H0346395	AACR-H0346395-M01-V03	AACR		False	False	False	False	False	0
TEK	ENSG00000120156.16	ENST00000380036.4	chr9	23	+	True	27173235	27173235	C	T	ENST00000380036.4:c.776C>T	T259M	Missense	E_6	SNP	True	1	Class 1: This mutation can be alternatively modeled.	1aa	11aa	Tek	ENSMUSG00000006386.16	ENSMUST00000102798.8	chr4	23	+	DNP	Missense	E_6	94693065.0	94693065.0	C	T	ENSMUST00000102798.8:c.776C>T	T259I	94693065.0	94693066.0	CA	TG	ENSMUST00000102798.8:c.776_777CA>TG	T259M	CLINVAR-H1068707	CLINVAR-H1068707-M01-V01	CLINVAR	914144.0	False	False	False	False	False	12
TEK	ENSG00000120156.16	ENST00000380036.4	chr9	23	+	True	27180348	27180348	C	A	ENST00000380036.4:c.1012C>A	L338I	Missense	E_7	SNP	True	1	Class 1: This mutation can be alternatively modeled.	4aa	3aa	Tek	ENSMUSG00000006386.16	ENSMUST00000102798.8	chr4	23	+	TNP	Missense	E_7	94699635.0	94699635.0	C	A	ENSMUST00000102798.8:c.1012C>A	L338M	94699635.0	94699637.0	CTG	ATC	ENSMUST00000102798.8:c.1012_1014CTG>ATC	L338I	CLINVAR-H1068722	CLINVAR-H1068722-M01-V01	CLINVAR	2474927.0	False	False	False	False	False	7
TEK	ENSG00000120156.16	ENST00000380036.4	chr9	23	+	True	27180348	27180348	C	A	ENST00000380036.4:c.1012C>A	L338I	Missense	E_7	SNP	True	1	Class 1: This mutation can be alternatively modeled.	4aa	3aa	Tek	ENSMUSG00000006386.16	ENSMUST00000102798.8	chr4	23	+	TNP	Missense	E_7	94699635.0	94699635.0	C	A	ENSMUST00000102798.8:c.1012C>A	L338M	94699635.0	94699637.0	CTG	ATA	ENSMUST00000102798.8:c.1012_1014CTG>ATA	L338I	CLINVAR-H1068722	CLINVAR-H1068722-M01-V02	CLINVAR	2474927.0	False	False	False	False	False	7
TEK	ENSG00000120156.16	ENST00000380036.4	chr9	23	+	True	27180348	27180348	C	A	ENST00000380036.4:c.1012C>A	L338I	Missense	E_7	SNP	True	1	Class 1: This mutation can be alternatively modeled.	4aa	3aa	Tek	ENSMUSG00000006386.16	ENSMUST00000102798.8	chr4	23	+	TNP	Missense	E_7	94699635.0	94699635.0	C	A	ENSMUST00000102798.8:c.1012C>A	L338M	94699635.0	94699637.0	CTG	ATT	ENSMUST00000102798.8:c.1012_1014CTG>ATT	L338I	CLINVAR-H1068722	CLINVAR-H1068722-M01-V03	CLINVAR	2474927.0	False	False	False	False	False	7
TEK	ENSG00000120156.16	ENST00000380036.4	chr9	23	+	True	27185537	27185537	C	T	ENST00000380036.4:c.1237C>T	R413W	Missense	E_9	SNP	True	1	Class 1: This mutation can be alternatively modeled.	0aa	0aa	Tek	ENSMUSG00000006386.16	ENSMUST00000102798.8	chr4	23	+	TNP	Missense	E_9	94715547.0	94715547.0	C	T	ENSMUST00000102798.8:c.1237C>T	R413*	94715547.0	94715549.0	CGA	TGG	ENSMUST00000102798.8:c.1237_1239CGA>TGG	R413W	CLINVAR-H1068734	CLINVAR-H1068734-M01-V01	CLINVAR	618421.0	False	False	False	False	False	0
TEK	ENSG00000120156.16	ENST00000380036.4	chr9	23	+	True	27192600	27192600	C	T	ENST00000380036.4:c.1603C>T	R535C	Missense	E_11	SNP	True	1	Class 1: This mutation can be alternatively modeled.	12aa	14aa	Tek	ENSMUSG00000006386.16	ENSMUST00000102798.8	chr4	23	+	TNP	Missense	E_11	94718234.0	94718234.0	C	T	ENSMUST00000102798.8:c.1597C>T	R533*	94718234.0	94718236.0	CGA	TGC	ENSMUST00000102798.8:c.1597_1599CGA>TGC	R533C	CLINVAR-H1068760	CLINVAR-H1068760-M01-V01	CLINVAR	1474297.0	False	False	False	False	False	26
TEK	ENSG00000120156.16	ENST00000380036.4	chr9	23	+	True	27192600	27192600	C	T	ENST00000380036.4:c.1603C>T	R535C	Missense	E_11	SNP	True	1	Class 1: This mutation can be alternatively modeled.	12aa	14aa	Tek	ENSMUSG00000006386.16	ENSMUST00000102798.8	chr4	23	+	TNP	Missense	E_11	94718234.0	94718234.0	C	T	ENSMUST00000102798.8:c.1597C>T	R533*	94718234.0	94718236.0	CGA	TGT	ENSMUST00000102798.8:c.1597_1599CGA>TGT	R533C	CLINVAR-H1068760	CLINVAR-H1068760-M01-V02	CLINVAR	1474297.0	False	False	False	False	False	26
TEK	ENSG00000120156.16	ENST00000380036.4	chr9	23	+	True	27202925	27202925	C	T	ENST00000380036.4:c.2017C>T	R673C	Missense	E_13	SNP	True	1	Class 1: This mutation can be alternatively modeled.	0aa	11aa	Tek	ENSMUSG00000006386.16	ENSMUST00000102798.8	chr4	23	+	TNP	Missense	E_13	94737965.0	94737965.0	C	T	ENSMUST00000102798.8:c.2014C>T	R672W	94737965.0	94737967.0	CGG	TGC	ENSMUST00000102798.8:c.2014_2016CGG>TGC	R672C	CLINVAR-H1068792	CLINVAR-H1068792-M01-V01	CLINVAR	2382943.0	False	False	False	False	False	11
TEK	ENSG00000120156.16	ENST00000380036.4	chr9	23	+	True	27202925	27202925	C	T	ENST00000380036.4:c.2017C>T	R673C	Missense	E_13	SNP	True	1	Class 1: This mutation can be alternatively modeled.	0aa	11aa	Tek	ENSMUSG00000006386.16	ENSMUST00000102798.8	chr4	23	+	TNP	Missense	E_13	94737965.0	94737965.0	C	T	ENSMUST00000102798.8:c.2014C>T	R672W	94737965.0	94737967.0	CGG	TGT	ENSMUST00000102798.8:c.2014_2016CGG>TGT	R672C	CLINVAR-H1068792	CLINVAR-H1068792-M01-V02	CLINVAR	2382943.0	False	False	False	False	False	11
TEK	ENSG00000120156.16	ENST00000380036.4	chr9	23	+	True	27202926	27202926	G	A	ENST00000380036.4:c.2018G>A	R673H	Missense	E_13	SNP	True	1	Class 1: This mutation can be alternatively modeled.	0aa	11aa	Tek	ENSMUSG00000006386.16	ENSMUST00000102798.8	chr4	23	+	DNP	Missense	E_13	94737966.0	94737966.0	G	A	ENSMUST00000102798.8:c.2015G>A	R672Q	94737966.0	94737967.0	GG	AC	ENSMUST00000102798.8:c.2015_2016GG>AC	R672H	CLINVAR-H1068793	CLINVAR-H1068793-M01-V01	CLINVAR	2369326.0	False	False	False	False	False	11
TEK	ENSG00000120156.16	ENST00000380036.4	chr9	23	+	True	27202926	27202926	G	A	ENST00000380036.4:c.2018G>A	R673H	Missense	E_13	SNP	True	1	Class 1: This mutation can be alternatively modeled.	0aa	11aa	Tek	ENSMUSG00000006386.16	ENSMUST00000102798.8	chr4	23	+	DNP	Missense	E_13	94737966.0	94737966.0	G	A	ENSMUST00000102798.8:c.2015G>A	R672Q	94737966.0	94737967.0	GG	AT	ENSMUST00000102798.8:c.2015_2016GG>AT	R672H	CLINVAR-H1068793	CLINVAR-H1068793-M01-V02	CLINVAR	2369326.0	False	False	False	False	False	11
TEK	ENSG00000120156.16	ENST00000380036.4	chr9	23	+	True	27212758	27212758	C	T	ENST00000380036.4:c.2740C>T	L914F	Missense	E_17	SNP	True	1	Class 1: This mutation can be alternatively modeled.	106aa	62aa	Tek	ENSMUSG00000006386.16	ENSMUST00000102798.8	chr4	23	+	TNP	Missense	E_17	94747178.0	94747178.0	C	T	ENSMUST00000102798.8:c.2737C>T	L913delinsL	94747178.0	94747180.0	CTG	TTC	ENSMUST00000102798.8:c.2737_2739CTG>TTC	L913F	CLINVAR-H1068852	CLINVAR-H1068852-M01-V01	CLINVAR	981229.0	False	False	False	False	False	168
TEK	ENSG00000120156.16	ENST00000380036.4	chr9	23	+	True	27212758	27212758	C	T	ENST00000380036.4:c.2740C>T	L914F	Missense	E_17	SNP	True	1	Class 1: This mutation can be alternatively modeled.	106aa	62aa	Tek	ENSMUSG00000006386.16	ENSMUST00000102798.8	chr4	23	+	TNP	Missense	E_17	94747178.0	94747178.0	C	T	ENSMUST00000102798.8:c.2737C>T	L913delinsL	94747178.0	94747180.0	CTG	TTT	ENSMUST00000102798.8:c.2737_2739CTG>TTT	L913F	CLINVAR-H1068852	CLINVAR-H1068852-M01-V02	CLINVAR	981229.0	False	False	False	False	False	168
TEK	ENSG00000120156.16	ENST00000380036.4	chr9	23	+	True	27212770	27212770	C	T	ENST00000380036.4:c.2752C>T	R918C	Missense	E_17	SNP	True	1	Class 1: This mutation can be alternatively modeled.	110aa	58aa	Tek	ENSMUSG00000006386.16	ENSMUST00000102798.8	chr4	23	+	TNP	Missense	E_17	94747190.0	94747190.0	A	T	ENSMUST00000102798.8:c.2749A>T	R917*	94747190.0	94747192.0	AGA	TGC	ENSMUST00000102798.8:c.2749_2751AGA>TGC	R917C	CLINVAR-H1068855	CLINVAR-H1068855-M01-V01	CLINVAR	981228.0	False	False	False	False	False	168
TEK	ENSG00000120156.16	ENST00000380036.4	chr9	23	+	True	27212770	27212770	C	T	ENST00000380036.4:c.2752C>T	R918C	Missense	E_17	SNP	True	1	Class 1: This mutation can be alternatively modeled.	110aa	58aa	Tek	ENSMUSG00000006386.16	ENSMUST00000102798.8	chr4	23	+	TNP	Missense	E_17	94747190.0	94747190.0	A	T	ENSMUST00000102798.8:c.2749A>T	R917*	94747190.0	94747192.0	AGA	TGT	ENSMUST00000102798.8:c.2749_2751AGA>TGT	R917C	CLINVAR-H1068855	CLINVAR-H1068855-M01-V02	CLINVAR	981228.0	False	False	False	False	False	168
TEK	ENSG00000120156.16	ENST00000380036.4	chr9	23	+	True	27212771	27212771	G	A	ENST00000380036.4:c.2753G>A	R918H	Missense	E_17	SNP	True	1	Class 1: This mutation can be alternatively modeled.	110aa	58aa	Tek	ENSMUSG00000006386.16	ENSMUST00000102798.8	chr4	23	+	TNP	Missense	E_17	94747191.0	94747191.0	G	A	ENSMUST00000102798.8:c.2750G>A	R917K	94747190.0	94747192.0	AGA	CAT	ENSMUST00000102798.8:c.2749_2751AGA>CAT	R917H	CLINVAR-H1068856	CLINVAR-H1068856-M01-V01	CLINVAR	452884.0	False	False	False	False	False	168
TEK	ENSG00000120156.16	ENST00000380036.4	chr9	23	+	True	27212771	27212771	G	A	ENST00000380036.4:c.2753G>A	R918H	Missense	E_17	SNP	True	1	Class 1: This mutation can be alternatively modeled.	110aa	58aa	Tek	ENSMUSG00000006386.16	ENSMUST00000102798.8	chr4	23	+	TNP	Missense	E_17	94747191.0	94747191.0	G	A	ENSMUST00000102798.8:c.2750G>A	R917K	94747190.0	94747192.0	AGA	CAC	ENSMUST00000102798.8:c.2749_2751AGA>CAC	R917H	CLINVAR-H1068856	CLINVAR-H1068856-M01-V02	CLINVAR	452884.0	False	False	False	False	False	168
TEK	ENSG00000120156.16	ENST00000380036.4	chr9	23	+	True	27220053	27220053	C	A	ENST00000380036.4:c.3110C>A	T1037K	Missense	E_21	SNP	True	1	Class 1: This mutation can be alternatively modeled.	59aa	88aa	Tek	ENSMUSG00000006386.16	ENSMUST00000102798.8	chr4	23	+	DNP	Missense	E_21	94753666.0	94753666.0	C	A	ENSMUST00000102798.8:c.3107C>A	T1036N	94753666.0	94753667.0	CC	AA	ENSMUST00000102798.8:c.3107_3108CC>AA	T1036K	CLINVAR-H1068899	CLINVAR-H1068899-M01-V01	CLINVAR	1285387.0	False	False	False	False	False	147
TEK	ENSG00000120156.16	ENST00000380036.4	chr9	23	+	True	27220053	27220053	C	A	ENST00000380036.4:c.3110C>A	T1037K	Missense	E_21	SNP	True	1	Class 1: This mutation can be alternatively modeled.	59aa	88aa	Tek	ENSMUSG00000006386.16	ENSMUST00000102798.8	chr4	23	+	DNP	Missense	E_21	94753666.0	94753666.0	C	A	ENSMUST00000102798.8:c.3107C>A	T1036N	94753666.0	94753667.0	CC	AG	ENSMUST00000102798.8:c.3107_3108CC>AG	T1036K	CLINVAR-H1068899	CLINVAR-H1068899-M01-V02	CLINVAR	1285387.0	False	False	False	False	False	147
TEK	ENSG00000120156.16	ENST00000380036.4	chr9	23	+	True	27228298	27228298	C	T	ENST00000380036.4:c.3295C>T	R1099*	Nonsense	E_22	SNP	True	1	Class 1: This mutation can be alternatively modeled.	121aa	26aa	Tek	ENSMUSG00000006386.16	ENSMUST00000102798.8	chr4	23	+	TNP	Nonsense	E_22	94761373.0	94761373.0	C	T	ENSMUST00000102798.8:c.3292C>T	R1098W	94761373.0	94761375.0	CGG	TGA	ENSMUST00000102798.8:c.3292_3294CGG>TGA	R1098*	CLINVAR-H1068919	CLINVAR-H1068919-M01-V01	CLINVAR	981230.0	False	False	False	False	False	147
TEK	ENSG00000120156.16	ENST00000380036.4	chr9	23	+	True	27228298	27228298	C	T	ENST00000380036.4:c.3295C>T	R1099*	Nonsense	E_22	SNP	True	1	Class 1: This mutation can be alternatively modeled.	121aa	26aa	Tek	ENSMUSG00000006386.16	ENSMUST00000102798.8	chr4	23	+	TNP	Nonsense	E_22	94761373.0	94761373.0	C	T	ENSMUST00000102798.8:c.3292C>T	R1098W	94761373.0	94761375.0	CGG	TAA	ENSMUST00000102798.8:c.3292_3294CGG>TAA	R1098*	CLINVAR-H1068919	CLINVAR-H1068919-M01-V02	CLINVAR	981230.0	False	False	False	False	False	147
TEK	ENSG00000120156.16	ENST00000380036.4	chr9	23	+	True	27228298	27228298	C	T	ENST00000380036.4:c.3295C>T	R1099*	Nonsense	E_22	SNP	True	1	Class 1: This mutation can be alternatively modeled.	121aa	26aa	Tek	ENSMUSG00000006386.16	ENSMUST00000102798.8	chr4	23	+	DNP	Nonsense	E_22	94761373.0	94761373.0	C	T	ENSMUST00000102798.8:c.3292C>T	R1098W	94761373.0	94761374.0	CG	TA	ENSMUST00000102798.8:c.3292_3293CG>TA	R1098*	CLINVAR-H1068919	CLINVAR-H1068919-M01-V03	CLINVAR	981230.0	False	False	False	False	False	147
TEK	ENSG00000120156.16	ENST00000380036.4	chr9	23	+	True	27209111	27209111	C	T	ENST00000380036.4:c.2576-8C>T		Non_Coding,I	I_15	SNP	True	2	Class 2: This mutation can be modeled, but the effect may not be consistent.	3nt	2nt	Tek	ENSMUSG00000006386.16	ENSMUST00000102798.8	chr4	23	+	SNP	Intron	I_15	94743552.0	94743552.0	C	T	ENSMUST00000102798.8:c.2573-7C>T		94743552.0	94743552.0	C	T	ENSMUST00000102798.8:c.2573-7C>T		AACR-H0053441	AACR-H0053441-M01-V01	AACR		False	False	False	False	False	5
TEK	ENSG00000120156.16	ENST00000380036.4	chr9	23	+	True	27192485	27192485	A	G	ENST00000380036.4:c.1490-2A>G	X496_splice	Splice_Site	I_10	SNP	True	2	Class 2: This mutation can be modeled, but the effect may not be consistent.	0nt	5nt	Tek	ENSMUSG00000006386.16	ENSMUST00000102798.8	chr4	23	+	SNP	Splice_Site	I_10	94718119.0	94718119.0	A	G	ENSMUST00000102798.8:c.1484-2A>G	X494_splice	94718119.0	94718119.0	A	G	ENSMUST00000102798.8:c.1484-2A>G	X494_splice	AACR-H0205246	AACR-H0205246-M01-V01	AACR		False	False	False	False	False	5
TEK	ENSG00000120156.16	ENST00000380036.4	chr9	23	+	True	27203119	27203119	T	C	ENST00000380036.4:c.2209+2T>C	X736_splice	Splice_Site	I_13	SNP	True	2	Class 2: This mutation can be modeled, but the effect may not be consistent.	3nt	3nt	Tek	ENSMUSG00000006386.16	ENSMUST00000102798.8	chr4	23	+	SNP	Splice_Site	I_13	94738159.0	94738159.0	T	C	ENSMUST00000102798.8:c.2206+2T>C	X735_splice	94738159.0	94738159.0	T	C	ENSMUST00000102798.8:c.2206+2T>C	X735_splice	AACR-H0205472	AACR-H0205472-M01-V01	AACR		False	False	False	False	False	6
TEK	ENSG00000120156.16	ENST00000380036.4	chr9	23	+	True	27168488	27168488	A	G	ENST00000380036.4:c.365-5A>G		Non_Coding,I	I_2	SNP	True	2	Class 2: This mutation can be modeled, but the effect may not be consistent.	8nt	5nt	Tek	ENSMUSG00000006386.16	ENSMUST00000102798.8	chr4	23	+	SNP	Intron	I_2	94686843.0	94686843.0	A	G	ENSMUST00000102798.8:c.365-5A>G		94686843.0	94686843.0	A	G	ENSMUST00000102798.8:c.365-5A>G		AACR-H0205639	AACR-H0205639-M01-V01	AACR		False	False	False	False	False	13
TEK	ENSG00000120156.16	ENST00000380036.4	chr9	23	+	True	27173219	27173219	G	A	ENST00000380036.4:c.761-1G>A	X253_splice	Splice_Site	I_5	SNP	True	2	Class 2: This mutation can be modeled, but the effect may not be consistent.	1nt	6nt	Tek	ENSMUSG00000006386.16	ENSMUST00000102798.8	chr4	23	+	SNP	Splice_Site	I_5	94693049.0	94693049.0	G	A	ENSMUST00000102798.8:c.761-1G>A	X253_splice	94693049.0	94693049.0	G	A	ENSMUST00000102798.8:c.761-1G>A	X253_splice	AACR-H0206037	AACR-H0206037-M01-V01	AACR		False	False	False	False	False	7
TEK	ENSG00000120156.16	ENST00000380036.4	chr9	23	+	True	27109642	27109642	T	C	ENST00000380036.4:c.52+2T>C	X17_splice	Splice_Site	I_1	SNP	True	2	Class 2: This mutation can be modeled, but the effect may not be consistent.	3nt	2nt	Tek	ENSMUSG00000006386.16	ENSMUST00000102798.8	chr4	23	+	SNP	Splice_Site	I_1	94627931.0	94627931.0	T	C	ENSMUST00000102798.8:c.52+2T>C	X17_splice	94627931.0	94627931.0	T	C	ENSMUST00000102798.8:c.52+2T>C	X17_splice	AACR-H0332001	AACR-H0332001-M01-V01	AACR		False	False	False	False	False	5
TEK	ENSG00000120156.16	ENST00000380036.4	chr9	23	+	True	27109646	27109646	G	A	ENST00000380036.4:c.52+6G>A		Non_Coding,I	I_1	SNP	True	2	Class 2: This mutation can be modeled, but the effect may not be consistent.	0nt	3nt	Tek	ENSMUSG00000006386.16	ENSMUST00000102798.8	chr4	23	+	SNP	Intron	I_1	94627934.0	94627934.0	G	A	ENSMUST00000102798.8:c.52+5G>A		94627934.0	94627934.0	G	A	ENSMUST00000102798.8:c.52+5G>A		AACR-H0332002	AACR-H0332002-M01-V01	AACR		False	False	False	False	False	3
TEK	ENSG00000120156.16	ENST00000380036.4	chr9	23	+	True	27173213	27173213	C	T	ENST00000380036.4:c.761-7C>T		Non_Coding,I	I_5	SNP	True	2	Class 2: This mutation can be modeled, but the effect may not be consistent.	1nt	2nt	Tek	ENSMUSG00000006386.16	ENSMUST00000102798.8	chr4	23	+	SNP	Intron	I_5	94693043.0	94693043.0	C	T	ENSMUST00000102798.8:c.761-7C>T		94693043.0	94693043.0	C	T	ENSMUST00000102798.8:c.761-7C>T		AACR-H0332166	AACR-H0332166-M01-V01	AACR		False	False	False	False	False	3
TEK	ENSG00000120156.16	ENST00000380036.4	chr9	23	+	True	27173217	27173217	A	G	ENST00000380036.4:c.761-3A>G		Non_Coding,I	I_5	SNP	True	2	Class 2: This mutation can be modeled, but the effect may not be consistent.	0nt	0nt	Tek	ENSMUSG00000006386.16	ENSMUST00000102798.8	chr4	23	+	SNP	Intron	I_5	94693046.0	94693046.0	A	G	ENSMUST00000102798.8:c.761-4A>G		94693046.0	94693046.0	A	G	ENSMUST00000102798.8:c.761-4A>G		AACR-H0332167	AACR-H0332167-M01-V01	AACR		False	False	False	False	False	0
TEK	ENSG00000120156.16	ENST00000380036.4	chr9	23	+	True	27172613	27172613	G	A	ENST00000380036.4:c.629-1G>A	X209_splice	Splice_Site	I_4	SNP	True	2	Class 2: This mutation can be modeled, but the effect may not be consistent.	1nt	9nt	Tek	ENSMUSG00000006386.16	ENSMUST00000102798.8	chr4	23	+	SNP	Splice_Site	I_4	94692521.0	94692521.0	G	A	ENSMUST00000102798.8:c.629-1G>A	X209_splice	94692521.0	94692521.0	G	A	ENSMUST00000102798.8:c.629-1G>A	X209_splice	AACR-H0332175	AACR-H0332175-M01-V01	AACR		False	False	False	False	False	10
TEK	ENSG00000120156.16	ENST00000380036.4	chr9	23	+	True	27168483	27168483	C	A	ENST00000380036.4:c.365-10C>A		Non_Coding,I	I_2	SNP	True	2	Class 2: This mutation can be modeled, but the effect may not be consistent.	3nt	10nt	Tek	ENSMUSG00000006386.16	ENSMUST00000102798.8	chr4	23	+	SNP	Intron	I_2	94686838.0	94686838.0	C	A	ENSMUST00000102798.8:c.365-10C>A		94686838.0	94686838.0	C	A	ENSMUST00000102798.8:c.365-10C>A		AACR-H0332245	AACR-H0332245-M01-V01	AACR		False	False	False	False	False	13
TEK	ENSG00000120156.16	ENST00000380036.4	chr9	23	+	True	27168486	27168486	T	G	ENST00000380036.4:c.365-7T>G		Non_Coding,I	I_2	SNP	True	2	Class 2: This mutation can be modeled, but the effect may not be consistent.	6nt	7nt	Tek	ENSMUSG00000006386.16	ENSMUST00000102798.8	chr4	23	+	SNP	Intron	I_2	94686841.0	94686841.0	T	G	ENSMUST00000102798.8:c.365-7T>G		94686841.0	94686841.0	T	G	ENSMUST00000102798.8:c.365-7T>G		AACR-H0332246	AACR-H0332246-M01-V01	AACR		False	False	False	False	False	13
TEK	ENSG00000120156.16	ENST00000380036.4	chr9	23	+	True	27212704	27212704	G	C	ENST00000380036.4:c.2687-1G>C	X895_splice	Splice_Site	I_16	SNP	True	2	Class 2: This mutation can be modeled, but the effect may not be consistent.	1nt	4nt	Tek	ENSMUSG00000006386.16	ENSMUST00000102798.8	chr4	23	+	SNP	Splice_Site	I_16	94747124.0	94747124.0	G	C	ENSMUST00000102798.8:c.2684-1G>C	X894_splice	94747124.0	94747124.0	G	C	ENSMUST00000102798.8:c.2684-1G>C	X894_splice	AACR-H0345803	AACR-H0345803-M01-V01	AACR		False	False	False	False	False	5
TEK	ENSG00000120156.16	ENST00000380036.4	chr9	23	+	True	27213481	27213481	G	A	ENST00000380036.4:c.2878-1G>A	X959_splice	Splice_Site	I_17	SNP	True	2	Class 2: This mutation can be modeled, but the effect may not be consistent.	1nt	14nt	Tek	ENSMUSG00000006386.16	ENSMUST00000102798.8	chr4	23	+	SNP	Splice_Site	I_17	94747807.0	94747807.0	G	A	ENSMUST00000102798.8:c.2875-1G>A	X958_splice	94747807.0	94747807.0	G	A	ENSMUST00000102798.8:c.2875-1G>A	X958_splice	AACR-H0345824	AACR-H0345824-M01-V01	AACR		False	False	False	False	False	15
TEK	ENSG00000120156.16	ENST00000380036.4	chr9	23	+	True	27212703	27212703	A	G	ENST00000380036.4:c.2687-2A>G	X895_splice	Splice_Site	I_16	SNP	True	2	Class 2: This mutation can be modeled, but the effect may not be consistent.	0nt	5nt	Tek	ENSMUSG00000006386.16	ENSMUST00000102798.8	chr4	23	+	SNP	Splice_Site	I_16	94747123.0	94747123.0	A	G	ENSMUST00000102798.8:c.2684-2A>G	X894_splice	94747123.0	94747123.0	A	G	ENSMUST00000102798.8:c.2684-2A>G	X894_splice	AACR-H0345843	AACR-H0345843-M01-V01	AACR		False	False	False	False	False	5
TEK	ENSG00000120156.16	ENST00000380036.4	chr9	23	+	True	27205065	27205065	T	C	ENST00000380036.4:c.2364+2T>C	X787_splice	Splice_Site	I_14	SNP	True	2	Class 2: This mutation can be modeled, but the effect may not be consistent.	7nt	3nt	Tek	ENSMUSG00000006386.16	ENSMUST00000102798.8	chr4	23	+	SNP	Splice_Site	I_14	94740116.0	94740116.0	T	C	ENSMUST00000102798.8:c.2361+2T>C	X786_splice	94740116.0	94740116.0	T	C	ENSMUST00000102798.8:c.2361+2T>C	X786_splice	AACR-H0345871	AACR-H0345871-M01-V01	AACR		False	False	False	False	False	10
TEK	ENSG00000120156.16	ENST00000380036.4	chr9	23	+	True	27209230	27209230	G	A	ENST00000380036.4:c.2686+1G>A	X895_splice	Splice_Site	I_16	SNP	True	2	Class 2: This mutation can be modeled, but the effect may not be consistent.	3nt	10nt	Tek	ENSMUSG00000006386.16	ENSMUST00000102798.8	chr4	23	+	SNP	Splice_Site	I_16	94743670.0	94743670.0	G	A	ENSMUST00000102798.8:c.2683+1G>A	X894_splice	94743670.0	94743670.0	G	A	ENSMUST00000102798.8:c.2683+1G>A	X894_splice	AACR-H0345885	AACR-H0345885-M01-V01	AACR		False	False	False	False	False	13
TEK	ENSG00000120156.16	ENST00000380036.4	chr9	23	+	True	27209116	27209116	C	T	ENST00000380036.4:c.2576-3C>T		Non_Coding,I	I_15	SNP	True	2	Class 2: This mutation can be modeled, but the effect may not be consistent.	1nt	2nt	Tek	ENSMUSG00000006386.16	ENSMUST00000102798.8	chr4	23	+	SNP	Intron	I_15	94743556.0	94743556.0	C	T	ENSMUST00000102798.8:c.2573-3C>T		94743556.0	94743556.0	C	T	ENSMUST00000102798.8:c.2573-3C>T		AACR-H0345916	AACR-H0345916-M01-V01	AACR		False	False	False	False	False	3
TEK	ENSG00000120156.16	ENST00000380036.4	chr9	23	+	True	27209115	27209115	C	T	ENST00000380036.4:c.2576-4C>T		Non_Coding,I	I_15	SNP	True	2	Class 2: This mutation can be modeled, but the effect may not be consistent.	0nt	3nt	Tek	ENSMUSG00000006386.16	ENSMUST00000102798.8	chr4	23	+	SNP	Intron	I_15	94743555.0	94743555.0	C	T	ENSMUST00000102798.8:c.2573-4C>T		94743555.0	94743555.0	C	T	ENSMUST00000102798.8:c.2573-4C>T		AACR-H0345923	AACR-H0345923-M01-V01	AACR		False	False	False	False	False	3
TEK	ENSG00000120156.16	ENST00000380036.4	chr9	23	+	True	27218825	27218825	T	A	ENST00000380036.4:c.3103+10T>A		Non_Coding,I	I_20	SNP	True	2	Class 2: This mutation can be modeled, but the effect may not be consistent.	0nt	1nt	Tek	ENSMUSG00000006386.16	ENSMUST00000102798.8	chr4	23	+	SNP	Intron	I_20	94752891.0	94752891.0	T	A	ENSMUST00000102798.8:c.3100+9T>A		94752891.0	94752891.0	T	A	ENSMUST00000102798.8:c.3100+9T>A		AACR-H0346022	AACR-H0346022-M01-V01	AACR		False	False	False	False	False	1
TEK	ENSG00000120156.16	ENST00000380036.4	chr9	23	+	True	27220046	27220046	G	A	ENST00000380036.4:c.3104-1G>A	X1034_splice	Splice_Site	I_20	SNP	True	2	Class 2: This mutation can be modeled, but the effect may not be consistent.	5nt	7nt	Tek	ENSMUSG00000006386.16	ENSMUST00000102798.8	chr4	23	+	SNP	Splice_Site	I_20	94753659.0	94753659.0	G	A	ENSMUST00000102798.8:c.3101-1G>A	X1033_splice	94753659.0	94753659.0	G	A	ENSMUST00000102798.8:c.3101-1G>A	X1033_splice	AACR-H0346023	AACR-H0346023-M01-V01	AACR		False	False	False	False	False	12
TEK	ENSG00000120156.16	ENST00000380036.4	chr9	23	+	True	27218771	27218771	G	A	ENST00000380036.4:c.3063-4G>A		Non_Coding,I	I_19	SNP	True	2	Class 2: This mutation can be modeled, but the effect may not be consistent.	1nt	3nt	Tek	ENSMUSG00000006386.16	ENSMUST00000102798.8	chr4	23	+	SNP	Intron	I_19	94752838.0	94752838.0	G	A	ENSMUST00000102798.8:c.3060-4G>A		94752838.0	94752838.0	G	A	ENSMUST00000102798.8:c.3060-4G>A		AACR-H0346027	AACR-H0346027-M01-V01	AACR		False	False	False	False	False	4
TEK	ENSG00000120156.16	ENST00000380036.4	chr9	23	+	True	27217757	27217757	G	A	ENST00000380036.4:c.3062+1G>A	X1020_splice	Splice_Site	I_19	SNP	True	2	Class 2: This mutation can be modeled, but the effect may not be consistent.	17nt	1nt	Tek	ENSMUSG00000006386.16	ENSMUST00000102798.8	chr4	23	+	SNP	Splice_Site	I_19	94751921.0	94751921.0	G	A	ENSMUST00000102798.8:c.3059+1G>A	X1019_splice	94751921.0	94751921.0	G	A	ENSMUST00000102798.8:c.3059+1G>A	X1019_splice	AACR-H0346028	AACR-H0346028-M01-V01	AACR		False	False	False	False	False	18
TEK	ENSG00000120156.16	ENST00000380036.4	chr9	23	+	True	27228203	27228203	G	T	ENST00000380036.4:c.3201-1G>T	X1066_splice	Splice_Site	I_21	SNP	True	2	Class 2: This mutation can be modeled, but the effect may not be consistent.	0nt	17nt	Tek	ENSMUSG00000006386.16	ENSMUST00000102798.8	chr4	23	+	SNP	Splice_Site	I_21	94761278.0	94761278.0	G	T	ENSMUST00000102798.8:c.3198-1G>T	X1065_splice	94761278.0	94761278.0	G	T	ENSMUST00000102798.8:c.3198-1G>T	X1065_splice	AACR-H0346051	AACR-H0346051-M01-V01	AACR		False	False	False	False	False	17
TEK	ENSG00000120156.16	ENST00000380036.4	chr9	23	+	True	27228199	27228199	C	T	ENST00000380036.4:c.3201-5C>T		Non_Coding,I	I_21	SNP	True	2	Class 2: This mutation can be modeled, but the effect may not be consistent.	2nt	0nt	Tek	ENSMUSG00000006386.16	ENSMUST00000102798.8	chr4	23	+	SNP	Intron	I_21	94761274.0	94761274.0	C	T	ENSMUST00000102798.8:c.3198-5C>T		94761274.0	94761274.0	C	T	ENSMUST00000102798.8:c.3198-5C>T		AACR-H0346068	AACR-H0346068-M01-V01	AACR		False	False	False	False	False	2
TEK	ENSG00000120156.16	ENST00000380036.4	chr9	23	+	True	27228199	27228199	C	G	ENST00000380036.4:c.3201-5C>G		Non_Coding,I	I_21	SNP	True	2	Class 2: This mutation can be modeled, but the effect may not be consistent.	2nt	0nt	Tek	ENSMUSG00000006386.16	ENSMUST00000102798.8	chr4	23	+	SNP	Intron	I_21	94761274.0	94761274.0	C	G	ENSMUST00000102798.8:c.3198-5C>G		94761274.0	94761274.0	C	G	ENSMUST00000102798.8:c.3198-5C>G		AACR-H0346069	AACR-H0346069-M01-V01	AACR		False	False	False	False	False	2
TEK	ENSG00000120156.16	ENST00000380036.4	chr9	23	+	True	27220144	27220144	G	A	ENST00000380036.4:c.3200+1G>A	X1066_splice	Splice_Site	I_21	SNP	True	2	Class 2: This mutation can be modeled, but the effect may not be consistent.	32nt	14nt	Tek	ENSMUSG00000006386.16	ENSMUST00000102798.8	chr4	23	+	SNP	Splice_Site	I_21	94753757.0	94753757.0	G	A	ENSMUST00000102798.8:c.3197+1G>A	X1065_splice	94753757.0	94753757.0	G	A	ENSMUST00000102798.8:c.3197+1G>A	X1065_splice	AACR-H0346070	AACR-H0346070-M01-V01	AACR		False	False	False	False	False	46
TEK	ENSG00000120156.16	ENST00000380036.4	chr9	23	+	True	27190696	27190696	T	A	ENST00000380036.4:c.1489+8T>A		Non_Coding,I	I_10	SNP	True	2	Class 2: This mutation can be modeled, but the effect may not be consistent.	1nt	4nt	Tek	ENSMUSG00000006386.16	ENSMUST00000102798.8	chr4	23	+	SNP	Intron	I_10	94716070.0	94716070.0	T	A	ENSMUST00000102798.8:c.1483+8T>A		94716070.0	94716070.0	T	A	ENSMUST00000102798.8:c.1483+8T>A		AACR-H0346153	AACR-H0346153-M01-V01	AACR		False	False	False	False	False	5
TEK	ENSG00000120156.16	ENST00000380036.4	chr9	23	+	True	27197312	27197312	G	A	ENST00000380036.4:c.1625-1G>A	X541_splice	Splice_Site	I_11	SNP	True	2	Class 2: This mutation can be modeled, but the effect may not be consistent.	5nt	22nt	Tek	ENSMUSG00000006386.16	ENSMUST00000102798.8	chr4	23	+	SNP	Splice_Site	I_11	94725353.0	94725353.0	G	A	ENSMUST00000102798.8:c.1619-1G>A	X539_splice	94725353.0	94725353.0	G	A	ENSMUST00000102798.8:c.1619-1G>A	X539_splice	AACR-H0346172	AACR-H0346172-M01-V01	AACR		False	False	False	False	False	27
TEK	ENSG00000120156.16	ENST00000380036.4	chr9	23	+	True	27180384	27180384	T	C	ENST00000380036.4:c.1030+18T>C		Non_Coding,I	I_7	SNP	True	2	Class 2: This mutation can be modeled, but the effect may not be consistent.	21nt	2nt	Tek	ENSMUSG00000006386.16	ENSMUST00000102798.8	chr4	23	+	SNP	Intron	I_7	94699671.0	94699671.0	T	C	ENSMUST00000102798.8:c.1030+18T>C		94699671.0	94699671.0	T	C	ENSMUST00000102798.8:c.1030+18T>C		AACR-H0346174	AACR-H0346174-M01-V01	AACR		False	False	False	False	False	23
TEK	ENSG00000120156.16	ENST00000380036.4	chr9	23	+	True	27204908	27204908	G	T	ENST00000380036.4:c.2210-1G>T	X736_splice	Splice_Site	I_13	SNP	True	2	Class 2: This mutation can be modeled, but the effect may not be consistent.	6nt	1nt	Tek	ENSMUSG00000006386.16	ENSMUST00000102798.8	chr4	23	+	SNP	Splice_Site	I_13	94739959.0	94739959.0	G	T	ENSMUST00000102798.8:c.2207-1G>T	X735_splice	94739959.0	94739959.0	G	T	ENSMUST00000102798.8:c.2207-1G>T	X735_splice	AACR-H0346297	AACR-H0346297-M01-V01	AACR		False	False	False	False	False	7
TEK	ENSG00000120156.16	ENST00000380036.4	chr9	23	+	True	27204908	27204908	G	A	ENST00000380036.4:c.2210-1G>A	X736_splice	Splice_Site	I_13	SNP	True	2	Class 2: This mutation can be modeled, but the effect may not be consistent.	6nt	1nt	Tek	ENSMUSG00000006386.16	ENSMUST00000102798.8	chr4	23	+	SNP	Splice_Site	I_13	94739959.0	94739959.0	G	A	ENSMUST00000102798.8:c.2207-1G>A	X735_splice	94739959.0	94739959.0	G	A	ENSMUST00000102798.8:c.2207-1G>A	X735_splice	AACR-H0346314	AACR-H0346314-M01-V01	AACR		False	False	False	False	False	7
TEK	ENSG00000120156.16	ENST00000380036.4	chr9	23	+	True	27203118	27203118	G	T	ENST00000380036.4:c.2209+1G>T	X736_splice	Splice_Site	I_13	SNP	True	2	Class 2: This mutation can be modeled, but the effect may not be consistent.	2nt	4nt	Tek	ENSMUSG00000006386.16	ENSMUST00000102798.8	chr4	23	+	SNP	Splice_Site	I_13	94738158.0	94738158.0	G	T	ENSMUST00000102798.8:c.2206+1G>T	X735_splice	94738158.0	94738158.0	G	T	ENSMUST00000102798.8:c.2206+1G>T	X735_splice	AACR-H0346316	AACR-H0346316-M01-V01	AACR		False	False	False	False	False	6
TEK	ENSG00000120156.16	ENST00000380036.4	chr9	23	+	True	27202810	27202810	A	G	ENST00000380036.4:c.1910-8A>G		Non_Coding,I	I_12	SNP	True	2	Class 2: This mutation can be modeled, but the effect may not be consistent.	1nt	0nt	Tek	ENSMUSG00000006386.16	ENSMUST00000102798.8	chr4	23	+	SNP	Intron	I_12	94737849.0	94737849.0	A	G	ENSMUST00000102798.8:c.1907-9A>G		94737849.0	94737849.0	A	G	ENSMUST00000102798.8:c.1907-9A>G		AACR-H0346379	AACR-H0346379-M01-V01	AACR		False	False	False	False	False	1
TEK	ENSG00000120156.16	ENST00000380036.4	chr9	23	+	True	27202816	27202816	A	T	ENST00000380036.4:c.1910-2A>T	X636_splice	Splice_Site	I_12	SNP	True	2	Class 2: This mutation can be modeled, but the effect may not be consistent.	5nt	4nt	Tek	ENSMUSG00000006386.16	ENSMUST00000102798.8	chr4	23	+	SNP	Splice_Site	I_12	94737856.0	94737856.0	A	T	ENSMUST00000102798.8:c.1907-2A>T	X635_splice	94737856.0	94737856.0	A	T	ENSMUST00000102798.8:c.1907-2A>T	X635_splice	AACR-H0346380	AACR-H0346380-M01-V01	AACR		False	False	False	False	False	9
TEK	ENSG00000120156.16	ENST00000380036.4	chr9	23	+	True	27109263	27109263	A	G	ENST00000380036.4:c.117A>G		Non_Coding,5		SNP	True	2	Class 2: This mutation can be modeled, but the effect may not be consistent.	0nt	0nt	Tek	ENSMUSG00000006386.16	ENSMUST00000102798.8	chr4	23	+	SNP	5'		94627566.0	94627566.0	A	G	ENSMUST00000102798.8:c.30A>G		94627566.0	94627566.0	A	G	ENSMUST00000102798.8:c.30A>G		CLINVAR-H1068659	CLINVAR-H1068659-M01-V01	CLINVAR	366387.0	False	False	False	False	False	0
TEK	ENSG00000120156.16	ENST00000380036.4	chr9	23	+	True	27109568	27109568	G	A	ENST00000380036.4:c.422G>A		Non_Coding,5		SNP	True	2	Class 2: This mutation can be modeled, but the effect may not be consistent.	2nt	4nt	Tek	ENSMUSG00000006386.16	ENSMUST00000102798.8	chr4	23	+	SNP	5'		94627857.0	94627857.0	G	A	ENSMUST00000102798.8:c.321G>A		94627857.0	94627857.0	G	A	ENSMUST00000102798.8:c.321G>A		CLINVAR-H1068662	CLINVAR-H1068662-M01-V01	CLINVAR	366390.0	False	False	False	False	False	6
TEK	ENSG00000120156.16	ENST00000380036.4	chr9	23	+	True	27168474	27168474	G	A	ENST00000380036.4:c.365-19G>A		Non_Coding,I	I_2	SNP	True	2	Class 2: This mutation can be modeled, but the effect may not be consistent.	0nt	4nt	Tek	ENSMUSG00000006386.16	ENSMUST00000102798.8	chr4	23	+	SNP	Intron	I_2	94686830.0	94686830.0	G	A	ENSMUST00000102798.8:c.365-18G>A		94686830.0	94686830.0	G	A	ENSMUST00000102798.8:c.365-18G>A		CLINVAR-H1068684	CLINVAR-H1068684-M01-V01	CLINVAR	1330708.0	False	False	False	False	False	4
TEK	ENSG00000120156.16	ENST00000380036.4	chr9	23	+	True	27168488	27168488	A	G	ENST00000380036.4:c.365-5A>G		Non_Coding,I	I_2	SNP	True	2	Class 2: This mutation can be modeled, but the effect may not be consistent.	8nt	5nt	Tek	ENSMUSG00000006386.16	ENSMUST00000102798.8	chr4	23	+	SNP	Intron	I_2	94686843.0	94686843.0	A	G	ENSMUST00000102798.8:c.365-5A>G		94686843.0	94686843.0	A	G	ENSMUST00000102798.8:c.365-5A>G		CLINVAR-H1068685	CLINVAR-H1068685-M01-V01	CLINVAR	913744.0	False	False	False	False	False	13
TEK	ENSG00000120156.16	ENST00000380036.4	chr9	23	+	True	27168704	27168704	T	C	ENST00000380036.4:c.475+101T>C		Non_Coding,I	I_3	SNP	True	2	Class 2: This mutation can be modeled, but the effect may not be consistent.	0nt	2nt	Tek	ENSMUSG00000006386.16	ENSMUST00000102798.8	chr4	23	+	SNP	Intron	I_3	94687055.0	94687055.0	T	C	ENSMUST00000102798.8:c.475+97T>C		94687055.0	94687055.0	T	C	ENSMUST00000102798.8:c.475+97T>C		CLINVAR-H1068694	CLINVAR-H1068694-M01-V01	CLINVAR	1295527.0	False	False	False	False	False	2
TEK	ENSG00000120156.16	ENST00000380036.4	chr9	23	+	True	27172750	27172750	G	T	ENST00000380036.4:c.760+5G>T		Non_Coding,I	I_5	SNP	True	2	Class 2: This mutation can be modeled, but the effect may not be consistent.	5nt	1nt	Tek	ENSMUSG00000006386.16	ENSMUST00000102798.8	chr4	23	+	SNP	Intron	I_5	94692658.0	94692658.0	G	T	ENSMUST00000102798.8:c.760+5G>T		94692658.0	94692658.0	G	T	ENSMUST00000102798.8:c.760+5G>T		CLINVAR-H1068701	CLINVAR-H1068701-M01-V01	CLINVAR	914143.0	False	False	False	False	False	6
TEK	ENSG00000120156.16	ENST00000380036.4	chr9	23	+	True	27173080	27173080	G	A	ENST00000380036.4:c.761-140G>A		Non_Coding,I	I_5	SNP	True	2	Class 2: This mutation can be modeled, but the effect may not be consistent.	1nt	0nt	Tek	ENSMUSG00000006386.16	ENSMUST00000102798.8	chr4	23	+	SNP	Intron	I_5	94692913.0	94692913.0	G	A	ENSMUST00000102798.8:c.761-137G>A		94692913.0	94692913.0	G	A	ENSMUST00000102798.8:c.761-137G>A		CLINVAR-H1068704	CLINVAR-H1068704-M01-V01	CLINVAR	1261901.0	False	False	False	False	False	1
TEK	ENSG00000120156.16	ENST00000380036.4	chr9	23	+	True	27173082	27173082	A	G	ENST00000380036.4:c.761-138A>G		Non_Coding,I	I_5	SNP	True	2	Class 2: This mutation can be modeled, but the effect may not be consistent.	0nt	0nt	Tek	ENSMUSG00000006386.16	ENSMUST00000102798.8	chr4	23	+	SNP	Intron	I_5	94692914.0	94692914.0	A	G	ENSMUST00000102798.8:c.761-136A>G		94692914.0	94692914.0	A	G	ENSMUST00000102798.8:c.761-136A>G		CLINVAR-H1068705	CLINVAR-H1068705-M01-V01	CLINVAR	1295525.0	False	False	False	False	False	0
TEK	ENSG00000120156.16	ENST00000380036.4	chr9	23	+	True	27180228	27180228	C	T	ENST00000380036.4:c.902-10C>T		Non_Coding,I	I_6	SNP	True	2	Class 2: This mutation can be modeled, but the effect may not be consistent.	1nt	1nt	Tek	ENSMUSG00000006386.16	ENSMUST00000102798.8	chr4	23	+	SNP	Intron	I_6	94699513.0	94699513.0	C	T	ENSMUST00000102798.8:c.902-12C>T		94699513.0	94699513.0	C	T	ENSMUST00000102798.8:c.902-12C>T		CLINVAR-H1068714	CLINVAR-H1068714-M01-V01	CLINVAR	366414.0	False	False	False	False	False	2
TEK	ENSG00000120156.16	ENST00000380036.4	chr9	23	+	True	27185251	27185251	C	T	ENST00000380036.4:c.1183-232C>T		Non_Coding,I	I_8	SNP	True	2	Class 2: This mutation can be modeled, but the effect may not be consistent.	0nt	0nt	Tek	ENSMUSG00000006386.16	ENSMUST00000102798.8	chr4	23	+	SNP	Intron	I_8	94715251.0	94715251.0	C	T	ENSMUST00000102798.8:c.1183-242C>T		94715251.0	94715251.0	C	T	ENSMUST00000102798.8:c.1183-242C>T		CLINVAR-H1068728	CLINVAR-H1068728-M01-V01	CLINVAR	1288906.0	False	False	False	False	False	0
TEK	ENSG00000120156.16	ENST00000380036.4	chr9	23	+	True	27190890	27190890	C	T	ENST00000380036.4:c.1489+202C>T		Non_Coding,I	I_10	SNP	True	2	Class 2: This mutation can be modeled, but the effect may not be consistent.	1nt	0nt	Tek	ENSMUSG00000006386.16	ENSMUST00000102798.8	chr4	23	+	SNP	Intron	I_10	94716242.0	94716242.0	C	T	ENSMUST00000102798.8:c.1483+180C>T		94716242.0	94716242.0	C	T	ENSMUST00000102798.8:c.1483+180C>T		CLINVAR-H1068753	CLINVAR-H1068753-M01-V01	CLINVAR	1230247.0	False	False	False	False	False	1
TEK	ENSG00000120156.16	ENST00000380036.4	chr9	23	+	True	27190949	27190949	T	C	ENST00000380036.4:c.1489+261T>C		Non_Coding,I	I_10	SNP	True	2	Class 2: This mutation can be modeled, but the effect may not be consistent.	0nt	0nt	Tek	ENSMUSG00000006386.16	ENSMUST00000102798.8	chr4	23	+	SNP	Intron	I_10	94716304.0	94716304.0	T	C	ENSMUST00000102798.8:c.1483+242T>C		94716304.0	94716304.0	T	C	ENSMUST00000102798.8:c.1483+242T>C		CLINVAR-H1068754	CLINVAR-H1068754-M01-V01	CLINVAR	1260150.0	False	False	False	False	False	0
TEK	ENSG00000120156.16	ENST00000380036.4	chr9	23	+	True	27190992	27190992	C	T	ENST00000380036.4:c.1489+304C>T		Non_Coding,I	I_10	SNP	True	2	Class 2: This mutation can be modeled, but the effect may not be consistent.	0nt	0nt	Tek	ENSMUSG00000006386.16	ENSMUST00000102798.8	chr4	23	+	SNP	Intron	I_10	94716348.0	94716348.0	C	T	ENSMUST00000102798.8:c.1483+286C>T		94716348.0	94716348.0	C	T	ENSMUST00000102798.8:c.1483+286C>T		CLINVAR-H1068755	CLINVAR-H1068755-M01-V01	CLINVAR	1290318.0	False	False	False	False	False	0
TEK	ENSG00000120156.16	ENST00000380036.4	chr9	23	+	True	27192486	27192486	G	A	ENST00000380036.4:c.1490-1G>A	X496_splice	Splice_Site	I_10	SNP	True	2	Class 2: This mutation can be modeled, but the effect may not be consistent.	1nt	4nt	Tek	ENSMUSG00000006386.16	ENSMUST00000102798.8	chr4	23	+	SNP	Splice_Site	I_10	94718120.0	94718120.0	G	A	ENSMUST00000102798.8:c.1484-1G>A	X494_splice	94718120.0	94718120.0	G	A	ENSMUST00000102798.8:c.1484-1G>A	X494_splice	CLINVAR-H1068757	CLINVAR-H1068757-M01-V01	CLINVAR	1333305.0	False	False	False	False	False	5
TEK	ENSG00000120156.16	ENST00000380036.4	chr9	23	+	True	27192623	27192623	T	A	ENST00000380036.4:c.1624+2T>A	X541_splice	Splice_Site	I_11	SNP	True	2	Class 2: This mutation can be modeled, but the effect may not be consistent.	8nt	4nt	Tek	ENSMUSG00000006386.16	ENSMUST00000102798.8	chr4	23	+	SNP	Splice_Site	I_11	94718257.0	94718257.0	T	A	ENSMUST00000102798.8:c.1618+2T>A	X539_splice	94718257.0	94718257.0	T	A	ENSMUST00000102798.8:c.1618+2T>A	X539_splice	CLINVAR-H1068761	CLINVAR-H1068761-M01-V01	CLINVAR	1066433.0	False	False	False	False	False	12
TEK	ENSG00000120156.16	ENST00000380036.4	chr9	23	+	True	27192677	27192677	G	A	ENST00000380036.4:c.1624+56G>A		Non_Coding,I	I_11	SNP	True	2	Class 2: This mutation can be modeled, but the effect may not be consistent.	0nt	30nt	Tek	ENSMUSG00000006386.16	ENSMUST00000102798.8	chr4	23	+	SNP	Intron	I_11	94718311.0	94718311.0	G	A	ENSMUST00000102798.8:c.1618+56G>A		94718311.0	94718311.0	G	A	ENSMUST00000102798.8:c.1618+56G>A		CLINVAR-H1068762	CLINVAR-H1068762-M01-V01	CLINVAR	1276472.0	False	False	False	False	False	30
TEK	ENSG00000120156.16	ENST00000380036.4	chr9	23	+	True	27197282	27197282	T	G	ENST00000380036.4:c.1625-31T>G		Non_Coding,I	I_11	SNP	True	2	Class 2: This mutation can be modeled, but the effect may not be consistent.	1nt	0nt	Tek	ENSMUSG00000006386.16	ENSMUST00000102798.8	chr4	23	+	SNP	Intron	I_11	94725324.0	94725324.0	T	G	ENSMUST00000102798.8:c.1619-30T>G		94725324.0	94725324.0	T	G	ENSMUST00000102798.8:c.1619-30T>G		CLINVAR-H1068763	CLINVAR-H1068763-M01-V01	CLINVAR	1262397.0	False	False	False	False	False	1
TEK	ENSG00000120156.16	ENST00000380036.4	chr9	23	+	True	27197615	27197615	C	G	ENST00000380036.4:c.1909+18C>G		Non_Coding,I	I_12	SNP	True	2	Class 2: This mutation can be modeled, but the effect may not be consistent.	3nt	0nt	Tek	ENSMUSG00000006386.16	ENSMUST00000102798.8	chr4	23	+	SNP	Intron	I_12	94725659.0	94725659.0	C	G	ENSMUST00000102798.8:c.1906+18C>G		94725659.0	94725659.0	C	G	ENSMUST00000102798.8:c.1906+18C>G		CLINVAR-H1068778	CLINVAR-H1068778-M01-V01	CLINVAR	811246.0	False	False	False	False	False	3
TEK	ENSG00000120156.16	ENST00000380036.4	chr9	23	+	True	27197673	27197673	G	T	ENST00000380036.4:c.1909+76G>T		Non_Coding,I	I_12	SNP	True	2	Class 2: This mutation can be modeled, but the effect may not be consistent.	0nt	0nt	Tek	ENSMUSG00000006386.16	ENSMUST00000102798.8	chr4	23	+	SNP	Intron	I_12	94725705.0	94725705.0	G	T	ENSMUST00000102798.8:c.1906+64G>T		94725705.0	94725705.0	G	T	ENSMUST00000102798.8:c.1906+64G>T		CLINVAR-H1068779	CLINVAR-H1068779-M01-V01	CLINVAR	1229087.0	False	False	False	False	False	0
TEK	ENSG00000120156.16	ENST00000380036.4	chr9	23	+	True	27202662	27202662	C	T	ENST00000380036.4:c.1910-156C>T		Non_Coding,I	I_12	SNP	True	2	Class 2: This mutation can be modeled, but the effect may not be consistent.	0nt	0nt	Tek	ENSMUSG00000006386.16	ENSMUST00000102798.8	chr4	23	+	SNP	Intron	I_12	94737706.0	94737706.0	C	T	ENSMUST00000102798.8:c.1907-152C>T		94737706.0	94737706.0	C	T	ENSMUST00000102798.8:c.1907-152C>T		CLINVAR-H1068780	CLINVAR-H1068780-M01-V01	CLINVAR	1233447.0	False	False	False	False	False	0
TEK	ENSG00000120156.16	ENST00000380036.4	chr9	23	+	True	27202726	27202726	A	T	ENST00000380036.4:c.1910-92A>T		Non_Coding,I	I_12	SNP	True	2	Class 2: This mutation can be modeled, but the effect may not be consistent.	1nt	0nt	Tek	ENSMUSG00000006386.16	ENSMUST00000102798.8	chr4	23	+	SNP	Intron	I_12	94737770.0	94737770.0	A	T	ENSMUST00000102798.8:c.1907-88A>T		94737770.0	94737770.0	A	T	ENSMUST00000102798.8:c.1907-88A>T		CLINVAR-H1068782	CLINVAR-H1068782-M01-V01	CLINVAR	1250185.0	False	False	False	False	False	1
TEK	ENSG00000120156.16	ENST00000380036.4	chr9	23	+	True	27204704	27204704	T	A	ENST00000380036.4:c.2210-205T>A		Non_Coding,I	I_13	SNP	True	2	Class 2: This mutation can be modeled, but the effect may not be consistent.	1nt	0nt	Tek	ENSMUSG00000006386.16	ENSMUST00000102798.8	chr4	23	+	SNP	Intron	I_13	94739771.0	94739771.0	T	A	ENSMUST00000102798.8:c.2207-189T>A		94739771.0	94739771.0	T	A	ENSMUST00000102798.8:c.2207-189T>A		CLINVAR-H1068809	CLINVAR-H1068809-M01-V01	CLINVAR	1271370.0	False	False	False	False	False	1
TEK	ENSG00000120156.16	ENST00000380036.4	chr9	23	+	True	27204705	27204705	T	A	ENST00000380036.4:c.2210-204T>A		Non_Coding,I	I_13	SNP	True	2	Class 2: This mutation can be modeled, but the effect may not be consistent.	0nt	1nt	Tek	ENSMUSG00000006386.16	ENSMUST00000102798.8	chr4	23	+	SNP	Intron	I_13	94739773.0	94739773.0	T	A	ENSMUST00000102798.8:c.2207-187T>A		94739773.0	94739773.0	T	A	ENSMUST00000102798.8:c.2207-187T>A		CLINVAR-H1068810	CLINVAR-H1068810-M01-V01	CLINVAR	1241146.0	False	False	False	False	False	1
TEK	ENSG00000120156.16	ENST00000380036.4	chr9	23	+	True	27204798	27204798	G	A	ENST00000380036.4:c.2210-111G>A		Non_Coding,I	I_13	SNP	True	2	Class 2: This mutation can be modeled, but the effect may not be consistent.	0nt	0nt	Tek	ENSMUSG00000006386.16	ENSMUST00000102798.8	chr4	23	+	SNP	Intron	I_13	94739844.0	94739844.0	G	A	ENSMUST00000102798.8:c.2207-116G>A		94739844.0	94739844.0	G	A	ENSMUST00000102798.8:c.2207-116G>A		CLINVAR-H1068812	CLINVAR-H1068812-M01-V01	CLINVAR	1222770.0	False	False	False	False	False	0
TEK	ENSG00000120156.16	ENST00000380036.4	chr9	23	+	True	27204802	27204802	A	G	ENST00000380036.4:c.2210-107A>G		Non_Coding,I	I_13	SNP	True	2	Class 2: This mutation can be modeled, but the effect may not be consistent.	0nt	2nt	Tek	ENSMUSG00000006386.16	ENSMUST00000102798.8	chr4	23	+	SNP	Intron	I_13	94739849.0	94739849.0	A	G	ENSMUST00000102798.8:c.2207-111A>G		94739849.0	94739849.0	A	G	ENSMUST00000102798.8:c.2207-111A>G		CLINVAR-H1068813	CLINVAR-H1068813-M01-V01	CLINVAR	1229567.0	False	False	False	False	False	2
TEK	ENSG00000120156.16	ENST00000380036.4	chr9	23	+	True	27204891	27204891	C	T	ENST00000380036.4:c.2210-18C>T		Non_Coding,I	I_13	SNP	True	2	Class 2: This mutation can be modeled, but the effect may not be consistent.	6nt	5nt	Tek	ENSMUSG00000006386.16	ENSMUST00000102798.8	chr4	23	+	SNP	Intron	I_13	94739942.0	94739942.0	C	T	ENSMUST00000102798.8:c.2207-18C>T		94739942.0	94739942.0	C	T	ENSMUST00000102798.8:c.2207-18C>T		CLINVAR-H1068814	CLINVAR-H1068814-M01-V01	CLINVAR	1668016.0	False	False	False	False	False	11
TEK	ENSG00000120156.16	ENST00000380036.4	chr9	23	+	True	27205235	27205235	T	A	ENST00000380036.4:c.2364+172T>A		Non_Coding,I	I_14	SNP	True	2	Class 2: This mutation can be modeled, but the effect may not be consistent.	3nt	1nt	Tek	ENSMUSG00000006386.16	ENSMUST00000102798.8	chr4	23	+	SNP	Intron	I_14	94740282.0	94740282.0	T	A	ENSMUST00000102798.8:c.2361+168T>A		94740282.0	94740282.0	T	A	ENSMUST00000102798.8:c.2361+168T>A		CLINVAR-H1068823	CLINVAR-H1068823-M01-V01	CLINVAR	1297942.0	False	False	False	False	False	4
TEK	ENSG00000120156.16	ENST00000380036.4	chr9	23	+	True	27206793	27206793	C	T	ENST00000380036.4:c.2575+3C>T		Non_Coding,I	I_15	SNP	True	2	Class 2: This mutation can be modeled, but the effect may not be consistent.	9nt	8nt	Tek	ENSMUSG00000006386.16	ENSMUST00000102798.8	chr4	23	+	SNP	Intron	I_15	94741819.0	94741819.0	C	T	ENSMUST00000102798.8:c.2572+3C>T		94741819.0	94741819.0	C	T	ENSMUST00000102798.8:c.2572+3C>T		CLINVAR-H1068834	CLINVAR-H1068834-M01-V01	CLINVAR	976621.0	False	False	False	False	False	17
TEK	ENSG00000120156.16	ENST00000380036.4	chr9	23	+	True	27206794	27206794	A	G	ENST00000380036.4:c.2575+4A>G		Non_Coding,I	I_15	SNP	True	2	Class 2: This mutation can be modeled, but the effect may not be consistent.	10nt	7nt	Tek	ENSMUSG00000006386.16	ENSMUST00000102798.8	chr4	23	+	SNP	Intron	I_15	94741820.0	94741820.0	A	G	ENSMUST00000102798.8:c.2572+4A>G		94741820.0	94741820.0	A	G	ENSMUST00000102798.8:c.2572+4A>G		CLINVAR-H1068835	CLINVAR-H1068835-M01-V01	CLINVAR	976622.0	False	False	False	False	False	17
TEK	ENSG00000120156.16	ENST00000380036.4	chr9	23	+	True	27206825	27206825	G	T	ENST00000380036.4:c.2575+35G>T		Non_Coding,I	I_15	SNP	True	2	Class 2: This mutation can be modeled, but the effect may not be consistent.	1nt	0nt	Tek	ENSMUSG00000006386.16	ENSMUST00000102798.8	chr4	23	+	SNP	Intron	I_15	94741842.0	94741842.0	G	T	ENSMUST00000102798.8:c.2572+26G>T		94741842.0	94741842.0	G	T	ENSMUST00000102798.8:c.2572+26G>T		CLINVAR-H1068836	CLINVAR-H1068836-M01-V01	CLINVAR	1235122.0	False	False	False	False	False	1
TEK	ENSG00000120156.16	ENST00000380036.4	chr9	23	+	True	27206962	27206962	A	G	ENST00000380036.4:c.2575+172A>G		Non_Coding,I	I_15	SNP	True	2	Class 2: This mutation can be modeled, but the effect may not be consistent.	1nt	5nt	Tek	ENSMUSG00000006386.16	ENSMUST00000102798.8	chr4	23	+	SNP	Intron	I_15	94741986.0	94741986.0	A	G	ENSMUST00000102798.8:c.2572+170A>G		94741986.0	94741986.0	A	G	ENSMUST00000102798.8:c.2572+170A>G		CLINVAR-H1068837	CLINVAR-H1068837-M01-V01	CLINVAR	1224741.0	False	False	False	False	False	6
TEK	ENSG00000120156.16	ENST00000380036.4	chr9	23	+	True	27208857	27208857	G	T	ENST00000380036.4:c.2576-262G>T		Non_Coding,I	I_15	SNP	True	2	Class 2: This mutation can be modeled, but the effect may not be consistent.	3nt	0nt	Tek	ENSMUSG00000006386.16	ENSMUST00000102798.8	chr4	23	+	SNP	Intron	I_15	94743282.0	94743282.0	G	T	ENSMUST00000102798.8:c.2573-277G>T		94743282.0	94743282.0	G	T	ENSMUST00000102798.8:c.2573-277G>T		CLINVAR-H1068838	CLINVAR-H1068838-M01-V01	CLINVAR	1289038.0	False	False	False	False	False	3
TEK	ENSG00000120156.16	ENST00000380036.4	chr9	23	+	True	27209104	27209104	T	A	ENST00000380036.4:c.2576-15T>A		Non_Coding,I	I_15	SNP	True	2	Class 2: This mutation can be modeled, but the effect may not be consistent.	2nt	1nt	Tek	ENSMUSG00000006386.16	ENSMUST00000102798.8	chr4	23	+	SNP	Intron	I_15	94743544.0	94743544.0	T	A	ENSMUST00000102798.8:c.2573-15T>A		94743544.0	94743544.0	T	A	ENSMUST00000102798.8:c.2573-15T>A		CLINVAR-H1068839	CLINVAR-H1068839-M01-V01	CLINVAR	1642387.0	False	False	False	False	False	3
TEK	ENSG00000120156.16	ENST00000380036.4	chr9	23	+	True	27209111	27209111	C	T	ENST00000380036.4:c.2576-8C>T		Non_Coding,I	I_15	SNP	True	2	Class 2: This mutation can be modeled, but the effect may not be consistent.	3nt	2nt	Tek	ENSMUSG00000006386.16	ENSMUST00000102798.8	chr4	23	+	SNP	Intron	I_15	94743552.0	94743552.0	C	T	ENSMUST00000102798.8:c.2573-7C>T		94743552.0	94743552.0	C	T	ENSMUST00000102798.8:c.2573-7C>T		CLINVAR-H1068840	CLINVAR-H1068840-M01-V01	CLINVAR	2060952.0	False	False	False	False	False	5
TEK	ENSG00000120156.16	ENST00000380036.4	chr9	23	+	True	27212903	27212903	C	T	ENST00000380036.4:c.2877+8C>T		Non_Coding,I	I_17	SNP	True	2	Class 2: This mutation can be modeled, but the effect may not be consistent.	0nt	0nt	Tek	ENSMUSG00000006386.16	ENSMUST00000102798.8	chr4	23	+	SNP	Intron	I_17	94747323.0	94747323.0	C	T	ENSMUST00000102798.8:c.2874+8C>T		94747323.0	94747323.0	C	T	ENSMUST00000102798.8:c.2874+8C>T		CLINVAR-H1068864	CLINVAR-H1068864-M01-V01	CLINVAR	366446.0	False	False	False	False	False	0
TEK	ENSG00000120156.16	ENST00000380036.4	chr9	23	+	True	27212966	27212966	T	C	ENST00000380036.4:c.2877+71T>C		Non_Coding,I	I_17	SNP	True	2	Class 2: This mutation can be modeled, but the effect may not be consistent.	4nt	0nt	Tek	ENSMUSG00000006386.16	ENSMUST00000102798.8	chr4	23	+	SNP	Intron	I_17	94747383.0	94747383.0	T	C	ENSMUST00000102798.8:c.2874+68T>C		94747383.0	94747383.0	T	C	ENSMUST00000102798.8:c.2874+68T>C		CLINVAR-H1068865	CLINVAR-H1068865-M01-V01	CLINVAR	1221625.0	False	False	False	False	False	4
TEK	ENSG00000120156.16	ENST00000380036.4	chr9	23	+	True	27213061	27213061	G	A	ENST00000380036.4:c.2877+166G>A		Non_Coding,I	I_17	SNP	True	2	Class 2: This mutation can be modeled, but the effect may not be consistent.	0nt	7nt	Tek	ENSMUSG00000006386.16	ENSMUST00000102798.8	chr4	23	+	SNP	Intron	I_17	94747484.0	94747484.0	G	A	ENSMUST00000102798.8:c.2874+169G>A		94747484.0	94747484.0	G	A	ENSMUST00000102798.8:c.2874+169G>A		CLINVAR-H1068866	CLINVAR-H1068866-M01-V01	CLINVAR	1257295.0	False	False	False	False	False	7
TEK	ENSG00000120156.16	ENST00000380036.4	chr9	23	+	True	27213369	27213369	T	C	ENST00000380036.4:c.2878-113T>C		Non_Coding,I	I_17	SNP	True	2	Class 2: This mutation can be modeled, but the effect may not be consistent.	0nt	0nt	Tek	ENSMUSG00000006386.16	ENSMUST00000102798.8	chr4	23	+	SNP	Intron	I_17	94747711.0	94747711.0	T	C	ENSMUST00000102798.8:c.2875-97T>C		94747711.0	94747711.0	T	C	ENSMUST00000102798.8:c.2875-97T>C		CLINVAR-H1068867	CLINVAR-H1068867-M01-V01	CLINVAR	1226670.0	False	False	False	False	False	0
TEK	ENSG00000120156.16	ENST00000380036.4	chr9	23	+	True	27213612	27213612	G	C	ENST00000380036.4:c.2991+17G>C		Non_Coding,I	I_18	SNP	True	2	Class 2: This mutation can be modeled, but the effect may not be consistent.	9nt	0nt	Tek	ENSMUSG00000006386.16	ENSMUST00000102798.8	chr4	23	+	SNP	Intron	I_18	94747938.0	94747938.0	G	C	ENSMUST00000102798.8:c.2988+17G>C		94747938.0	94747938.0	G	C	ENSMUST00000102798.8:c.2988+17G>C		CLINVAR-H1068871	CLINVAR-H1068871-M01-V01	CLINVAR	1264245.0	False	False	False	False	False	9
TEK	ENSG00000120156.16	ENST00000380036.4	chr9	23	+	True	27217383	27217383	G	T	ENST00000380036.4:c.2992-303G>T		Non_Coding,I	I_18	SNP	True	2	Class 2: This mutation can be modeled, but the effect may not be consistent.	3nt	0nt	Tek	ENSMUSG00000006386.16	ENSMUST00000102798.8	chr4	23	+	SNP	Intron	I_18	94751581.0	94751581.0	G	T	ENSMUST00000102798.8:c.2989-269G>T		94751581.0	94751581.0	G	T	ENSMUST00000102798.8:c.2989-269G>T		CLINVAR-H1068874	CLINVAR-H1068874-M01-V01	CLINVAR	1245793.0	False	False	False	False	False	3
TEK	ENSG00000120156.16	ENST00000380036.4	chr9	23	+	True	27217522	27217522	G	A	ENST00000380036.4:c.2992-164G>A		Non_Coding,I	I_18	SNP	True	2	Class 2: This mutation can be modeled, but the effect may not be consistent.	0nt	0nt	Tek	ENSMUSG00000006386.16	ENSMUST00000102798.8	chr4	23	+	SNP	Intron	I_18	94751710.0	94751710.0	G	A	ENSMUST00000102798.8:c.2989-140G>A		94751710.0	94751710.0	G	A	ENSMUST00000102798.8:c.2989-140G>A		CLINVAR-H1068877	CLINVAR-H1068877-M01-V01	CLINVAR	1276590.0	False	False	False	False	False	0
TEK	ENSG00000120156.16	ENST00000380036.4	chr9	23	+	True	27217822	27217822	G	A	ENST00000380036.4:c.3062+66G>A		Non_Coding,I	I_19	SNP	True	2	Class 2: This mutation can be modeled, but the effect may not be consistent.	0nt	0nt	Tek	ENSMUSG00000006386.16	ENSMUST00000102798.8	chr4	23	+	SNP	Intron	I_19	94751978.0	94751978.0	G	A	ENSMUST00000102798.8:c.3059+58G>A		94751978.0	94751978.0	G	A	ENSMUST00000102798.8:c.3059+58G>A		CLINVAR-H1068883	CLINVAR-H1068883-M01-V01	CLINVAR	1252255.0	False	False	False	False	False	0
TEK	ENSG00000120156.16	ENST00000380036.4	chr9	23	+	True	27217851	27217851	G	C	ENST00000380036.4:c.3062+95G>C		Non_Coding,I	I_19	SNP	True	2	Class 2: This mutation can be modeled, but the effect may not be consistent.	0nt	0nt	Tek	ENSMUSG00000006386.16	ENSMUST00000102798.8	chr4	23	+	SNP	Intron	I_19	94752012.0	94752012.0	G	C	ENSMUST00000102798.8:c.3059+92G>C		94752012.0	94752012.0	G	C	ENSMUST00000102798.8:c.3059+92G>C		CLINVAR-H1068885	CLINVAR-H1068885-M01-V01	CLINVAR	1269009.0	False	False	False	False	False	0
TEK	ENSG00000120156.16	ENST00000380036.4	chr9	23	+	True	27217947	27217947	T	C	ENST00000380036.4:c.3062+191T>C		Non_Coding,I	I_19	SNP	True	2	Class 2: This mutation can be modeled, but the effect may not be consistent.	0nt	0nt	Tek	ENSMUSG00000006386.16	ENSMUST00000102798.8	chr4	23	+	SNP	Intron	I_19	94752108.0	94752108.0	T	C	ENSMUST00000102798.8:c.3059+188T>C		94752108.0	94752108.0	T	C	ENSMUST00000102798.8:c.3059+188T>C		CLINVAR-H1068886	CLINVAR-H1068886-M01-V01	CLINVAR	1274401.0	False	False	False	False	False	0
TEK	ENSG00000120156.16	ENST00000380036.4	chr9	23	+	True	27218715	27218715	C	A	ENST00000380036.4:c.3063-60C>A		Non_Coding,I	I_19	SNP	True	2	Class 2: This mutation can be modeled, but the effect may not be consistent.	5nt	0nt	Tek	ENSMUSG00000006386.16	ENSMUST00000102798.8	chr4	23	+	SNP	Intron	I_19	94752776.0	94752776.0	C	A	ENSMUST00000102798.8:c.3060-66C>A		94752776.0	94752776.0	C	A	ENSMUST00000102798.8:c.3060-66C>A		CLINVAR-H1068888	CLINVAR-H1068888-M01-V01	CLINVAR	1281279.0	False	False	False	False	False	5
TEK	ENSG00000120156.16	ENST00000380036.4	chr9	23	+	True	27220032	27220032	C	G	ENST00000380036.4:c.3104-15C>G		Non_Coding,I	I_20	SNP	True	2	Class 2: This mutation can be modeled, but the effect may not be consistent.	1nt	1nt	Tek	ENSMUSG00000006386.16	ENSMUST00000102798.8	chr4	23	+	SNP	Intron	I_20	94753645.0	94753645.0	C	G	ENSMUST00000102798.8:c.3101-15C>G		94753645.0	94753645.0	C	G	ENSMUST00000102798.8:c.3101-15C>G		CLINVAR-H1068898	CLINVAR-H1068898-M01-V01	CLINVAR	366449.0	False	False	False	False	False	2
TEK	ENSG00000120156.16	ENST00000380036.4	chr9	23	+	True	27220155	27220155	C	G	ENST00000380036.4:c.3200+12C>G		Non_Coding,I	I_21	SNP	True	2	Class 2: This mutation can be modeled, but the effect may not be consistent.	43nt	3nt	Tek	ENSMUSG00000006386.16	ENSMUST00000102798.8	chr4	23	+	SNP	Intron	I_21	94753768.0	94753768.0	C	G	ENSMUST00000102798.8:c.3197+12C>G		94753768.0	94753768.0	C	G	ENSMUST00000102798.8:c.3197+12C>G		CLINVAR-H1068910	CLINVAR-H1068910-M01-V01	CLINVAR	366453.0	False	False	False	False	False	46
TEK	ENSG00000120156.16	ENST00000380036.4	chr9	23	+	True	27228022	27228022	A	G	ENST00000380036.4:c.3201-182A>G		Non_Coding,I	I_21	SNP	True	2	Class 2: This mutation can be modeled, but the effect may not be consistent.	3nt	0nt	Tek	ENSMUSG00000006386.16	ENSMUST00000102798.8	chr4	23	+	SNP	Intron	I_21	94761084.0	94761084.0	A	G	ENSMUST00000102798.8:c.3198-195A>G		94761084.0	94761084.0	A	G	ENSMUST00000102798.8:c.3198-195A>G		CLINVAR-H1068911	CLINVAR-H1068911-M01-V01	CLINVAR	1285968.0	False	False	False	False	False	3
TEK	ENSG00000120156.16	ENST00000380036.4	chr9	23	+	True	27228532	27228532	G	A	ENST00000380036.4:c.3300+229G>A		Non_Coding,I	I_22	SNP	True	2	Class 2: This mutation can be modeled, but the effect may not be consistent.	0nt	0nt	Tek	ENSMUSG00000006386.16	ENSMUST00000102798.8	chr4	23	+	SNP	Intron	I_22	94761595.0	94761595.0	G	A	ENSMUST00000102798.8:c.3297+217G>A		94761595.0	94761595.0	G	A	ENSMUST00000102798.8:c.3297+217G>A		CLINVAR-H1068922	CLINVAR-H1068922-M01-V01	CLINVAR	1233683.0	False	False	False	False	False	0
TEK	ENSG00000120156.16	ENST00000380036.4	chr9	23	+	True	27229141	27229141	T	C	ENST00000380036.4:c.3301-15T>C		Non_Coding,I	I_22	SNP	True	2	Class 2: This mutation can be modeled, but the effect may not be consistent.	0nt	2nt	Tek	ENSMUSG00000006386.16	ENSMUST00000102798.8	chr4	23	+	SNP	Intron	I_22	94762148.0	94762148.0	T	C	ENSMUST00000102798.8:c.3298-13T>C		94762148.0	94762148.0	T	C	ENSMUST00000102798.8:c.3298-13T>C		CLINVAR-H1068925	CLINVAR-H1068925-M01-V01	CLINVAR	366455.0	False	False	False	False	False	2
TEK	ENSG00000120156.16	ENST00000380036.4	chr9	23	+	True	27229282	27229282	T	A	ENST00000380036.4:c.52T>A		Non_Coding,3		SNP	True	2	Class 2: This mutation can be modeled, but the effect may not be consistent.	2nt	9nt	Tek	ENSMUSG00000006386.16	ENSMUST00000102798.8	chr4	23	+	SNP	3'		94762289.0	94762289.0	T	A	ENSMUST00000102798.8:c.54T>A		94762289.0	94762289.0	T	A	ENSMUST00000102798.8:c.54T>A		CLINVAR-H1068940	CLINVAR-H1068940-M01-V01	CLINVAR	366458.0	False	False	False	False	False	11
TEK	ENSG00000120156.16	ENST00000380036.4	chr9	23	+	True	27229436	27229436	A	C	ENST00000380036.4:c.206A>C		Non_Coding,3		SNP	True	2	Class 2: This mutation can be modeled, but the effect may not be consistent.	4nt	2nt	Tek	ENSMUSG00000006386.16	ENSMUST00000102798.8	chr4	23	+	SNP	3'		94762441.0	94762441.0	A	C	ENSMUST00000102798.8:c.206A>C		94762441.0	94762441.0	A	C	ENSMUST00000102798.8:c.206A>C		CLINVAR-H1068941	CLINVAR-H1068941-M01-V01	CLINVAR	366459.0	False	False	False	False	False	6
TEK	ENSG00000120156.16	ENST00000380036.4	chr9	23	+	True	27229487	27229487	T	A	ENST00000380036.4:c.257T>A		Non_Coding,3		SNP	True	2	Class 2: This mutation can be modeled, but the effect may not be consistent.	0nt	4nt	Tek	ENSMUSG00000006386.16	ENSMUST00000102798.8	chr4	23	+	SNP	3'		94762486.0	94762486.0	T	A	ENSMUST00000102798.8:c.251T>A		94762486.0	94762486.0	T	A	ENSMUST00000102798.8:c.251T>A		CLINVAR-H1068943	CLINVAR-H1068943-M01-V01	CLINVAR	366461.0	False	False	False	False	False	4
TEK	ENSG00000120156.16	ENST00000380036.4	chr9	23	+	True	27229560	27229560	A	G	ENST00000380036.4:c.330A>G		Non_Coding,3		SNP	True	2	Class 2: This mutation can be modeled, but the effect may not be consistent.	7nt	1nt	Tek	ENSMUSG00000006386.16	ENSMUST00000102798.8	chr4	23	+	SNP	3'		94762560.0	94762560.0	A	G	ENSMUST00000102798.8:c.325A>G		94762560.0	94762560.0	A	G	ENSMUST00000102798.8:c.325A>G		CLINVAR-H1068946	CLINVAR-H1068946-M01-V01	CLINVAR	366464.0	False	False	False	False	False	8
TEK	ENSG00000120156.16	ENST00000380036.4	chr9	23	+	True	27229714	27229714	C	G	ENST00000380036.4:c.484C>G		Non_Coding,3		SNP	True	2	Class 2: This mutation can be modeled, but the effect may not be consistent.	0nt	0nt	Tek	ENSMUSG00000006386.16	ENSMUST00000102798.8	chr4	23	+	SNP	3'		94762721.0	94762721.0	C	G	ENSMUST00000102798.8:c.486C>G		94762721.0	94762721.0	C	G	ENSMUST00000102798.8:c.486C>G		CLINVAR-H1068948	CLINVAR-H1068948-M01-V01	CLINVAR	366466.0	False	False	False	False	False	0
TEK	ENSG00000120156.16	ENST00000380036.4	chr9	23	+	True	27229766	27229766	C	T	ENST00000380036.4:c.536C>T		Non_Coding,3		SNP	True	2	Class 2: This mutation can be modeled, but the effect may not be consistent.	3nt	3nt	Tek	ENSMUSG00000006386.16	ENSMUST00000102798.8	chr4	23	+	SNP	3'		94762767.0	94762767.0	C	T	ENSMUST00000102798.8:c.532C>T		94762767.0	94762767.0	C	T	ENSMUST00000102798.8:c.532C>T		CLINVAR-H1068950	CLINVAR-H1068950-M01-V01	CLINVAR	366468.0	False	False	False	False	False	6
TEK	ENSG00000120156.16	ENST00000380036.4	chr9	23	+	True	27229785	27229785	C	T	ENST00000380036.4:c.555C>T		Non_Coding,3		SNP	True	2	Class 2: This mutation can be modeled, but the effect may not be consistent.	1nt	0nt	Tek	ENSMUSG00000006386.16	ENSMUST00000102798.8	chr4	23	+	SNP	3'		94762780.0	94762780.0	C	T	ENSMUST00000102798.8:c.545C>T		94762780.0	94762780.0	C	T	ENSMUST00000102798.8:c.545C>T		CLINVAR-H1068951	CLINVAR-H1068951-M01-V01	CLINVAR	366469.0	False	False	False	False	False	1
TEK	ENSG00000120156.16	ENST00000380036.4	chr9	23	+	True	27229786	27229786	G	A	ENST00000380036.4:c.556G>A		Non_Coding,3		SNP	True	2	Class 2: This mutation can be modeled, but the effect may not be consistent.	0nt	3nt	Tek	ENSMUSG00000006386.16	ENSMUST00000102798.8	chr4	23	+	SNP	3'		94762782.0	94762782.0	G	A	ENSMUST00000102798.8:c.547G>A		94762782.0	94762782.0	G	A	ENSMUST00000102798.8:c.547G>A		CLINVAR-H1068952	CLINVAR-H1068952-M01-V01	CLINVAR	366470.0	False	False	False	False	False	3
TEK	ENSG00000120156.16	ENST00000380036.4	chr9	23	+	True	27229786	27229786	G	C	ENST00000380036.4:c.556G>C		Non_Coding,3		SNP	True	2	Class 2: This mutation can be modeled, but the effect may not be consistent.	0nt	3nt	Tek	ENSMUSG00000006386.16	ENSMUST00000102798.8	chr4	23	+	SNP	3'		94762782.0	94762782.0	G	C	ENSMUST00000102798.8:c.547G>C		94762782.0	94762782.0	G	C	ENSMUST00000102798.8:c.547G>C		CLINVAR-H1068953	CLINVAR-H1068953-M01-V01	CLINVAR	366471.0	False	False	False	False	False	3
TEK	ENSG00000120156.16	ENST00000380036.4	chr9	23	+	True	27229788	27229788	T	C	ENST00000380036.4:c.558T>C		Non_Coding,3		SNP	True	2	Class 2: This mutation can be modeled, but the effect may not be consistent.	2nt	1nt	Tek	ENSMUSG00000006386.16	ENSMUST00000102798.8	chr4	23	+	SNP	3'		94762784.0	94762784.0	T	C	ENSMUST00000102798.8:c.549T>C		94762784.0	94762784.0	T	C	ENSMUST00000102798.8:c.549T>C		CLINVAR-H1068954	CLINVAR-H1068954-M01-V01	CLINVAR	366472.0	False	False	False	False	False	3
TEK	ENSG00000120156.16	ENST00000380036.4	chr9	23	+	True	27229809	27229809	T	C	ENST00000380036.4:c.579T>C		Non_Coding,3		SNP	True	2	Class 2: This mutation can be modeled, but the effect may not be consistent.	0nt	0nt	Tek	ENSMUSG00000006386.16	ENSMUST00000102798.8	chr4	23	+	SNP	3'		94762803.0	94762803.0	T	C	ENSMUST00000102798.8:c.568T>C		94762803.0	94762803.0	T	C	ENSMUST00000102798.8:c.568T>C		CLINVAR-H1068955	CLINVAR-H1068955-M01-V01	CLINVAR	366473.0	False	False	False	False	False	0
TEK	ENSG00000120156.16	ENST00000380036.4	chr9	23	+	True	27229904	27229904	G	A	ENST00000380036.4:c.674G>A		Non_Coding,3		SNP	True	2	Class 2: This mutation can be modeled, but the effect may not be consistent.	1nt	3nt	Tek	ENSMUSG00000006386.16	ENSMUST00000102798.8	chr4	23	+	SNP	3'		94762885.0	94762885.0	G	A	ENSMUST00000102798.8:c.650G>A		94762885.0	94762885.0	G	A	ENSMUST00000102798.8:c.650G>A		CLINVAR-H1068956	CLINVAR-H1068956-M01-V01	CLINVAR	913241.0	False	False	False	False	False	4
TEK	ENSG00000120156.16	ENST00000380036.4	chr9	23	+	True	27229938	27229938	G	A	ENST00000380036.4:c.708G>A		Non_Coding,3		SNP	True	2	Class 2: This mutation can be modeled, but the effect may not be consistent.	1nt	0nt	Tek	ENSMUSG00000006386.16	ENSMUST00000102798.8	chr4	23	+	SNP	3'		94762922.0	94762922.0	G	A	ENSMUST00000102798.8:c.687G>A		94762922.0	94762922.0	G	A	ENSMUST00000102798.8:c.687G>A		CLINVAR-H1068958	CLINVAR-H1068958-M01-V01	CLINVAR	913242.0	False	False	False	False	False	1
TEK	ENSG00000120156.16	ENST00000380036.4	chr9	23	+	True	27229947	27229947	T	A	ENST00000380036.4:c.717T>A		Non_Coding,3		SNP	True	2	Class 2: This mutation can be modeled, but the effect may not be consistent.	1nt	1nt	Tek	ENSMUSG00000006386.16	ENSMUST00000102798.8	chr4	23	+	SNP	3'		94762932.0	94762932.0	T	A	ENSMUST00000102798.8:c.697T>A		94762932.0	94762932.0	T	A	ENSMUST00000102798.8:c.697T>A		CLINVAR-H1068959	CLINVAR-H1068959-M01-V01	CLINVAR	366475.0	False	False	False	False	False	2
TEK	ENSG00000120156.16	ENST00000380036.4	chr9	23	+	True	27230092	27230092	G	C	ENST00000380036.4:c.862G>C		Non_Coding,3		SNP	True	2	Class 2: This mutation can be modeled, but the effect may not be consistent.	2nt	3nt	Tek	ENSMUSG00000006386.16	ENSMUST00000102798.8	chr4	23	+	SNP	3'		94763099.0	94763099.0	G	C	ENSMUST00000102798.8:c.864G>C		94763099.0	94763099.0	G	C	ENSMUST00000102798.8:c.864G>C		CLINVAR-H1068961	CLINVAR-H1068961-M01-V01	CLINVAR	913243.0	False	False	False	False	False	5
TEK	ENSG00000120156.16	ENST00000380036.4	chr9	23	+	True	27230134	27230134	T	G	ENST00000380036.4:c.904T>G		Non_Coding,3		SNP	True	2	Class 2: This mutation can be modeled, but the effect may not be consistent.	0nt	0nt	Tek	ENSMUSG00000006386.16	ENSMUST00000102798.8	chr4	23	+	SNP	3'		94763140.0	94763140.0	T	G	ENSMUST00000102798.8:c.905T>G		94763140.0	94763140.0	T	G	ENSMUST00000102798.8:c.905T>G		CLINVAR-H1068962	CLINVAR-H1068962-M01-V01	CLINVAR	366477.0	False	False	False	False	False	0
TEK	ENSG00000120156.16	ENST00000380036.4	chr9	23	+	True	27230152	27230152	G	A	ENST00000380036.4:c.922G>A		Non_Coding,3		SNP	True	2	Class 2: This mutation can be modeled, but the effect may not be consistent.	9nt	5nt	Tek	ENSMUSG00000006386.16	ENSMUST00000102798.8	chr4	23	+	SNP	3'		94763161.0	94763161.0	G	A	ENSMUST00000102798.8:c.926G>A		94763161.0	94763161.0	G	A	ENSMUST00000102798.8:c.926G>A		CLINVAR-H1068963	CLINVAR-H1068963-M01-V01	CLINVAR	366478.0	False	False	False	False	False	14
TEK	ENSG00000120156.16	ENST00000380036.4	chr9	23	+	True	27180244	27180244	A	G	ENST00000380036.4:c.908A>G	H303R	Missense	E_7	SNP	False	4	Class 4: Mutated sequences are not identical.	0aa	0aa	Tek	ENSMUSG00000006386.16	ENSMUST00000102798.8	chr4	23	+																AACR-H0075980		AACR		False	False	False	False	False	0
TEK	ENSG00000120156.16	ENST00000380036.4	chr9	23	+	True	27158101	27158101	G	A	ENST00000380036.4:c.325G>A	E109K	Missense	E_2	SNP	False	4	Class 4: Mutated sequences are not identical.	0aa	0aa	Tek	ENSMUSG00000006386.16	ENSMUST00000102798.8	chr4	23	+																AACR-H0076237		AACR		False	False	False	False	False	0
TEK	ENSG00000120156.16	ENST00000380036.4	chr9	23	+	True	27183606	27183606	C	T	ENST00000380036.4:c.1180C>T	H394Y	Missense	E_8	SNP	False	4	Class 4: Mutated sequences are not identical.	0aa	0aa	Tek	ENSMUSG00000006386.16	ENSMUST00000102798.8	chr4	23	+																AACR-H0077030		AACR		False	False	False	False	False	0
TEK	ENSG00000120156.16	ENST00000380036.4	chr9	23	+	True	27192559	27192559	G	A	ENST00000380036.4:c.1562G>A	R521H	Missense	E_11	SNP	False	4	Class 4: Mutated sequences are not identical.	0aa	0aa	Tek	ENSMUSG00000006386.16	ENSMUST00000102798.8	chr4	23	+																AACR-H0077278		AACR		False	False	False	False	False	0
TEK	ENSG00000120156.16	ENST00000380036.4	chr9	23	+	True	27197390	27197390	C	T	ENST00000380036.4:c.1702C>T	P568S	Missense	E_12	SNP	False	4	Class 4: Mutated sequences are not identical.	0aa	0aa	Tek	ENSMUSG00000006386.16	ENSMUST00000102798.8	chr4	23	+																AACR-H0205036		AACR		False	False	False	False	False	0
TEK	ENSG00000120156.16	ENST00000380036.4	chr9	23	+	True	27202961	27202961	G	A	ENST00000380036.4:c.2053G>A	V685I	Missense	E_13	SNP	False	4	Class 4: Mutated sequences are not identical.	0aa	0aa	Tek	ENSMUSG00000006386.16	ENSMUST00000102798.8	chr4	23	+																AACR-H0205079		AACR		False	False	False	False	False	0
TEK	ENSG00000120156.16	ENST00000380036.4	chr9	23	+	True	27202989	27202989	T	C	ENST00000380036.4:c.2081T>C	I694T	Missense	E_13	SNP	False	4	Class 4: Mutated sequences are not identical.	0aa	0aa	Tek	ENSMUSG00000006386.16	ENSMUST00000102798.8	chr4	23	+																AACR-H0205083		AACR		False	False	False	False	False	0
TEK	ENSG00000120156.16	ENST00000380036.4	chr9	23	+	True	27190520	27190520	T	C	ENST00000380036.4:c.1328-7T>C		Non_Coding,I	I_9	SNP	False	4	Class 4: Mutated sequences are not identical.	0aa	0aa	Tek	ENSMUSG00000006386.16	ENSMUST00000102798.8	chr4	23	+																AACR-H0205166		AACR		False	False	False	False	False	0
TEK	ENSG00000120156.16	ENST00000380036.4	chr9	23	+	True	27205002	27205002	T	A	ENST00000380036.4:c.2303T>A	I768N	Missense	E_14	SNP	False	4	Class 4: Mutated sequences are not identical.	0aa	0aa	Tek	ENSMUSG00000006386.16	ENSMUST00000102798.8	chr4	23	+																AACR-H0205431		AACR		False	False	False	False	False	0
TEK	ENSG00000120156.16	ENST00000380036.4	chr9	23	+	True	27205002	27205002	T	G	ENST00000380036.4:c.2303T>G	I768S	Missense	E_14	SNP	False	4	Class 4: Mutated sequences are not identical.	0aa	0aa	Tek	ENSMUSG00000006386.16	ENSMUST00000102798.8	chr4	23	+																AACR-H0205432		AACR		False	False	False	False	False	0
TEK	ENSG00000120156.16	ENST00000380036.4	chr9	23	+	True	27109638	27109638	C	G	ENST00000380036.4:c.50C>G	S17C	Missense	E_1	SNP	False	4	Class 4: Mutated sequences are not identical.	0aa	0aa	Tek	ENSMUSG00000006386.16	ENSMUST00000102798.8	chr4	23	+																AACR-H0205755		AACR		False	False	False	False	False	0
TEK	ENSG00000120156.16	ENST00000380036.4	chr9	23	+	True	27109605	27109605	G	T	ENST00000380036.4:c.17G>T	S6I	Missense	E_1	SNP	False	4	Class 4: Mutated sequences are not identical.	0aa	0aa	Tek	ENSMUSG00000006386.16	ENSMUST00000102798.8	chr4	23	+																AACR-H0205778		AACR		False	False	False	False	False	0
TEK	ENSG00000120156.16	ENST00000380036.4	chr9	23	+	True	27180334	27180334	C	T	ENST00000380036.4:c.998C>T	P333L	Missense	E_7	SNP	False	4	Class 4: Mutated sequences are not identical.	0aa	0aa	Tek	ENSMUSG00000006386.16	ENSMUST00000102798.8	chr4	23	+																AACR-H0205844		AACR		False	False	False	False	False	0
TEK	ENSG00000120156.16	ENST00000380036.4	chr9	23	+	True	27172640	27172640	G	A	ENST00000380036.4:c.655G>A	E219K	Missense	E_5	SNP	False	4	Class 4: Mutated sequences are not identical.	0aa	0aa	Tek	ENSMUSG00000006386.16	ENSMUST00000102798.8	chr4	23	+																AACR-H0206089		AACR		False	False	False	False	False	0
TEK	ENSG00000120156.16	ENST00000380036.4	chr9	23	+	True	27172652	27172652	C	T	ENST00000380036.4:c.667C>T	L223F	Missense	E_5	SNP	False	4	Class 4: Mutated sequences are not identical.	0aa	0aa	Tek	ENSMUSG00000006386.16	ENSMUST00000102798.8	chr4	23	+																AACR-H0206093		AACR		False	False	False	False	False	0
TEK	ENSG00000120156.16	ENST00000380036.4	chr9	23	+	True	27109638	27109638	C	A	ENST00000380036.4:c.50C>A	S17Y	Missense	E_1	SNP	False	4	Class 4: Mutated sequences are not identical.	0aa	0aa	Tek	ENSMUSG00000006386.16	ENSMUST00000102798.8	chr4	23	+																AACR-H0331999		AACR		False	False	False	False	False	0
TEK	ENSG00000120156.16	ENST00000380036.4	chr9	23	+	True	27109638	27109638	C	T	ENST00000380036.4:c.50C>T	S17F	Missense	E_1	SNP	False	4	Class 4: Mutated sequences are not identical.	0aa	0aa	Tek	ENSMUSG00000006386.16	ENSMUST00000102798.8	chr4	23	+																AACR-H0332000		AACR		False	False	False	False	False	0
TEK	ENSG00000120156.16	ENST00000380036.4	chr9	23	+	True	27157821	27157821	C	T	ENST00000380036.4:c.53-8C>T		Non_Coding,I	I_1	SNP	False	4	Class 4: Mutated sequences are not identical.	0aa	0aa	Tek	ENSMUSG00000006386.16	ENSMUST00000102798.8	chr4	23	+																AACR-H0332003		AACR		False	False	False	False	False	0
TEK	ENSG00000120156.16	ENST00000380036.4	chr9	23	+	True	27157831	27157831	A	T	ENST00000380036.4:c.55A>T	T19S	Missense	E_2	SNP	False	4	Class 4: Mutated sequences are not identical.	0aa	0aa	Tek	ENSMUSG00000006386.16	ENSMUST00000102798.8	chr4	23	+																AACR-H0332025		AACR		False	False	False	False	False	0
TEK	ENSG00000120156.16	ENST00000380036.4	chr9	23	+	True	27157924	27157924	C	T	ENST00000380036.4:c.148C>T	R50C	Missense	E_2	SNP	False	4	Class 4: Mutated sequences are not identical.	0aa	0aa	Tek	ENSMUSG00000006386.16	ENSMUST00000102798.8	chr4	23	+																AACR-H0332047		AACR		False	False	False	False	False	0
TEK	ENSG00000120156.16	ENST00000380036.4	chr9	23	+	True	27157924	27157924	C	G	ENST00000380036.4:c.148C>G	R50G	Missense	E_2	SNP	False	4	Class 4: Mutated sequences are not identical.	0aa	0aa	Tek	ENSMUSG00000006386.16	ENSMUST00000102798.8	chr4	23	+																AACR-H0332048		AACR		False	False	False	False	False	0
TEK	ENSG00000120156.16	ENST00000380036.4	chr9	23	+	True	27172650	27172650	A	T	ENST00000380036.4:c.665A>T	H222L	Missense	E_5	SNP	False	4	Class 4: Mutated sequences are not identical.	0aa	0aa	Tek	ENSMUSG00000006386.16	ENSMUST00000102798.8	chr4	23	+																AACR-H0332171		AACR		False	False	False	False	False	0
TEK	ENSG00000120156.16	ENST00000380036.4	chr9	23	+	True	27172647	27172647	A	G	ENST00000380036.4:c.662A>G	N221S	Missense	E_5	SNP	False	4	Class 4: Mutated sequences are not identical.	0aa	0aa	Tek	ENSMUSG00000006386.16	ENSMUST00000102798.8	chr4	23	+																AACR-H0332181		AACR		False	False	False	False	False	0
TEK	ENSG00000120156.16	ENST00000380036.4	chr9	23	+	True	27172641	27172641	A	C	ENST00000380036.4:c.656A>C	E219A	Missense	E_5	SNP	False	4	Class 4: Mutated sequences are not identical.	0aa	0aa	Tek	ENSMUSG00000006386.16	ENSMUST00000102798.8	chr4	23	+																AACR-H0332188		AACR		False	False	False	False	False	0
TEK	ENSG00000120156.16	ENST00000380036.4	chr9	23	+	True	27180252	27180252	T	C	ENST00000380036.4:c.916T>C	F306L	Missense	E_7	SNP	False	4	Class 4: Mutated sequences are not identical.	0aa	0aa	Tek	ENSMUSG00000006386.16	ENSMUST00000102798.8	chr4	23	+																AACR-H0332197		AACR		False	False	False	False	False	0
TEK	ENSG00000120156.16	ENST00000380036.4	chr9	23	+	True	27180282	27180282	A	C	ENST00000380036.4:c.946A>C	S316R	Missense	E_7	SNP	False	4	Class 4: Mutated sequences are not identical.	0aa	0aa	Tek	ENSMUSG00000006386.16	ENSMUST00000102798.8	chr4	23	+																AACR-H0332204		AACR		False	False	False	False	False	0
TEK	ENSG00000120156.16	ENST00000380036.4	chr9	23	+	True	27180283	27180283	G	A	ENST00000380036.4:c.947G>A	S316N	Missense	E_7	SNP	False	4	Class 4: Mutated sequences are not identical.	0aa	0aa	Tek	ENSMUSG00000006386.16	ENSMUST00000102798.8	chr4	23	+																AACR-H0332205		AACR		False	False	False	False	False	0
TEK	ENSG00000120156.16	ENST00000380036.4	chr9	23	+	True	27180289	27180289	A	T	ENST00000380036.4:c.953A>T	N318I	Missense	E_7	SNP	False	4	Class 4: Mutated sequences are not identical.	0aa	0aa	Tek	ENSMUSG00000006386.16	ENSMUST00000102798.8	chr4	23	+																AACR-H0332206		AACR		False	False	False	False	False	0
TEK	ENSG00000120156.16	ENST00000380036.4	chr9	23	+	True	27173341	27173341	G	C	ENST00000380036.4:c.882G>C	K294N	Missense	E_6	SNP	False	4	Class 4: Mutated sequences are not identical.	0aa	0aa	Tek	ENSMUSG00000006386.16	ENSMUST00000102798.8	chr4	23	+																AACR-H0332222		AACR		False	False	False	False	False	0
TEK	ENSG00000120156.16	ENST00000380036.4	chr9	23	+	True	27158101	27158101	G	C	ENST00000380036.4:c.325G>C	E109Q	Missense	E_2	SNP	False	4	Class 4: Mutated sequences are not identical.	0aa	0aa	Tek	ENSMUSG00000006386.16	ENSMUST00000102798.8	chr4	23	+																AACR-H0332235		AACR		False	False	False	False	False	0
TEK	ENSG00000120156.16	ENST00000380036.4	chr9	23	+	True	27158101	27158101	G	T	ENST00000380036.4:c.325G>T	E109*	Nonsense	E_2	SNP	False	4	Class 4: Mutated sequences are not identical.	0aa	0aa	Tek	ENSMUSG00000006386.16	ENSMUST00000102798.8	chr4	23	+																AACR-H0332236		AACR		False	False	False	False	False	0
TEK	ENSG00000120156.16	ENST00000380036.4	chr9	23	+	True	27158103	27158103	G	C	ENST00000380036.4:c.327G>C	E109D	Missense	E_2	SNP	False	4	Class 4: Mutated sequences are not identical.	0aa	0aa	Tek	ENSMUSG00000006386.16	ENSMUST00000102798.8	chr4	23	+																AACR-H0332237		AACR		False	False	False	False	False	0
TEK	ENSG00000120156.16	ENST00000380036.4	chr9	23	+	True	27180294	27180294	G	C	ENST00000380036.4:c.958G>C	G320R	Missense	E_7	SNP	False	4	Class 4: Mutated sequences are not identical.	0aa	0aa	Tek	ENSMUSG00000006386.16	ENSMUST00000102798.8	chr4	23	+																AACR-H0339200		AACR		False	False	False	False	False	0
TEK	ENSG00000120156.16	ENST00000380036.4	chr9	23	+	True	27180300	27180300	A	T	ENST00000380036.4:c.964A>T	M322L	Missense	E_7	SNP	False	4	Class 4: Mutated sequences are not identical.	0aa	0aa	Tek	ENSMUSG00000006386.16	ENSMUST00000102798.8	chr4	23	+																AACR-H0339201		AACR		False	False	False	False	False	0
TEK	ENSG00000120156.16	ENST00000380036.4	chr9	23	+	True	27180302	27180302	G	C	ENST00000380036.4:c.966G>C	M322I	Missense	E_7	SNP	False	4	Class 4: Mutated sequences are not identical.	0aa	0aa	Tek	ENSMUSG00000006386.16	ENSMUST00000102798.8	chr4	23	+																AACR-H0344450		AACR		False	False	False	False	False	0
TEK	ENSG00000120156.16	ENST00000380036.4	chr9	23	+	True	27213479	27213479	C	T	ENST00000380036.4:c.2878-3C>T		Non_Coding,I	I_17	SNP	False	4	Class 4: Mutated sequences are not identical.	0aa	0aa	Tek	ENSMUSG00000006386.16	ENSMUST00000102798.8	chr4	23	+																AACR-H0345834		AACR		False	False	False	False	False	0
TEK	ENSG00000120156.16	ENST00000380036.4	chr9	23	+	True	27206636	27206636	C	G	ENST00000380036.4:c.2421C>G	V807delinsV	Silent	E_15	SNP	False	4	Class 4: Mutated sequences are not identical.	0aa	0aa	Tek	ENSMUSG00000006386.16	ENSMUST00000102798.8	chr4	23	+																AACR-H0345863		AACR		False	False	False	False	False	0
TEK	ENSG00000120156.16	ENST00000380036.4	chr9	23	+	True	27205069	27205069	G	A	ENST00000380036.4:c.2364+6G>A		Non_Coding,I	I_14	SNP	False	4	Class 4: Mutated sequences are not identical.	0aa	0aa	Tek	ENSMUSG00000006386.16	ENSMUST00000102798.8	chr4	23	+																AACR-H0345872		AACR		False	False	False	False	False	0
TEK	ENSG00000120156.16	ENST00000380036.4	chr9	23	+	True	27229149	27229149	C	A	ENST00000380036.4:c.3301-7C>A		Non_Coding,I	I_22	SNP	False	4	Class 4: Mutated sequences are not identical.	0aa	0aa	Tek	ENSMUSG00000006386.16	ENSMUST00000102798.8	chr4	23	+																AACR-H0345952		AACR		False	False	False	False	False	0
TEK	ENSG00000120156.16	ENST00000380036.4	chr9	23	+	True	27229152	27229152	C	A	ENST00000380036.4:c.3301-4C>A		Non_Coding,I	I_22	SNP	False	4	Class 4: Mutated sequences are not identical.	0aa	0aa	Tek	ENSMUSG00000006386.16	ENSMUST00000102798.8	chr4	23	+																AACR-H0345953		AACR		False	False	False	False	False	0
TEK	ENSG00000120156.16	ENST00000380036.4	chr9	23	+	True	27217683	27217683	C	T	ENST00000380036.4:c.2992-3C>T		Non_Coding,I	I_18	SNP	False	4	Class 4: Mutated sequences are not identical.	0aa	0aa	Tek	ENSMUSG00000006386.16	ENSMUST00000102798.8	chr4	23	+																AACR-H0346032		AACR		False	False	False	False	False	0
TEK	ENSG00000120156.16	ENST00000380036.4	chr9	23	+	True	27190544	27190544	A	C	ENST00000380036.4:c.1345A>C	N449H	Missense	E_10	SNP	False	4	Class 4: Mutated sequences are not identical.	0aa	0aa	Tek	ENSMUSG00000006386.16	ENSMUST00000102798.8	chr4	23	+																AACR-H0346121		AACR		False	False	False	False	False	0
TEK	ENSG00000120156.16	ENST00000380036.4	chr9	23	+	True	27192555	27192555	G	A	ENST00000380036.4:c.1558G>A	V520I	Missense	E_11	SNP	False	4	Class 4: Mutated sequences are not identical.	0aa	0aa	Tek	ENSMUSG00000006386.16	ENSMUST00000102798.8	chr4	23	+																AACR-H0346136		AACR		False	False	False	False	False	0
TEK	ENSG00000120156.16	ENST00000380036.4	chr9	23	+	True	27192559	27192559	G	C	ENST00000380036.4:c.1562G>C	R521P	Missense	E_11	SNP	False	4	Class 4: Mutated sequences are not identical.	0aa	0aa	Tek	ENSMUSG00000006386.16	ENSMUST00000102798.8	chr4	23	+																AACR-H0346137		AACR		False	False	False	False	False	0
TEK	ENSG00000120156.16	ENST00000380036.4	chr9	23	+	True	27190667	27190667	G	C	ENST00000380036.4:c.1468G>C	E490Q	Missense	E_10	SNP	False	4	Class 4: Mutated sequences are not identical.	0aa	0aa	Tek	ENSMUSG00000006386.16	ENSMUST00000102798.8	chr4	23	+																AACR-H0346157		AACR		False	False	False	False	False	0
TEK	ENSG00000120156.16	ENST00000380036.4	chr9	23	+	True	27190676	27190676	C	A	ENST00000380036.4:c.1477C>A	Q493K	Missense	E_10	SNP	False	4	Class 4: Mutated sequences are not identical.	0aa	0aa	Tek	ENSMUSG00000006386.16	ENSMUST00000102798.8	chr4	23	+																AACR-H0346159		AACR		False	False	False	False	False	0
TEK	ENSG00000120156.16	ENST00000380036.4	chr9	23	+	True	27183460	27183460	T	C	ENST00000380036.4:c.1034T>C	I345T	Missense	E_8	SNP	False	4	Class 4: Mutated sequences are not identical.	0aa	0aa	Tek	ENSMUSG00000006386.16	ENSMUST00000102798.8	chr4	23	+																AACR-H0346176		AACR		False	False	False	False	False	0
TEK	ENSG00000120156.16	ENST00000380036.4	chr9	23	+	True	27183462	27183462	C	T	ENST00000380036.4:c.1036C>T	Q346*	Nonsense	E_8	SNP	False	4	Class 4: Mutated sequences are not identical.	0aa	0aa	Tek	ENSMUSG00000006386.16	ENSMUST00000102798.8	chr4	23	+																AACR-H0346177		AACR		False	False	False	False	False	0
TEK	ENSG00000120156.16	ENST00000380036.4	chr9	23	+	True	27183477	27183477	A	C	ENST00000380036.4:c.1051A>C	K351Q	Missense	E_8	SNP	False	4	Class 4: Mutated sequences are not identical.	0aa	0aa	Tek	ENSMUSG00000006386.16	ENSMUST00000102798.8	chr4	23	+																AACR-H0346184		AACR		False	False	False	False	False	0
TEK	ENSG00000120156.16	ENST00000380036.4	chr9	23	+	True	27183479	27183479	G	T	ENST00000380036.4:c.1053G>T	K351N	Missense	E_8	SNP	False	4	Class 4: Mutated sequences are not identical.	0aa	0aa	Tek	ENSMUSG00000006386.16	ENSMUST00000102798.8	chr4	23	+																AACR-H0346185		AACR		False	False	False	False	False	0
TEK	ENSG00000120156.16	ENST00000380036.4	chr9	23	+	True	27180361	27180361	G	A	ENST00000380036.4:c.1025G>A	R342K	Missense	E_7	SNP	False	4	Class 4: Mutated sequences are not identical.	0aa	0aa	Tek	ENSMUSG00000006386.16	ENSMUST00000102798.8	chr4	23	+																AACR-H0346192		AACR		False	False	False	False	False	0
TEK	ENSG00000120156.16	ENST00000380036.4	chr9	23	+	True	27185487	27185487	A	C	ENST00000380036.4:c.1187A>C	K396T	Missense	E_9	SNP	False	4	Class 4: Mutated sequences are not identical.	0aa	0aa	Tek	ENSMUSG00000006386.16	ENSMUST00000102798.8	chr4	23	+																AACR-H0346220		AACR		False	False	False	False	False	0
TEK	ENSG00000120156.16	ENST00000380036.4	chr9	23	+	True	27185499	27185499	A	G	ENST00000380036.4:c.1199A>G	H400R	Missense	E_9	SNP	False	4	Class 4: Mutated sequences are not identical.	0aa	0aa	Tek	ENSMUSG00000006386.16	ENSMUST00000102798.8	chr4	23	+																AACR-H0346223		AACR		False	False	False	False	False	0
TEK	ENSG00000120156.16	ENST00000380036.4	chr9	23	+	True	27185507	27185507	C	T	ENST00000380036.4:c.1207C>T	H403Y	Missense	E_9	SNP	False	4	Class 4: Mutated sequences are not identical.	0aa	0aa	Tek	ENSMUSG00000006386.16	ENSMUST00000102798.8	chr4	23	+																AACR-H0346226		AACR		False	False	False	False	False	0
TEK	ENSG00000120156.16	ENST00000380036.4	chr9	23	+	True	27183564	27183564	A	C	ENST00000380036.4:c.1138A>C	N380H	Missense	E_8	SNP	False	4	Class 4: Mutated sequences are not identical.	0aa	0aa	Tek	ENSMUSG00000006386.16	ENSMUST00000102798.8	chr4	23	+																AACR-H0346247		AACR		False	False	False	False	False	0
TEK	ENSG00000120156.16	ENST00000380036.4	chr9	23	+	True	27202989	27202989	T	G	ENST00000380036.4:c.2081T>G	I694S	Missense	E_13	SNP	False	4	Class 4: Mutated sequences are not identical.	0aa	0aa	Tek	ENSMUSG00000006386.16	ENSMUST00000102798.8	chr4	23	+																AACR-H0346259		AACR		False	False	False	False	False	0
TEK	ENSG00000120156.16	ENST00000380036.4	chr9	23	+	True	27203027	27203027	G	T	ENST00000380036.4:c.2119G>T	A707S	Missense	E_13	SNP	False	4	Class 4: Mutated sequences are not identical.	0aa	0aa	Tek	ENSMUSG00000006386.16	ENSMUST00000102798.8	chr4	23	+																AACR-H0346270		AACR		False	False	False	False	False	0
TEK	ENSG00000120156.16	ENST00000380036.4	chr9	23	+	True	27202963	27202963	T	C	ENST00000380036.4:c.2055T>C	V685delinsV	Silent	E_13	SNP	False	4	Class 4: Mutated sequences are not identical.	0aa	0aa	Tek	ENSMUSG00000006386.16	ENSMUST00000102798.8	chr4	23	+																AACR-H0346274		AACR		False	False	False	False	False	0
TEK	ENSG00000120156.16	ENST00000380036.4	chr9	23	+	True	27205001	27205001	A	G	ENST00000380036.4:c.2302A>G	I768V	Missense	E_14	SNP	False	4	Class 4: Mutated sequences are not identical.	0aa	0aa	Tek	ENSMUSG00000006386.16	ENSMUST00000102798.8	chr4	23	+																AACR-H0346307		AACR		False	False	False	False	False	0
TEK	ENSG00000120156.16	ENST00000380036.4	chr9	23	+	True	27205003	27205003	C	G	ENST00000380036.4:c.2304C>G	I768M	Missense	E_14	SNP	False	4	Class 4: Mutated sequences are not identical.	0aa	0aa	Tek	ENSMUSG00000006386.16	ENSMUST00000102798.8	chr4	23	+																AACR-H0346308		AACR		False	False	False	False	False	0
TEK	ENSG00000120156.16	ENST00000380036.4	chr9	23	+	True	27203125	27203125	G	A	ENST00000380036.4:c.2209+8G>A		Non_Coding,I	I_13	SNP	False	4	Class 4: Mutated sequences are not identical.	0aa	0aa	Tek	ENSMUSG00000006386.16	ENSMUST00000102798.8	chr4	23	+																AACR-H0346315		AACR		False	False	False	False	False	0
TEK	ENSG00000120156.16	ENST00000380036.4	chr9	23	+	True	27203117	27203117	G	A	ENST00000380036.4:c.2209G>A	A737T	Missense	E_13	SNP	False	4	Class 4: Mutated sequences are not identical.	0aa	0aa	Tek	ENSMUSG00000006386.16	ENSMUST00000102798.8	chr4	23	+																AACR-H0346326		AACR		False	False	False	False	False	0
TEK	ENSG00000120156.16	ENST00000380036.4	chr9	23	+	True	27203097	27203097	T	C	ENST00000380036.4:c.2189T>C	V730A	Missense	E_13	SNP	False	4	Class 4: Mutated sequences are not identical.	0aa	0aa	Tek	ENSMUSG00000006386.16	ENSMUST00000102798.8	chr4	23	+																AACR-H0346329		AACR		False	False	False	False	False	0
TEK	ENSG00000120156.16	ENST00000380036.4	chr9	23	+	True	27197402	27197402	G	A	ENST00000380036.4:c.1714G>A	D572N	Missense	E_12	SNP	False	4	Class 4: Mutated sequences are not identical.	0aa	0aa	Tek	ENSMUSG00000006386.16	ENSMUST00000102798.8	chr4	23	+																AACR-H0346341		AACR		False	False	False	False	False	0
TEK	ENSG00000120156.16	ENST00000380036.4	chr9	23	+	True	27197390	27197390	C	A	ENST00000380036.4:c.1702C>A	P568T	Missense	E_12	SNP	False	4	Class 4: Mutated sequences are not identical.	0aa	0aa	Tek	ENSMUSG00000006386.16	ENSMUST00000102798.8	chr4	23	+																AACR-H0346356		AACR		False	False	False	False	False	0
TEK	ENSG00000120156.16	ENST00000380036.4	chr9	23	+	True	27197357	27197357	A	G	ENST00000380036.4:c.1669A>G	T557A	Missense	E_12	SNP	False	4	Class 4: Mutated sequences are not identical.	0aa	0aa	Tek	ENSMUSG00000006386.16	ENSMUST00000102798.8	chr4	23	+																AACR-H0346368		AACR		False	False	False	False	False	0
TEK	ENSG00000120156.16	ENST00000380036.4	chr9	23	+	True	27202866	27202866	C	A	ENST00000380036.4:c.1958C>A	S653Y	Missense	E_13	SNP	False	4	Class 4: Mutated sequences are not identical.	0aa	0aa	Tek	ENSMUSG00000006386.16	ENSMUST00000102798.8	chr4	23	+																AACR-H0346393		AACR		False	False	False	False	False	0
TEK	ENSG00000120156.16	ENST00000380036.4	chr9	23	+	True	27202866	27202866	C	T	ENST00000380036.4:c.1958C>T	S653F	Missense	E_13	SNP	False	4	Class 4: Mutated sequences are not identical.	0aa	0aa	Tek	ENSMUSG00000006386.16	ENSMUST00000102798.8	chr4	23	+																AACR-H0346394		AACR		False	False	False	False	False	0
TEK	ENSG00000120156.16	ENST00000380036.4	chr9	23	+	True	27197505	27197505	A	C	ENST00000380036.4:c.1817A>C	H606P	Missense	E_12	SNP	False	4	Class 4: Mutated sequences are not identical.	0aa	0aa	Tek	ENSMUSG00000006386.16	ENSMUST00000102798.8	chr4	23	+																AACR-H0346400		AACR		False	False	False	False	False	0
TEK	ENSG00000120156.16	ENST00000380036.4	chr9	23	+	True	27197505	27197505	A	G	ENST00000380036.4:c.1817A>G	H606R	Missense	E_12	SNP	False	4	Class 4: Mutated sequences are not identical.	0aa	0aa	Tek	ENSMUSG00000006386.16	ENSMUST00000102798.8	chr4	23	+																AACR-H0346401		AACR		False	False	False	False	False	0
TEK	ENSG00000120156.16	ENST00000380036.4	chr9	23	+	True	27197522	27197522	G	A	ENST00000380036.4:c.1834G>A	V612M	Missense	E_12	SNP	False	4	Class 4: Mutated sequences are not identical.	0aa	0aa	Tek	ENSMUSG00000006386.16	ENSMUST00000102798.8	chr4	23	+																AACR-H0346405		AACR		False	False	False	False	False	0
TEK	ENSG00000120156.16	ENST00000380036.4	chr9	23	+	True	27109164	27109164	A	G	ENST00000380036.4:c.18A>G		Non_Coding,5		SNP	False	4	Class 4: Mutated sequences are not identical.	0aa	0aa	Tek	ENSMUSG00000006386.16	ENSMUST00000102798.8	chr4	23	+																CLINVAR-H1068657		CLINVAR	366385.0	False	False	False	False	False	0
TEK	ENSG00000120156.16	ENST00000380036.4	chr9	23	+	True	27109235	27109235	A	G	ENST00000380036.4:c.89A>G		Non_Coding,5		SNP	False	4	Class 4: Mutated sequences are not identical.	0aa	0aa	Tek	ENSMUSG00000006386.16	ENSMUST00000102798.8	chr4	23	+																CLINVAR-H1068658		CLINVAR	366386.0	False	False	False	False	False	0
TEK	ENSG00000120156.16	ENST00000380036.4	chr9	23	+	True	27109493	27109493	G	A	ENST00000380036.4:c.347G>A		Non_Coding,5		SNP	False	4	Class 4: Mutated sequences are not identical.	0aa	0aa	Tek	ENSMUSG00000006386.16	ENSMUST00000102798.8	chr4	23	+																CLINVAR-H1068661		CLINVAR	366389.0	False	False	False	False	False	0
TEK	ENSG00000120156.16	ENST00000380036.4	chr9	23	+	True	27109638	27109638	C	G	ENST00000380036.4:c.50C>G	S17C	Missense	E_1	SNP	False	4	Class 4: Mutated sequences are not identical.	0aa	0aa	Tek	ENSMUSG00000006386.16	ENSMUST00000102798.8	chr4	23	+																CLINVAR-H1068666		CLINVAR	2384790.0	False	False	False	False	False	0
TEK	ENSG00000120156.16	ENST00000380036.4	chr9	23	+	True	27168315	27168315	G	A	ENST00000380036.4:c.365-178G>A		Non_Coding,I	I_2	SNP	False	4	Class 4: Mutated sequences are not identical.	0aa	0aa	Tek	ENSMUSG00000006386.16	ENSMUST00000102798.8	chr4	23	+																CLINVAR-H1068681		CLINVAR	1295526.0	False	False	False	False	False	0
TEK	ENSG00000120156.16	ENST00000380036.4	chr9	23	+	True	27168433	27168433	A	G	ENST00000380036.4:c.365-60A>G		Non_Coding,I	I_2	SNP	False	4	Class 4: Mutated sequences are not identical.	0aa	0aa	Tek	ENSMUSG00000006386.16	ENSMUST00000102798.8	chr4	23	+																CLINVAR-H1068682		CLINVAR	1230329.0	False	False	False	False	False	0
TEK	ENSG00000120156.16	ENST00000380036.4	chr9	23	+	True	27168468	27168468	G	A	ENST00000380036.4:c.365-25G>A		Non_Coding,I	I_2	SNP	False	4	Class 4: Mutated sequences are not identical.	0aa	0aa	Tek	ENSMUSG00000006386.16	ENSMUST00000102798.8	chr4	23	+																CLINVAR-H1068683		CLINVAR	1280307.0	False	False	False	False	False	0
TEK	ENSG00000120156.16	ENST00000380036.4	chr9	23	+	True	27172662	27172662	C	T	ENST00000380036.4:c.677C>T	A226V	Missense	E_5	SNP	False	4	Class 4: Mutated sequences are not identical.	0aa	0aa	Tek	ENSMUSG00000006386.16	ENSMUST00000102798.8	chr4	23	+																CLINVAR-H1068698		CLINVAR	366396.0	False	False	False	False	False	0
TEK	ENSG00000120156.16	ENST00000380036.4	chr9	23	+	True	27172838	27172838	C	A	ENST00000380036.4:c.760+93C>A		Non_Coding,I	I_5	SNP	False	4	Class 4: Mutated sequences are not identical.	0aa	0aa	Tek	ENSMUSG00000006386.16	ENSMUST00000102798.8	chr4	23	+																CLINVAR-H1068702		CLINVAR	1272246.0	False	False	False	False	False	0
TEK	ENSG00000120156.16	ENST00000380036.4	chr9	23	+	True	27173062	27173062	G	T	ENST00000380036.4:c.761-158G>T		Non_Coding,I	I_5	SNP	False	4	Class 4: Mutated sequences are not identical.	0aa	0aa	Tek	ENSMUSG00000006386.16	ENSMUST00000102798.8	chr4	23	+																CLINVAR-H1068703		CLINVAR	1238504.0	False	False	False	False	False	0
TEK	ENSG00000120156.16	ENST00000380036.4	chr9	23	+	True	27173180	27173180	C	T	ENST00000380036.4:c.761-40C>T		Non_Coding,I	I_5	SNP	False	4	Class 4: Mutated sequences are not identical.	0aa	0aa	Tek	ENSMUSG00000006386.16	ENSMUST00000102798.8	chr4	23	+																CLINVAR-H1068706		CLINVAR	1239437.0	False	False	False	False	False	0
TEK	ENSG00000120156.16	ENST00000380036.4	chr9	23	+	True	27173339	27173339	A	C	ENST00000380036.4:c.880A>C	K294Q	Missense	E_6	SNP	False	4	Class 4: Mutated sequences are not identical.	0aa	0aa	Tek	ENSMUSG00000006386.16	ENSMUST00000102798.8	chr4	23	+																CLINVAR-H1068711		CLINVAR	1986336.0	False	False	False	False	False	0
TEK	ENSG00000120156.16	ENST00000380036.4	chr9	23	+	True	27173341	27173341	G	C	ENST00000380036.4:c.882G>C	K294N	Missense	E_6	SNP	False	4	Class 4: Mutated sequences are not identical.	0aa	0aa	Tek	ENSMUSG00000006386.16	ENSMUST00000102798.8	chr4	23	+																CLINVAR-H1068712		CLINVAR	914145.0	False	False	False	False	False	0
TEK	ENSG00000120156.16	ENST00000380036.4	chr9	23	+	True	27173429	27173429	T	C	ENST00000380036.4:c.901+69T>C		Non_Coding,I	I_6	SNP	False	4	Class 4: Mutated sequences are not identical.	0aa	0aa	Tek	ENSMUSG00000006386.16	ENSMUST00000102798.8	chr4	23	+																CLINVAR-H1068713		CLINVAR	1258472.0	False	False	False	False	False	0
TEK	ENSG00000120156.16	ENST00000380036.4	chr9	23	+	True	27180289	27180289	A	G	ENST00000380036.4:c.953A>G	N318S	Missense	E_7	SNP	False	4	Class 4: Mutated sequences are not identical.	0aa	0aa	Tek	ENSMUSG00000006386.16	ENSMUST00000102798.8	chr4	23	+																CLINVAR-H1068719		CLINVAR	2054901.0	False	False	False	False	False	0
TEK	ENSG00000120156.16	ENST00000380036.4	chr9	23	+	True	27180295	27180295	G	A	ENST00000380036.4:c.959G>A	G320E	Missense	E_7	SNP	False	4	Class 4: Mutated sequences are not identical.	0aa	0aa	Tek	ENSMUSG00000006386.16	ENSMUST00000102798.8	chr4	23	+																CLINVAR-H1068720		CLINVAR	2659134.0	False	False	False	False	False	0
