## Supplementary material for "Computational modeling of human genetic variants in mice": H2M_Database_v1.csv (part 1627 of 1838)

gene_name_h	gene_id_h	tx_id_h	chr_h	exon_num_h	strand_h	match	start_h	end_h	ref_seq_h	alt_seq_h	HGVSc_h	HGVSp_h	classification_h	exon_h	type_h	status	class	statement	flank_size_left	flank_size_right	gene_name_m	gene_id_m	tx_id_m	chr_m	exon_num_m	strand_m	type_m	classification_m	exon_m	start_m_ori	end_m_ori	ref_seq_m_ori	alt_seq_m_ori	HGVSc_m_ori	HGVSp_m_ori	start_m	end_m	ref_seq_m	alt_seq_m	HGVSc_m	HGVSp_m	ID_human	ID_mouse	Database	ID_db	pe_human	pe_mouse	be_human	be_mouse	expanded	flank_size
TEK	ENSG00000120156.16	ENST00000380036.4	chr9	23	+	True	27180300	27180300	A	G	ENST00000380036.4:c.964A>G	M322V	Missense	E_7	SNP	False	4	Class 4: Mutated sequences are not identical.	0aa	0aa	Tek	ENSMUSG00000006386.16	ENSMUST00000102798.8	chr4	23	+																CLINVAR-H1068721		CLINVAR	2404588.0	False	False	False	False	False	0
TEK	ENSG00000120156.16	ENST00000380036.4	chr9	23	+	True	27183463	27183463	A	C	ENST00000380036.4:c.1037A>C	Q346P	Missense	E_8	SNP	False	4	Class 4: Mutated sequences are not identical.	0aa	0aa	Tek	ENSMUSG00000006386.16	ENSMUST00000102798.8	chr4	23	+																CLINVAR-H1068723		CLINVAR	1284626.0	False	False	False	False	False	0
TEK	ENSG00000120156.16	ENST00000380036.4	chr9	23	+	True	27185499	27185499	A	G	ENST00000380036.4:c.1199A>G	H400R	Missense	E_9	SNP	False	4	Class 4: Mutated sequences are not identical.	0aa	0aa	Tek	ENSMUSG00000006386.16	ENSMUST00000102798.8	chr4	23	+																CLINVAR-H1068730		CLINVAR	914241.0	False	False	False	False	False	0
TEK	ENSG00000120156.16	ENST00000380036.4	chr9	23	+	True	27185536	27185536	C	T	ENST00000380036.4:c.1236C>T	H412delinsH	Silent	E_9	SNP	False	4	Class 4: Mutated sequences are not identical.	0aa	0aa	Tek	ENSMUSG00000006386.16	ENSMUST00000102798.8	chr4	23	+																CLINVAR-H1068733		CLINVAR	366416.0	False	False	False	False	False	0
TEK	ENSG00000120156.16	ENST00000380036.4	chr9	23	+	True	27185540	27185540	A	C	ENST00000380036.4:c.1240A>C	I414L	Missense	E_9	SNP	False	4	Class 4: Mutated sequences are not identical.	0aa	0aa	Tek	ENSMUSG00000006386.16	ENSMUST00000102798.8	chr4	23	+																CLINVAR-H1068735		CLINVAR	502285.0	False	False	False	False	False	0
TEK	ENSG00000120156.16	ENST00000380036.4	chr9	23	+	True	27185762	27185762	T	G	ENST00000380036.4:c.1327+135T>G		Non_Coding,I	I_9	SNP	False	4	Class 4: Mutated sequences are not identical.	0aa	0aa	Tek	ENSMUSG00000006386.16	ENSMUST00000102798.8	chr4	23	+																CLINVAR-H1068742		CLINVAR	1227718.0	False	False	False	False	False	0
TEK	ENSG00000120156.16	ENST00000380036.4	chr9	23	+	True	27190249	27190249	G	T	ENST00000380036.4:c.1328-278G>T		Non_Coding,I	I_9	SNP	False	4	Class 4: Mutated sequences are not identical.	0aa	0aa	Tek	ENSMUSG00000006386.16	ENSMUST00000102798.8	chr4	23	+																CLINVAR-H1068743		CLINVAR	1288994.0	False	False	False	False	False	0
TEK	ENSG00000120156.16	ENST00000380036.4	chr9	23	+	True	27190545	27190545	A	G	ENST00000380036.4:c.1346A>G	N449S	Missense	E_10	SNP	False	4	Class 4: Mutated sequences are not identical.	0aa	0aa	Tek	ENSMUSG00000006386.16	ENSMUST00000102798.8	chr4	23	+																CLINVAR-H1068745		CLINVAR	716945.0	False	False	False	False	False	0
TEK	ENSG00000120156.16	ENST00000380036.4	chr9	23	+	True	27192330	27192330	G	A	ENST00000380036.4:c.1490-157G>A		Non_Coding,I	I_10	SNP	False	4	Class 4: Mutated sequences are not identical.	0aa	0aa	Tek	ENSMUSG00000006386.16	ENSMUST00000102798.8	chr4	23	+																CLINVAR-H1068756		CLINVAR	1228880.0	False	False	False	False	False	0
TEK	ENSG00000120156.16	ENST00000380036.4	chr9	23	+	True	27197522	27197522	G	A	ENST00000380036.4:c.1834G>A	V612M	Missense	E_12	SNP	False	4	Class 4: Mutated sequences are not identical.	0aa	0aa	Tek	ENSMUSG00000006386.16	ENSMUST00000102798.8	chr4	23	+																CLINVAR-H1068771		CLINVAR	366431.0	False	False	False	False	False	0
TEK	ENSG00000120156.16	ENST00000380036.4	chr9	23	+	True	27202663	27202663	G	A	ENST00000380036.4:c.1910-155G>A		Non_Coding,I	I_12	SNP	False	4	Class 4: Mutated sequences are not identical.	0aa	0aa	Tek	ENSMUSG00000006386.16	ENSMUST00000102798.8	chr4	23	+																CLINVAR-H1068781		CLINVAR	1272139.0	False	False	False	False	False	0
TEK	ENSG00000120156.16	ENST00000380036.4	chr9	23	+	True	27202727	27202727	T	C	ENST00000380036.4:c.1910-91T>C		Non_Coding,I	I_12	SNP	False	4	Class 4: Mutated sequences are not identical.	0aa	0aa	Tek	ENSMUSG00000006386.16	ENSMUST00000102798.8	chr4	23	+																CLINVAR-H1068783		CLINVAR	1182583.0	False	False	False	False	False	0
TEK	ENSG00000120156.16	ENST00000380036.4	chr9	23	+	True	27203033	27203033	C	A	ENST00000380036.4:c.2125C>A	Q709K	Missense	E_13	SNP	False	4	Class 4: Mutated sequences are not identical.	0aa	0aa	Tek	ENSMUSG00000006386.16	ENSMUST00000102798.8	chr4	23	+																CLINVAR-H1068800		CLINVAR	914782.0	False	False	False	False	False	0
TEK	ENSG00000120156.16	ENST00000380036.4	chr9	23	+	True	27203134	27203134	A	G	ENST00000380036.4:c.2209+17A>G		Non_Coding,I	I_13	SNP	False	4	Class 4: Mutated sequences are not identical.	0aa	0aa	Tek	ENSMUSG00000006386.16	ENSMUST00000102798.8	chr4	23	+																CLINVAR-H1068806		CLINVAR	518397.0	False	False	False	False	False	0
TEK	ENSG00000120156.16	ENST00000380036.4	chr9	23	+	True	27204977	27204977	C	T	ENST00000380036.4:c.2278C>T	L760delinsL	Silent	E_14	SNP	False	4	Class 4: Mutated sequences are not identical.	0aa	0aa	Tek	ENSMUSG00000006386.16	ENSMUST00000102798.8	chr4	23	+																CLINVAR-H1068819		CLINVAR	1299140.0	False	False	False	False	False	0
TEK	ENSG00000120156.16	ENST00000380036.4	chr9	23	+	True	27205003	27205003	C	G	ENST00000380036.4:c.2304C>G	I768M	Missense	E_14	SNP	False	4	Class 4: Mutated sequences are not identical.	0aa	0aa	Tek	ENSMUSG00000006386.16	ENSMUST00000102798.8	chr4	23	+																CLINVAR-H1068820		CLINVAR	2593024.0	False	False	False	False	False	0
TEK	ENSG00000120156.16	ENST00000380036.4	chr9	23	+	True	27205278	27205278	G	T	ENST00000380036.4:c.2364+215G>T		Non_Coding,I	I_14	SNP	False	4	Class 4: Mutated sequences are not identical.	0aa	0aa	Tek	ENSMUSG00000006386.16	ENSMUST00000102798.8	chr4	23	+																CLINVAR-H1068824		CLINVAR	1251056.0	False	False	False	False	False	0
TEK	ENSG00000120156.16	ENST00000380036.4	chr9	23	+	True	27206307	27206307	A	C	ENST00000380036.4:c.2365-273A>C		Non_Coding,I	I_14	SNP	False	4	Class 4: Mutated sequences are not identical.	0aa	0aa	Tek	ENSMUSG00000006386.16	ENSMUST00000102798.8	chr4	23	+																CLINVAR-H1068825		CLINVAR	1260077.0	False	False	False	False	False	0
TEK	ENSG00000120156.16	ENST00000380036.4	chr9	23	+	True	27209422	27209422	G	A	ENST00000380036.4:c.2686+193G>A		Non_Coding,I	I_16	SNP	False	4	Class 4: Mutated sequences are not identical.	0aa	0aa	Tek	ENSMUSG00000006386.16	ENSMUST00000102798.8	chr4	23	+																CLINVAR-H1068845		CLINVAR	1262069.0	False	False	False	False	False	0
TEK	ENSG00000120156.16	ENST00000380036.4	chr9	23	+	True	27213772	27213772	C	T	ENST00000380036.4:c.2991+177C>T		Non_Coding,I	I_18	SNP	False	4	Class 4: Mutated sequences are not identical.	0aa	0aa	Tek	ENSMUSG00000006386.16	ENSMUST00000102798.8	chr4	23	+																CLINVAR-H1068872		CLINVAR	1255206.0	False	False	False	False	False	0
TEK	ENSG00000120156.16	ENST00000380036.4	chr9	23	+	True	27213896	27213896	G	A	ENST00000380036.4:c.2991+301G>A		Non_Coding,I	I_18	SNP	False	4	Class 4: Mutated sequences are not identical.	0aa	0aa	Tek	ENSMUSG00000006386.16	ENSMUST00000102798.8	chr4	23	+																CLINVAR-H1068873		CLINVAR	1248839.0	False	False	False	False	False	0
TEK	ENSG00000120156.16	ENST00000380036.4	chr9	23	+	True	27217397	27217397	G	A	ENST00000380036.4:c.2992-289G>A		Non_Coding,I	I_18	SNP	False	4	Class 4: Mutated sequences are not identical.	0aa	0aa	Tek	ENSMUSG00000006386.16	ENSMUST00000102798.8	chr4	23	+																CLINVAR-H1068875		CLINVAR	1295533.0	False	False	False	False	False	0
TEK	ENSG00000120156.16	ENST00000380036.4	chr9	23	+	True	27217810	27217810	C	T	ENST00000380036.4:c.3062+54C>T		Non_Coding,I	I_19	SNP	False	4	Class 4: Mutated sequences are not identical.	0aa	0aa	Tek	ENSMUSG00000006386.16	ENSMUST00000102798.8	chr4	23	+																CLINVAR-H1068882		CLINVAR	1237552.0	False	False	False	False	False	0
TEK	ENSG00000120156.16	ENST00000380036.4	chr9	23	+	True	27217992	27217992	T	G	ENST00000380036.4:c.3062+236T>G		Non_Coding,I	I_19	SNP	False	4	Class 4: Mutated sequences are not identical.	0aa	0aa	Tek	ENSMUSG00000006386.16	ENSMUST00000102798.8	chr4	23	+																CLINVAR-H1068887		CLINVAR	1179880.0	False	False	False	False	False	0
TEK	ENSG00000120156.16	ENST00000380036.4	chr9	23	+	True	27218726	27218726	C	T	ENST00000380036.4:c.3063-49C>T		Non_Coding,I	I_19	SNP	False	4	Class 4: Mutated sequences are not identical.	0aa	0aa	Tek	ENSMUSG00000006386.16	ENSMUST00000102798.8	chr4	23	+																CLINVAR-H1068889		CLINVAR	1284051.0	False	False	False	False	False	0
TEK	ENSG00000120156.16	ENST00000380036.4	chr9	23	+	True	27218763	27218763	T	A	ENST00000380036.4:c.3063-12T>A		Non_Coding,I	I_19	SNP	False	4	Class 4: Mutated sequences are not identical.	0aa	0aa	Tek	ENSMUSG00000006386.16	ENSMUST00000102798.8	chr4	23	+																CLINVAR-H1068890		CLINVAR	1624639.0	False	False	False	False	False	0
TEK	ENSG00000120156.16	ENST00000380036.4	chr9	23	+	True	27218960	27218960	A	T	ENST00000380036.4:c.3103+145A>T		Non_Coding,I	I_20	SNP	False	4	Class 4: Mutated sequences are not identical.	0aa	0aa	Tek	ENSMUSG00000006386.16	ENSMUST00000102798.8	chr4	23	+																CLINVAR-H1068894		CLINVAR	1275312.0	False	False	False	False	False	0
TEK	ENSG00000120156.16	ENST00000380036.4	chr9	23	+	True	27219020	27219020	C	G	ENST00000380036.4:c.3103+205C>G		Non_Coding,I	I_20	SNP	False	4	Class 4: Mutated sequences are not identical.	0aa	0aa	Tek	ENSMUSG00000006386.16	ENSMUST00000102798.8	chr4	23	+																CLINVAR-H1068895		CLINVAR	1287629.0	False	False	False	False	False	0
TEK	ENSG00000120156.16	ENST00000380036.4	chr9	23	+	True	27219058	27219058	G	A	ENST00000380036.4:c.3103+243G>A		Non_Coding,I	I_20	SNP	False	4	Class 4: Mutated sequences are not identical.	0aa	0aa	Tek	ENSMUSG00000006386.16	ENSMUST00000102798.8	chr4	23	+																CLINVAR-H1068897		CLINVAR	1283378.0	False	False	False	False	False	0
TEK	ENSG00000120156.16	ENST00000380036.4	chr9	23	+	True	27228058	27228058	T	G	ENST00000380036.4:c.3201-146T>G		Non_Coding,I	I_21	SNP	False	4	Class 4: Mutated sequences are not identical.	0aa	0aa	Tek	ENSMUSG00000006386.16	ENSMUST00000102798.8	chr4	23	+																CLINVAR-H1068912		CLINVAR	1270677.0	False	False	False	False	False	0
TEK	ENSG00000120156.16	ENST00000380036.4	chr9	23	+	True	27228200	27228200	G	A	ENST00000380036.4:c.3201-4G>A		Non_Coding,I	I_21	SNP	False	4	Class 4: Mutated sequences are not identical.	0aa	0aa	Tek	ENSMUSG00000006386.16	ENSMUST00000102798.8	chr4	23	+																CLINVAR-H1068913		CLINVAR	366454.0	False	False	False	False	False	0
TEK	ENSG00000120156.16	ENST00000380036.4	chr9	23	+	True	27228313	27228313	A	G	ENST00000380036.4:c.3300+10A>G		Non_Coding,I	I_22	SNP	False	4	Class 4: Mutated sequences are not identical.	0aa	0aa	Tek	ENSMUSG00000006386.16	ENSMUST00000102798.8	chr4	23	+																CLINVAR-H1068920		CLINVAR	743035.0	False	False	False	False	False	0
TEK	ENSG00000120156.16	ENST00000380036.4	chr9	23	+	True	27228503	27228503	C	T	ENST00000380036.4:c.3300+200C>T		Non_Coding,I	I_22	SNP	False	4	Class 4: Mutated sequences are not identical.	0aa	0aa	Tek	ENSMUSG00000006386.16	ENSMUST00000102798.8	chr4	23	+																CLINVAR-H1068921		CLINVAR	1260020.0	False	False	False	False	False	0
TEK	ENSG00000120156.16	ENST00000380036.4	chr9	23	+	True	27228564	27228564	G	A	ENST00000380036.4:c.3300+261G>A		Non_Coding,I	I_22	SNP	False	4	Class 4: Mutated sequences are not identical.	0aa	0aa	Tek	ENSMUSG00000006386.16	ENSMUST00000102798.8	chr4	23	+																CLINVAR-H1068923		CLINVAR	1254947.0	False	False	False	False	False	0
TEK	ENSG00000120156.16	ENST00000380036.4	chr9	23	+	True	27229099	27229099	G	A	ENST00000380036.4:c.3301-57G>A		Non_Coding,I	I_22	SNP	False	4	Class 4: Mutated sequences are not identical.	0aa	0aa	Tek	ENSMUSG00000006386.16	ENSMUST00000102798.8	chr4	23	+																CLINVAR-H1068924		CLINVAR	1282106.0	False	False	False	False	False	0
TEK	ENSG00000120156.16	ENST00000380036.4	chr9	23	+	True	27229460	27229460	T	C	ENST00000380036.4:c.230T>C		Non_Coding,3		SNP	False	4	Class 4: Mutated sequences are not identical.	0aa	0aa	Tek	ENSMUSG00000006386.16	ENSMUST00000102798.8	chr4	23	+																CLINVAR-H1068942		CLINVAR	366460.0	False	False	False	False	False	0
TEK	ENSG00000120156.16	ENST00000380036.4	chr9	23	+	True	27229517	27229517	C	T	ENST00000380036.4:c.287C>T		Non_Coding,3		SNP	False	4	Class 4: Mutated sequences are not identical.	0aa	0aa	Tek	ENSMUSG00000006386.16	ENSMUST00000102798.8	chr4	23	+																CLINVAR-H1068944		CLINVAR	366462.0	False	False	False	False	False	0
TEK	ENSG00000120156.16	ENST00000380036.4	chr9	23	+	True	27229544	27229544	C	G	ENST00000380036.4:c.314C>G		Non_Coding,3		SNP	False	4	Class 4: Mutated sequences are not identical.	0aa	0aa	Tek	ENSMUSG00000006386.16	ENSMUST00000102798.8	chr4	23	+																CLINVAR-H1068945		CLINVAR	366463.0	False	False	False	False	False	0
TEK	ENSG00000120156.16	ENST00000380036.4	chr9	23	+	True	27229611	27229611	C	G	ENST00000380036.4:c.381C>G		Non_Coding,3		SNP	False	4	Class 4: Mutated sequences are not identical.	0aa	0aa	Tek	ENSMUSG00000006386.16	ENSMUST00000102798.8	chr4	23	+																CLINVAR-H1068947		CLINVAR	366465.0	False	False	False	False	False	0
TEK	ENSG00000120156.16	ENST00000380036.4	chr9	23	+	True	27229914	27229914	C	A	ENST00000380036.4:c.684C>A		Non_Coding,3		SNP	False	4	Class 4: Mutated sequences are not identical.	0aa	0aa	Tek	ENSMUSG00000006386.16	ENSMUST00000102798.8	chr4	23	+																CLINVAR-H1068957		CLINVAR	366474.0	False	False	False	False	False	0
TEK	ENSG00000120156.16	ENST00000380036.4	chr9	23	+	True	27185616	27185618	TTT	ATC	ENST00000380036.4:c.1316_1318TTT>ATC	I439_S440delinsNP	Missense	E_9	TNP	True	0	Class 0: This mutation can be originally modeled.	24aa	5aa	Tek	ENSMUSG00000006386.16	ENSMUST00000102798.8	chr4	23	+	TNP	Missense	E_9	94715626.0	94715628.0	TTT	ATC	ENSMUST00000102798.8:c.1316_1318TTT>ATC	I439_S440delinsNP	94715626.0	94715628.0	TTT	ATC	ENSMUST00000102798.8:c.1316_1318TTT>ATC	I439_S440delinsNP	AACR-H0346119	AACR-H0346119-M01-V01	AACR		False	False	False	False	False	29
TEK	ENSG00000120156.16	ENST00000380036.4	chr9	23	+	True	27202845	27202847	AGA	CGG	ENST00000380036.4:c.1937_1939AGA>CGG	K646_I647delinsTV	Missense	E_13	TNP	True	0	Class 0: This mutation can be originally modeled.	15aa	4aa	Tek	ENSMUSG00000006386.16	ENSMUST00000102798.8	chr4	23	+	TNP	Missense	E_13	94737885.0	94737887.0	AGA	CGG	ENSMUST00000102798.8:c.1934_1936AGA>CGG	K645_I646delinsTV	94737885.0	94737887.0	AGA	CGG	ENSMUST00000102798.8:c.1934_1936AGA>CGG	K645_I646delinsTV	AACR-H0346389	AACR-H0346389-M01-V01	AACR		False	False	False	False	False	19
TEK	ENSG00000120156.16	ENST00000380036.4	chr9	23	+	True	27229169	27229171	CCA	ACC	ENST00000380036.4:c.3314_3316CCA>ACC	T1105_T1106delinsNP	Missense	E_23	TNP	True	0	Class 0: This mutation can be originally modeled.	127aa	19aa	Tek	ENSMUSG00000006386.16	ENSMUST00000102798.8	chr4	23	+	TNP	Missense	E_23	94762174.0	94762176.0	CCA	ACC	ENSMUST00000102798.8:c.3311_3313CCA>ACC	T1104_T1105delinsNP	94762174.0	94762176.0	CCA	ACC	ENSMUST00000102798.8:c.3311_3313CCA>ACC	T1104_T1105delinsNP	CLINVAR-H1068929	CLINVAR-H1068929-M01-V01	CLINVAR	1701565.0	False	False	False	False	False	146
TEKT1	ENSG00000167858.8	ENST00000338694.2	chr17	7	-	True	6703401	6703401	T	A	ENST00000338694.2:c.1202A>T	D401V	Missense	E_7	SNP	True	0	Class 0: This mutation can be originally modeled.	1aa	1aa	Tekt1	ENSMUSG00000020799.17	ENSMUST00000021155.4	chr11	7	-	SNP	Missense	E_7	72235645.0	72235645.0	T	A	ENSMUST00000021155.4:c.1202A>T	D401V	72235645.0	72235645.0	T	A	ENSMUST00000021155.4:c.1202A>T	D401V	CLINVAR-H1836497	CLINVAR-H1836497-M01-V01	CLINVAR	2262313.0	False	False	False	False	False	2
TEKT1	ENSG00000167858.8	ENST00000338694.2	chr17	7	-	True	6704118	6704118	C	T	ENST00000338694.2:c.997G>A	A333T	Missense	E_6	SNP	True	0	Class 0: This mutation can be originally modeled.	0aa	4aa	Tekt1	ENSMUSG00000020799.17	ENSMUST00000021155.4	chr11	7	-	SNP	Missense	E_6	72236464.0	72236464.0	C	T	ENSMUST00000021155.4:c.997G>A	A333T	72236464.0	72236464.0	C	T	ENSMUST00000021155.4:c.997G>A	A333T	CLINVAR-H1836501	CLINVAR-H1836501-M01-V01	CLINVAR	2394993.0	False	False	False	False	False	4
TEKT1	ENSG00000167858.8	ENST00000338694.2	chr17	7	-	True	6704139	6704139	C	A	ENST00000338694.2:c.976G>T	V326L	Missense	E_6	SNP	True	0	Class 0: This mutation can be originally modeled.	19aa	5aa	Tekt1	ENSMUSG00000020799.17	ENSMUST00000021155.4	chr11	7	-	SNP	Missense	E_6	72236485.0	72236485.0	C	A	ENSMUST00000021155.4:c.976G>T	V326L	72236485.0	72236485.0	C	A	ENSMUST00000021155.4:c.976G>T	V326L	CLINVAR-H1836502	CLINVAR-H1836502-M01-V01	CLINVAR	2376024.0	False	False	False	False	False	24
TEKT1	ENSG00000167858.8	ENST00000338694.2	chr17	7	-	True	6716199	6716199	A	G	ENST00000338694.2:c.803T>C	L268P	Missense	E_5	SNP	True	0	Class 0: This mutation can be originally modeled.	2aa	1aa	Tekt1	ENSMUSG00000020799.17	ENSMUST00000021155.4	chr11	7	-	SNP	Missense	E_5	72242703.0	72242703.0	A	G	ENSMUST00000021155.4:c.803T>C	L268P	72242703.0	72242703.0	A	G	ENSMUST00000021155.4:c.803T>C	L268P	CLINVAR-H1836503	CLINVAR-H1836503-M01-V01	CLINVAR	2272223.0	False	False	False	False	False	3
TEKT1	ENSG00000167858.8	ENST00000338694.2	chr17	7	-	True	6718554	6718554	T	C	ENST00000338694.2:c.557A>G	D186G	Missense	E_4	SNP	True	0	Class 0: This mutation can be originally modeled.	3aa	0aa	Tekt1	ENSMUSG00000020799.17	ENSMUST00000021155.4	chr11	7	-	SNP	Missense	E_4	72245597.0	72245597.0	T	C	ENSMUST00000021155.4:c.557A>G	D186G	72245597.0	72245597.0	T	C	ENSMUST00000021155.4:c.557A>G	D186G	CLINVAR-H1836504	CLINVAR-H1836504-M01-V01	CLINVAR	2286560.0	False	False	False	False	False	3
TEKT1	ENSG00000167858.8	ENST00000338694.2	chr17	7	-	True	6718581	6718581	T	A	ENST00000338694.2:c.530A>T	D177V	Missense	E_4	SNP	True	0	Class 0: This mutation can be originally modeled.	0aa	2aa	Tekt1	ENSMUSG00000020799.17	ENSMUST00000021155.4	chr11	7	-	SNP	Missense	E_4	72245624.0	72245624.0	T	A	ENSMUST00000021155.4:c.530A>T	D177V	72245624.0	72245624.0	T	A	ENSMUST00000021155.4:c.530A>T	D177V	CLINVAR-H1836505	CLINVAR-H1836505-M01-V01	CLINVAR	2532445.0	False	False	False	False	False	2
TEKT1	ENSG00000167858.8	ENST00000338694.2	chr17	7	-	True	6719154	6719154	G	A	ENST00000338694.2:c.484C>T	R162W	Missense	E_3	SNP	True	0	Class 0: This mutation can be originally modeled.	3aa	0aa	Tekt1	ENSMUSG00000020799.17	ENSMUST00000021155.4	chr11	7	-	SNP	Missense	E_3	72246037.0	72246037.0	T	A	ENSMUST00000021155.4:c.484A>T	R162W	72246037.0	72246037.0	T	A	ENSMUST00000021155.4:c.484A>T	R162W	CLINVAR-H1836506	CLINVAR-H1836506-M01-V01	CLINVAR	2509326.0	False	False	False	False	False	3
TEKT1	ENSG00000167858.8	ENST00000338694.2	chr17	7	-	True	6719163	6719163	C	T	ENST00000338694.2:c.475G>A	E159K	Missense	E_3	SNP	True	0	Class 0: This mutation can be originally modeled.	0aa	3aa	Tekt1	ENSMUSG00000020799.17	ENSMUST00000021155.4	chr11	7	-	SNP	Missense	E_3	72246046.0	72246046.0	C	T	ENSMUST00000021155.4:c.475G>A	E159K	72246046.0	72246046.0	C	T	ENSMUST00000021155.4:c.475G>A	E159K	CLINVAR-H1836507	CLINVAR-H1836507-M01-V01	CLINVAR	2548385.0	False	False	False	False	False	3
TEKT1	ENSG00000167858.8	ENST00000338694.2	chr17	7	-	True	6719220	6719220	C	A	ENST00000338694.2:c.418G>T	A140S	Missense	E_3	SNP	True	0	Class 0: This mutation can be originally modeled.	2aa	0aa	Tekt1	ENSMUSG00000020799.17	ENSMUST00000021155.4	chr11	7	-	SNP	Missense	E_3	72246103.0	72246103.0	C	A	ENSMUST00000021155.4:c.418G>T	A140S	72246103.0	72246103.0	C	A	ENSMUST00000021155.4:c.418G>T	A140S	CLINVAR-H1836509	CLINVAR-H1836509-M01-V01	CLINVAR	2313133.0	False	False	False	False	False	2
TEKT1	ENSG00000167858.8	ENST00000338694.2	chr17	7	-	True	6719224	6719224	C	A	ENST00000338694.2:c.414G>T	K138N	Missense	E_3	SNP	True	0	Class 0: This mutation can be originally modeled.	0aa	2aa	Tekt1	ENSMUSG00000020799.17	ENSMUST00000021155.4	chr11	7	-	SNP	Missense	E_3	72246107.0	72246107.0	C	A	ENSMUST00000021155.4:c.414G>T	K138N	72246107.0	72246107.0	C	A	ENSMUST00000021155.4:c.414G>T	K138N	CLINVAR-H1836510	CLINVAR-H1836510-M01-V01	CLINVAR	2477220.0	False	False	False	False	False	2
TEKT1	ENSG00000167858.8	ENST00000338694.2	chr17	7	-	True	6733604	6733604	C	A	ENST00000338694.2:c.92G>T	R31M	Missense	E_1	SNP	True	0	Class 0: This mutation can be originally modeled.	2aa	1aa	Tekt1	ENSMUSG00000020799.17	ENSMUST00000021155.4	chr11	7	-	SNP	Missense	E_1	72250603.0	72250603.0	C	A	ENSMUST00000021155.4:c.92G>T	R31M	72250603.0	72250603.0	C	A	ENSMUST00000021155.4:c.92G>T	R31M	CLINVAR-H1836514	CLINVAR-H1836514-M01-V01	CLINVAR	2257433.0	False	False	False	False	False	3
TEKT1	ENSG00000167858.8	ENST00000338694.2	chr17	7	-	True	6733608	6733608	G	C	ENST00000338694.2:c.88C>G	Q30E	Missense	E_1	SNP	True	0	Class 0: This mutation can be originally modeled.	1aa	2aa	Tekt1	ENSMUSG00000020799.17	ENSMUST00000021155.4	chr11	7	-	SNP	Missense	E_1	72250607.0	72250607.0	G	C	ENSMUST00000021155.4:c.88C>G	Q30E	72250607.0	72250607.0	G	C	ENSMUST00000021155.4:c.88C>G	Q30E	CLINVAR-H1836515	CLINVAR-H1836515-M01-V01	CLINVAR	2254046.0	False	False	False	False	False	3
TEKT1	ENSG00000167858.8	ENST00000338694.2	chr17	7	-	True	6703405	6703405	G	A	ENST00000338694.2:c.1198C>T	R400W	Missense	E_7	SNP	True	1	Class 1: This mutation can be alternatively modeled.	0aa	2aa	Tekt1	ENSMUSG00000020799.17	ENSMUST00000021155.4	chr11	7	-	TNP	Missense	E_7	72235649.0	72235649.0	G	A	ENSMUST00000021155.4:c.1198C>T	R400*	72235647.0	72235649.0	TCG	CCA	ENSMUST00000021155.4:c.1198_1200CGA>TGG	R400W	CLINVAR-H1836498	CLINVAR-H1836498-M01-V01	CLINVAR	2466029.0	False	False	False	False	False	2
TEKT1	ENSG00000167858.8	ENST00000338694.2	chr17	7	-	True	6719205	6719205	C	T	ENST00000338694.2:c.433G>A	G145S	Missense	E_3	SNP	True	1	Class 1: This mutation can be alternatively modeled.	0aa	0aa	Tekt1	ENSMUSG00000020799.17	ENSMUST00000021155.4	chr11	7	-	TNP	Missense	E_3	72246088.0	72246088.0	C	T	ENSMUST00000021155.4:c.433G>A	G145R	72246086.0	72246088.0	TCC	CGA	ENSMUST00000021155.4:c.433_435GGA>TCG	G145S	CLINVAR-H1836508	CLINVAR-H1836508-M01-V01	CLINVAR	2604222.0	False	False	False	False	False	0
TEKT1	ENSG00000167858.8	ENST00000338694.2	chr17	7	-	True	6719205	6719205	C	T	ENST00000338694.2:c.433G>A	G145S	Missense	E_3	SNP	True	1	Class 1: This mutation can be alternatively modeled.	0aa	0aa	Tekt1	ENSMUSG00000020799.17	ENSMUST00000021155.4	chr11	7	-	TNP	Missense	E_3	72246088.0	72246088.0	C	T	ENSMUST00000021155.4:c.433G>A	G145R	72246086.0	72246088.0	TCC	GCT	ENSMUST00000021155.4:c.433_435GGA>AGC	G145S	CLINVAR-H1836508	CLINVAR-H1836508-M01-V02	CLINVAR	2604222.0	False	False	False	False	False	0
TEKT1	ENSG00000167858.8	ENST00000338694.2	chr17	7	-	True	6719205	6719205	C	T	ENST00000338694.2:c.433G>A	G145S	Missense	E_3	SNP	True	1	Class 1: This mutation can be alternatively modeled.	0aa	0aa	Tekt1	ENSMUSG00000020799.17	ENSMUST00000021155.4	chr11	7	-	DNP	Missense	E_3	72246088.0	72246088.0	C	T	ENSMUST00000021155.4:c.433G>A	G145R	72246087.0	72246088.0	CC	GA	ENSMUST00000021155.4:c.433_434GG>TC	G145S	CLINVAR-H1836508	CLINVAR-H1836508-M01-V03	CLINVAR	2604222.0	False	False	False	False	False	0
TEKT1	ENSG00000167858.8	ENST00000338694.2	chr17	7	-	True	6719205	6719205	C	T	ENST00000338694.2:c.433G>A	G145S	Missense	E_3	SNP	True	1	Class 1: This mutation can be alternatively modeled.	0aa	0aa	Tekt1	ENSMUSG00000020799.17	ENSMUST00000021155.4	chr11	7	-	TNP	Missense	E_3	72246088.0	72246088.0	C	T	ENSMUST00000021155.4:c.433G>A	G145R	72246086.0	72246088.0	TCC	GGA	ENSMUST00000021155.4:c.433_435GGA>TCC	G145S	CLINVAR-H1836508	CLINVAR-H1836508-M01-V04	CLINVAR	2604222.0	False	False	False	False	False	0
TEKT1	ENSG00000167858.8	ENST00000338694.2	chr17	7	-	True	6719205	6719205	C	T	ENST00000338694.2:c.433G>A	G145S	Missense	E_3	SNP	True	1	Class 1: This mutation can be alternatively modeled.	0aa	0aa	Tekt1	ENSMUSG00000020799.17	ENSMUST00000021155.4	chr11	7	-	TNP	Missense	E_3	72246088.0	72246088.0	C	T	ENSMUST00000021155.4:c.433G>A	G145R	72246086.0	72246088.0	TCC	AGA	ENSMUST00000021155.4:c.433_435GGA>TCT	G145S	CLINVAR-H1836508	CLINVAR-H1836508-M01-V05	CLINVAR	2604222.0	False	False	False	False	False	0
TEKT1	ENSG00000167858.8	ENST00000338694.2	chr17	7	-	True	6703429	6703429	G	T	ENST00000338694.2:c.1174C>A	Q392K	Missense	E_7	SNP	False	4	Class 4: Mutated sequences are not identical.	0aa	0aa	Tekt1	ENSMUSG00000020799.17	ENSMUST00000021155.4	chr11	7	-																CLINVAR-H1836499		CLINVAR	2332202.0	False	False	False	False	False	0
TEKT1	ENSG00000167858.8	ENST00000338694.2	chr17	7	-	True	6704081	6704081	G	A	ENST00000338694.2:c.1034C>T	T345I	Missense	E_6	SNP	False	4	Class 4: Mutated sequences are not identical.	0aa	0aa	Tekt1	ENSMUSG00000020799.17	ENSMUST00000021155.4	chr11	7	-																CLINVAR-H1836500		CLINVAR	2535763.0	False	False	False	False	False	0
TEKT1	ENSG00000167858.8	ENST00000338694.2	chr17	7	-	True	6719291	6719291	G	T	ENST00000338694.2:c.357-10C>A		Non_Coding,I	I_2	SNP	False	4	Class 4: Mutated sequences are not identical.	0aa	0aa	Tekt1	ENSMUSG00000020799.17	ENSMUST00000021155.4	chr11	7	-																CLINVAR-H1836511		CLINVAR	740048.0	False	False	False	False	False	0
TEKT1	ENSG00000167858.8	ENST00000338694.2	chr17	7	-	True	6733598	6733598	C	A	ENST00000338694.2:c.98G>T	R33L	Missense	E_1	SNP	False	4	Class 4: Mutated sequences are not identical.	0aa	0aa	Tekt1	ENSMUSG00000020799.17	ENSMUST00000021155.4	chr11	7	-																CLINVAR-H1836512		CLINVAR	2311622.0	False	False	False	False	False	0
TEKT1	ENSG00000167858.8	ENST00000338694.2	chr17	7	-	True	6733598	6733598	C	T	ENST00000338694.2:c.98G>A	R33Q	Missense	E_1	SNP	False	4	Class 4: Mutated sequences are not identical.	0aa	0aa	Tekt1	ENSMUSG00000020799.17	ENSMUST00000021155.4	chr11	7	-																CLINVAR-H1836513		CLINVAR	2341272.0	False	False	False	False	False	0
TEKT2	ENSG00000092850.7	ENST00000207457.3	chr1	9	+	True	36550643	36550643	G	A	ENST00000207457.3:c.121G>A	E41K	Missense	E_1	SNP	True	0	Class 0: This mutation can be originally modeled.	10aa	2aa	Tekt2	ENSMUSG00000028845.16	ENSMUST00000102616.8	chr4	9	-	SNP	Missense	E_1	126218631.0	126218631.0	C	T	ENSMUST00000102616.8:c.121G>A	E41K	126218631.0	126218631.0	C	T	ENSMUST00000102616.8:c.121G>A	E41K	CLINVAR-H0050204	CLINVAR-H0050204-M01-V01	CLINVAR	2387332.0	False	False	False	False	False	12
TEKT2	ENSG00000092850.7	ENST00000207457.3	chr1	9	+	True	36550658	36550658	C	T	ENST00000207457.3:c.136C>T	R46C	Missense	E_1	SNP	True	0	Class 0: This mutation can be originally modeled.	1aa	6aa	Tekt2	ENSMUSG00000028845.16	ENSMUST00000102616.8	chr4	9	-	SNP	Missense	E_1	126218616.0	126218616.0	G	A	ENSMUST00000102616.8:c.136C>T	R46C	126218616.0	126218616.0	G	A	ENSMUST00000102616.8:c.136C>T	R46C	CLINVAR-H0050205	CLINVAR-H0050205-M01-V01	CLINVAR	1244486.0	False	False	False	False	False	7
TEKT2	ENSG00000092850.7	ENST00000207457.3	chr1	9	+	True	36550675	36550675	C	G	ENST00000207457.3:c.153C>G	N51K	Missense	E_1	SNP	True	0	Class 0: This mutation can be originally modeled.	6aa	1aa	Tekt2	ENSMUSG00000028845.16	ENSMUST00000102616.8	chr4	9	-	SNP	Missense	E_1	126218599.0	126218599.0	A	C	ENSMUST00000102616.8:c.153T>G	N51K	126218599.0	126218599.0	A	C	ENSMUST00000102616.8:c.153T>G	N51K	CLINVAR-H0050206	CLINVAR-H0050206-M01-V01	CLINVAR	2599414.0	False	False	False	False	False	7
TEKT2	ENSG00000092850.7	ENST00000207457.3	chr1	9	+	True	36550824	36550824	C	T	ENST00000207457.3:c.217C>T	R73W	Missense	E_2	SNP	True	0	Class 0: This mutation can be originally modeled.	7aa	3aa	Tekt2	ENSMUSG00000028845.16	ENSMUST00000102616.8	chr4	9	-	SNP	Missense	E_2	126218452.0	126218452.0	G	A	ENSMUST00000102616.8:c.217C>T	R73W	126218452.0	126218452.0	G	A	ENSMUST00000102616.8:c.217C>T	R73W	CLINVAR-H0050207	CLINVAR-H0050207-M01-V01	CLINVAR	2405995.0	False	False	False	False	False	10
TEKT2	ENSG00000092850.7	ENST00000207457.3	chr1	9	+	True	36551460	36551460	C	G	ENST00000207457.3:c.306C>G	N102K	Missense	E_3	SNP	True	0	Class 0: This mutation can be originally modeled.	6aa	27aa	Tekt2	ENSMUSG00000028845.16	ENSMUST00000102616.8	chr4	9	-	SNP	Missense	E_3	126218205.0	126218205.0	G	C	ENSMUST00000102616.8:c.306C>G	N102K	126218205.0	126218205.0	G	C	ENSMUST00000102616.8:c.306C>G	N102K	CLINVAR-H0050208	CLINVAR-H0050208-M01-V01	CLINVAR	2536964.0	False	False	False	False	False	33
TEKT2	ENSG00000092850.7	ENST00000207457.3	chr1	9	+	True	36551519	36551519	G	C	ENST00000207457.3:c.365G>C	S122T	Missense	E_3	SNP	True	0	Class 0: This mutation can be originally modeled.	26aa	7aa	Tekt2	ENSMUSG00000028845.16	ENSMUST00000102616.8	chr4	9	-	SNP	Missense	E_3	126218146.0	126218146.0	C	G	ENSMUST00000102616.8:c.365G>C	S122T	126218146.0	126218146.0	C	G	ENSMUST00000102616.8:c.365G>C	S122T	CLINVAR-H0050209	CLINVAR-H0050209-M01-V01	CLINVAR	2236599.0	False	False	False	False	False	33
TEKT2	ENSG00000092850.7	ENST00000207457.3	chr1	9	+	True	36551522	36551522	G	A	ENST00000207457.3:c.368G>A	R123Q	Missense	E_3	SNP	True	0	Class 0: This mutation can be originally modeled.	27aa	6aa	Tekt2	ENSMUSG00000028845.16	ENSMUST00000102616.8	chr4	9	-	SNP	Missense	E_3	126218143.0	126218143.0	C	T	ENSMUST00000102616.8:c.368G>A	R123Q	126218143.0	126218143.0	C	T	ENSMUST00000102616.8:c.368G>A	R123Q	CLINVAR-H0050210	CLINVAR-H0050210-M01-V01	CLINVAR	2210780.0	False	False	False	False	False	33
TEKT2	ENSG00000092850.7	ENST00000207457.3	chr1	9	+	True	36551594	36551594	C	G	ENST00000207457.3:c.440C>G	T147S	Missense	E_3	SNP	True	0	Class 0: This mutation can be originally modeled.	8aa	2aa	Tekt2	ENSMUSG00000028845.16	ENSMUST00000102616.8	chr4	9	-	SNP	Missense	E_3	126218071.0	126218071.0	G	C	ENSMUST00000102616.8:c.440C>G	T147S	126218071.0	126218071.0	G	C	ENSMUST00000102616.8:c.440C>G	T147S	CLINVAR-H0050211	CLINVAR-H0050211-M01-V01	CLINVAR	2542814.0	False	False	False	False	False	10
TEKT2	ENSG00000092850.7	ENST00000207457.3	chr1	9	+	True	36552346	36552346	G	A	ENST00000207457.3:c.530G>A	R177Q	Missense	E_4	SNP	True	0	Class 0: This mutation can be originally modeled.	7aa	0aa	Tekt2	ENSMUSG00000028845.16	ENSMUST00000102616.8	chr4	9	-	SNP	Missense	E_4	126217534.0	126217534.0	C	T	ENSMUST00000102616.8:c.530G>A	R177Q	126217534.0	126217534.0	C	T	ENSMUST00000102616.8:c.530G>A	R177Q	CLINVAR-H0050213	CLINVAR-H0050213-M01-V01	CLINVAR	2372963.0	False	False	False	False	False	7
TEKT2	ENSG00000092850.7	ENST00000207457.3	chr1	9	+	True	36552585	36552585	C	T	ENST00000207457.3:c.686C>T	A229V	Missense	E_5	SNP	True	0	Class 0: This mutation can be originally modeled.	1aa	5aa	Tekt2	ENSMUSG00000028845.16	ENSMUST00000102616.8	chr4	9	-	SNP	Missense	E_5	126217211.0	126217211.0	G	A	ENSMUST00000102616.8:c.686C>T	A229V	126217211.0	126217211.0	G	A	ENSMUST00000102616.8:c.686C>T	A229V	CLINVAR-H0050214	CLINVAR-H0050214-M01-V01	CLINVAR	2638661.0	False	False	False	False	False	6
TEKT2	ENSG00000092850.7	ENST00000207457.3	chr1	9	+	True	36552833	36552833	T	C	ENST00000207457.3:c.776T>C	V259A	Missense	E_6	SNP	True	0	Class 0: This mutation can be originally modeled.	3aa	4aa	Tekt2	ENSMUSG00000028845.16	ENSMUST00000102616.8	chr4	9	-	SNP	Missense	E_6	126216992.0	126216992.0	A	G	ENSMUST00000102616.8:c.776T>C	V259A	126216992.0	126216992.0	A	G	ENSMUST00000102616.8:c.776T>C	V259A	CLINVAR-H0050216	CLINVAR-H0050216-M01-V01	CLINVAR	2348277.0	False	False	False	False	False	7
TEKT2	ENSG00000092850.7	ENST00000207457.3	chr1	9	+	True	36552840	36552840	G	A	ENST00000207457.3:c.783G>A	T261delinsT	Silent	E_6	SNP	True	0	Class 0: This mutation can be originally modeled.	5aa	2aa	Tekt2	ENSMUSG00000028845.16	ENSMUST00000102616.8	chr4	9	-	SNP	Silent	E_6	126216985.0	126216985.0	T	T	ENSMUST00000102616.8:c.783A>A	T261delinsT	126216985.0	126216985.0	T	T	ENSMUST00000102616.8:c.783A>A	T261delinsT	CLINVAR-H0050217	CLINVAR-H0050217-M01-V01	CLINVAR	2638662.0	False	False	False	False	False	7
TEKT2	ENSG00000092850.7	ENST00000207457.3	chr1	9	+	True	36553054	36553054	C	T	ENST00000207457.3:c.870C>T	I290delinsI	Silent	E_7	SNP	True	0	Class 0: This mutation can be originally modeled.	14aa	4aa	Tekt2	ENSMUSG00000028845.16	ENSMUST00000102616.8	chr4	9	-	SNP	Silent	E_7	126216742.0	126216742.0	T	A	ENSMUST00000102616.8:c.870A>T	I290delinsI	126216742.0	126216742.0	T	A	ENSMUST00000102616.8:c.870A>T	I290delinsI	CLINVAR-H0050218	CLINVAR-H0050218-M01-V01	CLINVAR	2638663.0	False	False	False	False	False	18
TEKT2	ENSG00000092850.7	ENST00000207457.3	chr1	9	+	True	36553076	36553076	C	T	ENST00000207457.3:c.892C>T	R298W	Missense	E_7	SNP	True	0	Class 0: This mutation can be originally modeled.	2aa	0aa	Tekt2	ENSMUSG00000028845.16	ENSMUST00000102616.8	chr4	9	-	SNP	Missense	E_7	126216720.0	126216720.0	G	A	ENSMUST00000102616.8:c.892C>T	R298W	126216720.0	126216720.0	G	A	ENSMUST00000102616.8:c.892C>T	R298W	CLINVAR-H0050219	CLINVAR-H0050219-M01-V01	CLINVAR	2485371.0	False	False	False	False	False	2
TEKT2	ENSG00000092850.7	ENST00000207457.3	chr1	9	+	True	36553133	36553133	C	T	ENST00000207457.3:c.949C>T	R317W	Missense	E_7	SNP	True	0	Class 0: This mutation can be originally modeled.	2aa	2aa	Tekt2	ENSMUSG00000028845.16	ENSMUST00000102616.8	chr4	9	-	SNP	Missense	E_7	126216663.0	126216663.0	G	A	ENSMUST00000102616.8:c.949C>T	R317W	126216663.0	126216663.0	G	A	ENSMUST00000102616.8:c.949C>T	R317W	CLINVAR-H0050220	CLINVAR-H0050220-M01-V01	CLINVAR	2409383.0	False	False	False	False	False	4
TEKT2	ENSG00000092850.7	ENST00000207457.3	chr1	9	+	True	36553368	36553368	G	A	ENST00000207457.3:c.1039G>A	A347T	Missense	E_8	SNP	True	0	Class 0: This mutation can be originally modeled.	7aa	2aa	Tekt2	ENSMUSG00000028845.16	ENSMUST00000102616.8	chr4	9	-	SNP	Missense	E_8	126216405.0	126216405.0	C	T	ENSMUST00000102616.8:c.1039G>A	A347T	126216405.0	126216405.0	C	T	ENSMUST00000102616.8:c.1039G>A	A347T	CLINVAR-H0050221	CLINVAR-H0050221-M01-V01	CLINVAR	2353615.0	False	False	False	False	False	9
TEKT2	ENSG00000092850.7	ENST00000207457.3	chr1	9	+	True	36553578	36553578	G	A	ENST00000207457.3:c.1084G>A	A362T	Missense	E_9	SNP	True	0	Class 0: This mutation can be originally modeled.	0aa	4aa	Tekt2	ENSMUSG00000028845.16	ENSMUST00000102616.8	chr4	9	-	SNP	Missense	E_9	126216208.0	126216208.0	C	T	ENSMUST00000102616.8:c.1084G>A	A362T	126216208.0	126216208.0	C	T	ENSMUST00000102616.8:c.1084G>A	A362T	CLINVAR-H0050222	CLINVAR-H0050222-M01-V01	CLINVAR	2291543.0	False	False	False	False	False	4
TEKT2	ENSG00000092850.7	ENST00000207457.3	chr1	9	+	True	36553580	36553580	A	C	ENST00000207457.3:c.1086A>C	A362delinsA	Silent	E_9	SNP	True	0	Class 0: This mutation can be originally modeled.	0aa	4aa	Tekt2	ENSMUSG00000028845.16	ENSMUST00000102616.8	chr4	9	-	SNP	Silent	E_9	126216206.0	126216206.0	A	G	ENSMUST00000102616.8:c.1086T>C	A362delinsA	126216206.0	126216206.0	A	G	ENSMUST00000102616.8:c.1086T>C	A362delinsA	CLINVAR-H0050223	CLINVAR-H0050223-M01-V01	CLINVAR	2638664.0	False	False	False	False	False	4
TEKT2	ENSG00000092850.7	ENST00000207457.3	chr1	9	+	True	36553616	36553616	G	T	ENST00000207457.3:c.1122G>T	Q374H	Missense	E_9	SNP	True	0	Class 0: This mutation can be originally modeled.	0aa	6aa	Tekt2	ENSMUSG00000028845.16	ENSMUST00000102616.8	chr4	9	-	SNP	Missense	E_9	126216170.0	126216170.0	C	A	ENSMUST00000102616.8:c.1122G>T	Q374H	126216170.0	126216170.0	C	A	ENSMUST00000102616.8:c.1122G>T	Q374H	CLINVAR-H0050224	CLINVAR-H0050224-M01-V01	CLINVAR	2559727.0	False	False	False	False	False	6
TEKT2	ENSG00000092850.7	ENST00000207457.3	chr1	9	+	True	36553617	36553617	G	T	ENST00000207457.3:c.1123G>T	A375S	Missense	E_9	SNP	True	0	Class 0: This mutation can be originally modeled.	1aa	5aa	Tekt2	ENSMUSG00000028845.16	ENSMUST00000102616.8	chr4	9	-	SNP	Missense	E_9	126216169.0	126216169.0	C	A	ENSMUST00000102616.8:c.1123G>T	A375S	126216169.0	126216169.0	C	A	ENSMUST00000102616.8:c.1123G>T	A375S	CLINVAR-H0050225	CLINVAR-H0050225-M01-V01	CLINVAR	2559728.0	False	False	False	False	False	6
TEKT2	ENSG00000092850.7	ENST00000207457.3	chr1	9	+	True	36553624	36553624	T	C	ENST00000207457.3:c.1130T>C	I377T	Missense	E_9	SNP	True	0	Class 0: This mutation can be originally modeled.	3aa	3aa	Tekt2	ENSMUSG00000028845.16	ENSMUST00000102616.8	chr4	9	-	SNP	Missense	E_9	126216162.0	126216162.0	A	G	ENSMUST00000102616.8:c.1130T>C	I377T	126216162.0	126216162.0	A	G	ENSMUST00000102616.8:c.1130T>C	I377T	CLINVAR-H0050226	CLINVAR-H0050226-M01-V01	CLINVAR	2254502.0	False	False	False	False	False	6
TEKT2	ENSG00000092850.7	ENST00000207457.3	chr1	9	+	True	36553672	36553672	C	T	ENST00000207457.3:c.1178C>T	T393I	Missense	E_9	SNP	True	0	Class 0: This mutation can be originally modeled.	6aa	9aa	Tekt2	ENSMUSG00000028845.16	ENSMUST00000102616.8	chr4	9	-	SNP	Missense	E_9	126216114.0	126216114.0	G	A	ENSMUST00000102616.8:c.1178C>T	T393I	126216114.0	126216114.0	G	A	ENSMUST00000102616.8:c.1178C>T	T393I	CLINVAR-H0050227	CLINVAR-H0050227-M01-V01	CLINVAR	2354316.0	False	False	False	False	False	15
TEKT2	ENSG00000092850.7	ENST00000207457.3	chr1	9	+	True	36553673	36553673	A	G	ENST00000207457.3:c.1179A>G	T393delinsT	Silent	E_9	SNP	True	0	Class 0: This mutation can be originally modeled.	6aa	9aa	Tekt2	ENSMUSG00000028845.16	ENSMUST00000102616.8	chr4	9	-	SNP	Silent	E_9	126216113.0	126216113.0	G	C	ENSMUST00000102616.8:c.1179C>G	T393delinsT	126216113.0	126216113.0	G	C	ENSMUST00000102616.8:c.1179C>G	T393delinsT	CLINVAR-H0050228	CLINVAR-H0050228-M01-V01	CLINVAR	1180264.0	False	False	False	False	False	15
TEKT2	ENSG00000092850.7	ENST00000207457.3	chr1	9	+	True	36553759	36553759	T	C	ENST00000207457.3:c.1265T>C	L422P	Missense	E_9	SNP	True	0	Class 0: This mutation can be originally modeled.	4aa	1aa	Tekt2	ENSMUSG00000028845.16	ENSMUST00000102616.8	chr4	9	-	SNP	Missense	E_9	126216027.0	126216027.0	A	G	ENSMUST00000102616.8:c.1265T>C	L422P	126216027.0	126216027.0	A	G	ENSMUST00000102616.8:c.1265T>C	L422P	CLINVAR-H0050229	CLINVAR-H0050229-M01-V01	CLINVAR	2545542.0	False	False	False	False	False	5
TEKT2	ENSG00000092850.7	ENST00000207457.3	chr1	9	+	True	36550244	36550244	G	C	ENST00000207457.3:c.569G>C		Non_Coding,5		SNP	True	2	Class 2: This mutation can be modeled, but the effect may not be consistent.	0nt	0nt	Tekt2	ENSMUSG00000028845.16	ENSMUST00000102616.8	chr4	9	-	SNP	5'		126219016.0	126219016.0	C	G	ENSMUST00000102616.8:c.466G>C		126219016.0	126219016.0	C	G	ENSMUST00000102616.8:c.466G>C		CLINVAR-H0050203	CLINVAR-H0050203-M01-V01	CLINVAR	1234632.0	False	False	False	False	False	0
TEKT2	ENSG00000092850.7	ENST00000207457.3	chr1	9	+	True	36551895	36551895	A	G	ENST00000207457.3:c.489-410A>G		Non_Coding,I	I_3	SNP	True	2	Class 2: This mutation can be modeled, but the effect may not be consistent.	3nt	0nt	Tekt2	ENSMUSG00000028845.16	ENSMUST00000102616.8	chr4	9	-	SNP	Splice_Site	E_4	126217448.0	126217448.0	T	C	ENSMUST00000102616.8:c.616+0A>G	X205_splice	126217448.0	126217448.0	T	C	ENSMUST00000102616.8:c.616+0A>G	X205_splice	CLINVAR-H0050212	CLINVAR-H0050212-M01-V01	CLINVAR	1266573.0	False	False	False	False	False	3
TEKT2	ENSG00000092850.7	ENST00000207457.3	chr1	9	+	True	36552603	36552603	C	G	ENST00000207457.3:c.704C>G	A235G	Missense	E_5	SNP	False	4	Class 4: Mutated sequences are not identical.	0aa	0aa	Tekt2	ENSMUSG00000028845.16	ENSMUST00000102616.8	chr4	9	-																CLINVAR-H0050215		CLINVAR	2456626.0	False	False	False	False	False	0
TEKT2	ENSG00000092850.7	ENST00000207457.3	chr1	9	+	True	36553836	36553836	A	C	ENST00000207457.3:c.49A>C		Non_Coding,3		SNP	False	4	Class 4: Mutated sequences are not identical.	0aa	0aa	Tekt2	ENSMUSG00000028845.16	ENSMUST00000102616.8	chr4	9	-																CLINVAR-H0050230		CLINVAR	1282112.0	False	False	False	False	False	0
TEKT3	ENSG00000125409.8	ENST00000395930.1	chr17	7	-	True	15234356	15234360	GCTCC	TCAA	ENST00000395930.1:c.543_547GGAGC>TTGA	E182*	Frame_Shifting	E_1	DEL	True	2	Class 2: This mutation can be modeled, but the effect may not be consistent.	0aa	0aa	Tekt3	ENSMUSG00000042189.6	ENSMUST00000035732.5	chr11	7	+	DEL	Frame_Shifting	E_1	62961375.0	62961379.0	GGAGA	TTGA	ENSMUST00000035732.5:c.543_547GGAGA>TTGA	E182*	62961375.0	62961379.0	GGAGA	TTGA	ENSMUST00000035732.5:c.543_547GGAGA>TTGA	E182*	CLINVAR-H1855390	CLINVAR-H1855390-M01-V01	CLINVAR	2443973.0	False	False	False	False	False	0
TEKT3	ENSG00000125409.8	ENST00000395930.1	chr17	7	-	True	15207272	15207272	C	T	ENST00000395930.1:c.1454G>A	R485Q	Missense	E_7	SNP	True	0	Class 0: This mutation can be originally modeled.	2aa	3aa	Tekt3	ENSMUSG00000042189.6	ENSMUST00000035732.5	chr11	7	+	SNP	Missense	E_7	62985649.0	62985649.0	G	A	ENSMUST00000035732.5:c.1454G>A	R485Q	62985649.0	62985649.0	G	A	ENSMUST00000035732.5:c.1454G>A	R485Q	CLINVAR-H1855371	CLINVAR-H1855371-M01-V01	CLINVAR	2212515.0	False	False	False	False	False	5
TEKT3	ENSG00000125409.8	ENST00000395930.1	chr17	7	-	True	15207321	15207321	C	G	ENST00000395930.1:c.1405G>C	D469H	Missense	E_7	SNP	True	0	Class 0: This mutation can be originally modeled.	3aa	8aa	Tekt3	ENSMUSG00000042189.6	ENSMUST00000035732.5	chr11	7	+	SNP	Missense	E_7	62985600.0	62985600.0	G	C	ENSMUST00000035732.5:c.1405G>C	D469H	62985600.0	62985600.0	G	C	ENSMUST00000035732.5:c.1405G>C	D469H	CLINVAR-H1855372	CLINVAR-H1855372-M01-V01	CLINVAR	2273692.0	False	False	False	False	False	11
TEKT3	ENSG00000125409.8	ENST00000395930.1	chr17	7	-	True	15207359	15207359	T	C	ENST00000395930.1:c.1367A>G	E456G	Missense	E_7	SNP	True	0	Class 0: This mutation can be originally modeled.	4aa	0aa	Tekt3	ENSMUSG00000042189.6	ENSMUST00000035732.5	chr11	7	+	SNP	Missense	E_7	62985562.0	62985562.0	A	G	ENSMUST00000035732.5:c.1367A>G	E456G	62985562.0	62985562.0	A	G	ENSMUST00000035732.5:c.1367A>G	E456G	CLINVAR-H1855373	CLINVAR-H1855373-M01-V01	CLINVAR	2479370.0	False	False	False	False	False	4
TEKT3	ENSG00000125409.8	ENST00000395930.1	chr17	7	-	True	15207458	15207458	T	G	ENST00000395930.1:c.1268A>C	E423A	Missense	E_7	SNP	True	0	Class 0: This mutation can be originally modeled.	13aa	1aa	Tekt3	ENSMUSG00000042189.6	ENSMUST00000035732.5	chr11	7	+	SNP	Missense	E_7	62985463.0	62985463.0	A	C	ENSMUST00000035732.5:c.1268A>C	E423A	62985463.0	62985463.0	A	C	ENSMUST00000035732.5:c.1268A>C	E423A	CLINVAR-H1855374	CLINVAR-H1855374-M01-V01	CLINVAR	2286312.0	False	False	False	False	False	14
TEKT3	ENSG00000125409.8	ENST00000395930.1	chr17	7	-	True	15207459	15207459	C	T	ENST00000395930.1:c.1267G>A	E423K	Missense	E_7	SNP	True	0	Class 0: This mutation can be originally modeled.	13aa	1aa	Tekt3	ENSMUSG00000042189.6	ENSMUST00000035732.5	chr11	7	+	SNP	Missense	E_7	62985462.0	62985462.0	G	A	ENSMUST00000035732.5:c.1267G>A	E423K	62985462.0	62985462.0	G	A	ENSMUST00000035732.5:c.1267G>A	E423K	CLINVAR-H1855375	CLINVAR-H1855375-M01-V01	CLINVAR	2362556.0	False	False	False	False	False	14
TEKT3	ENSG00000125409.8	ENST00000395930.1	chr17	7	-	True	15212017	15212017	G	A	ENST00000395930.1:c.1220C>T	P407L	Missense	E_6	SNP	True	0	Class 0: This mutation can be originally modeled.	16aa	1aa	Tekt3	ENSMUSG00000042189.6	ENSMUST00000035732.5	chr11	7	+	SNP	Missense	E_6	62978151.0	62978151.0	C	T	ENSMUST00000035732.5:c.1220C>T	P407L	62978151.0	62978151.0	C	T	ENSMUST00000035732.5:c.1220C>T	P407L	CLINVAR-H1855376	CLINVAR-H1855376-M01-V01	CLINVAR	2514546.0	False	False	False	False	False	17
TEKT3	ENSG00000125409.8	ENST00000395930.1	chr17	7	-	True	15215625	15215625	A	G	ENST00000395930.1:c.1052T>C	I351T	Missense	E_5	SNP	True	0	Class 0: This mutation can be originally modeled.	4aa	3aa	Tekt3	ENSMUSG00000042189.6	ENSMUST00000035732.5	chr11	7	+	SNP	Missense	E_5	62974734.0	62974734.0	T	C	ENSMUST00000035732.5:c.1052T>C	I351T	62974734.0	62974734.0	T	C	ENSMUST00000035732.5:c.1052T>C	I351T	CLINVAR-H1855377	CLINVAR-H1855377-M01-V01	CLINVAR	2515318.0	False	False	False	False	False	7
TEKT3	ENSG00000125409.8	ENST00000395930.1	chr17	7	-	True	15215686	15215686	C	A	ENST00000395930.1:c.991G>T	V331L	Missense	E_5	SNP	True	0	Class 0: This mutation can be originally modeled.	0aa	14aa	Tekt3	ENSMUSG00000042189.6	ENSMUST00000035732.5	chr11	7	+	SNP	Missense	E_5	62974673.0	62974673.0	G	T	ENSMUST00000035732.5:c.991G>T	V331L	62974673.0	62974673.0	G	T	ENSMUST00000035732.5:c.991G>T	V331L	CLINVAR-H1855378	CLINVAR-H1855378-M01-V01	CLINVAR	2386120.0	False	False	False	False	False	14
TEKT3	ENSG00000125409.8	ENST00000395930.1	chr17	7	-	True	15215748	15215748	C	T	ENST00000395930.1:c.929G>A	R310H	Missense	E_5	SNP	True	0	Class 0: This mutation can be originally modeled.	1aa	12aa	Tekt3	ENSMUSG00000042189.6	ENSMUST00000035732.5	chr11	7	+	SNP	Missense	E_5	62974611.0	62974611.0	G	A	ENSMUST00000035732.5:c.929G>A	R310H	62974611.0	62974611.0	G	A	ENSMUST00000035732.5:c.929G>A	R310H	CLINVAR-H1855379	CLINVAR-H1855379-M01-V01	CLINVAR	2312537.0	False	False	False	False	False	13
TEKT3	ENSG00000125409.8	ENST00000395930.1	chr17	7	-	True	15215752	15215752	G	C	ENST00000395930.1:c.925C>G	L309V	Missense	E_5	SNP	True	0	Class 0: This mutation can be originally modeled.	0aa	13aa	Tekt3	ENSMUSG00000042189.6	ENSMUST00000035732.5	chr11	7	+	SNP	Missense	E_5	62974607.0	62974607.0	C	G	ENSMUST00000035732.5:c.925C>G	L309V	62974607.0	62974607.0	C	G	ENSMUST00000035732.5:c.925C>G	L309V	CLINVAR-H1855380	CLINVAR-H1855380-M01-V01	CLINVAR	2222284.0	False	False	False	False	False	13
TEKT3	ENSG00000125409.8	ENST00000395930.1	chr17	7	-	True	15215764	15215764	C	T	ENST00000395930.1:c.913G>A	D305N	Missense	E_5	SNP	True	0	Class 0: This mutation can be originally modeled.	5aa	2aa	Tekt3	ENSMUSG00000042189.6	ENSMUST00000035732.5	chr11	7	+	SNP	Missense	E_5	62974595.0	62974595.0	G	A	ENSMUST00000035732.5:c.913G>A	D305N	62974595.0	62974595.0	G	A	ENSMUST00000035732.5:c.913G>A	D305N	CLINVAR-H1855381	CLINVAR-H1855381-M01-V01	CLINVAR	2624008.0	False	False	False	False	False	7
TEKT3	ENSG00000125409.8	ENST00000395930.1	chr17	7	-	True	15217492	15217492	C	A	ENST00000395930.1:c.790G>T	A264S	Missense	E_4	SNP	True	0	Class 0: This mutation can be originally modeled.	0aa	0aa	Tekt3	ENSMUSG00000042189.6	ENSMUST00000035732.5	chr11	7	+	SNP	Missense	E_4	62972132.0	62972132.0	G	T	ENSMUST00000035732.5:c.787G>T	A263S	62972132.0	62972132.0	G	T	ENSMUST00000035732.5:c.787G>T	A263S	CLINVAR-H1855382	CLINVAR-H1855382-M01-V01	CLINVAR	2270490.0	False	False	False	False	False	0
TEKT3	ENSG00000125409.8	ENST00000395930.1	chr17	7	-	True	15217524	15217524	T	C	ENST00000395930.1:c.758A>G	E253G	Missense	E_4	SNP	True	0	Class 0: This mutation can be originally modeled.	2aa	9aa	Tekt3	ENSMUSG00000042189.6	ENSMUST00000035732.5	chr11	7	+	SNP	Missense	E_4	62972103.0	62972103.0	A	G	ENSMUST00000035732.5:c.758A>G	E253G	62972103.0	62972103.0	A	G	ENSMUST00000035732.5:c.758A>G	E253G	CLINVAR-H1855384	CLINVAR-H1855384-M01-V01	CLINVAR	2515684.0	False	False	False	False	False	11
TEKT3	ENSG00000125409.8	ENST00000395930.1	chr17	7	-	True	15217530	15217530	T	G	ENST00000395930.1:c.752A>C	Q251P	Missense	E_4	SNP	True	0	Class 0: This mutation can be originally modeled.	0aa	11aa	Tekt3	ENSMUSG00000042189.6	ENSMUST00000035732.5	chr11	7	+	SNP	Missense	E_4	62972097.0	62972097.0	A	C	ENSMUST00000035732.5:c.752A>C	Q251P	62972097.0	62972097.0	A	C	ENSMUST00000035732.5:c.752A>C	Q251P	CLINVAR-H1855385	CLINVAR-H1855385-M01-V01	CLINVAR	2443975.0	False	False	False	False	False	11
TEKT3	ENSG00000125409.8	ENST00000395930.1	chr17	7	-	True	15231341	15231341	C	A	ENST00000395930.1:c.631G>T	V211F	Missense	E_2	SNP	True	0	Class 0: This mutation can be originally modeled.	15aa	2aa	Tekt3	ENSMUSG00000042189.6	ENSMUST00000035732.5	chr11	7	+	SNP	Missense	E_2	62964302.0	62964302.0	G	T	ENSMUST00000035732.5:c.631G>T	V211F	62964302.0	62964302.0	G	T	ENSMUST00000035732.5:c.631G>T	V211F	CLINVAR-H1855387	CLINVAR-H1855387-M01-V01	CLINVAR	2249365.0	False	False	False	False	False	17
TEKT3	ENSG00000125409.8	ENST00000395930.1	chr17	7	-	True	15234595	15234595	T	C	ENST00000395930.1:c.308A>G	N103S	Missense	E_1	SNP	True	0	Class 0: This mutation can be originally modeled.	24aa	1aa	Tekt3	ENSMUSG00000042189.6	ENSMUST00000035732.5	chr11	7	+	SNP	Missense	E_1	62961140.0	62961140.0	A	G	ENSMUST00000035732.5:c.308A>G	N103S	62961140.0	62961140.0	A	G	ENSMUST00000035732.5:c.308A>G	N103S	CLINVAR-H1855394	CLINVAR-H1855394-M01-V01	CLINVAR	2590475.0	False	False	False	False	False	25
TEKT3	ENSG00000125409.8	ENST00000395930.1	chr17	7	-	True	15234616	15234616	G	C	ENST00000395930.1:c.287C>G	P96R	Missense	E_1	SNP	True	0	Class 0: This mutation can be originally modeled.	17aa	8aa	Tekt3	ENSMUSG00000042189.6	ENSMUST00000035732.5	chr11	7	+	SNP	Missense	E_1	62961119.0	62961119.0	C	G	ENSMUST00000035732.5:c.287C>G	P96R	62961119.0	62961119.0	C	G	ENSMUST00000035732.5:c.287C>G	P96R	CLINVAR-H1855395	CLINVAR-H1855395-M01-V01	CLINVAR	2266507.0	False	False	False	False	False	25
TEKT3	ENSG00000125409.8	ENST00000395930.1	chr17	7	-	True	15234703	15234703	G	A	ENST00000395930.1:c.200C>T	P67L	Missense	E_1	SNP	True	0	Class 0: This mutation can be originally modeled.	1aa	1aa	Tekt3	ENSMUSG00000042189.6	ENSMUST00000035732.5	chr11	7	+	SNP	Missense	E_1	62961032.0	62961032.0	C	T	ENSMUST00000035732.5:c.200C>T	P67L	62961032.0	62961032.0	C	T	ENSMUST00000035732.5:c.200C>T	P67L	CLINVAR-H1855396	CLINVAR-H1855396-M01-V01	CLINVAR	2219426.0	False	False	False	False	False	2
TEKT3	ENSG00000125409.8	ENST00000395930.1	chr17	7	-	True	15234781	15234781	T	C	ENST00000395930.1:c.122A>G	N41S	Missense	E_1	SNP	True	0	Class 0: This mutation can be originally modeled.	0aa	11aa	Tekt3	ENSMUSG00000042189.6	ENSMUST00000035732.5	chr11	7	+	SNP	Missense	E_1	62960954.0	62960954.0	A	G	ENSMUST00000035732.5:c.122A>G	N41S	62960954.0	62960954.0	A	G	ENSMUST00000035732.5:c.122A>G	N41S	CLINVAR-H1855397	CLINVAR-H1855397-M01-V01	CLINVAR	2485372.0	False	False	False	False	False	11
TEKT3	ENSG00000125409.8	ENST00000395930.1	chr17	7	-	True	15234797	15234797	G	A	ENST00000395930.1:c.106C>T	R36C	Missense	E_1	SNP	True	0	Class 0: This mutation can be originally modeled.	1aa	3aa	Tekt3	ENSMUSG00000042189.6	ENSMUST00000035732.5	chr11	7	+	SNP	Missense	E_1	62960938.0	62960938.0	C	T	ENSMUST00000035732.5:c.106C>T	R36C	62960938.0	62960938.0	C	T	ENSMUST00000035732.5:c.106C>T	R36C	CLINVAR-H1855398	CLINVAR-H1855398-M01-V01	CLINVAR	2588257.0	False	False	False	False	False	4
TEKT3	ENSG00000125409.8	ENST00000395930.1	chr17	7	-	True	15234807	15234807	G	T	ENST00000395930.1:c.96C>A	S32R	Missense	E_1	SNP	True	0	Class 0: This mutation can be originally modeled.	1aa	1aa	Tekt3	ENSMUSG00000042189.6	ENSMUST00000035732.5	chr11	7	+	SNP	Missense	E_1	62960928.0	62960928.0	C	A	ENSMUST00000035732.5:c.96C>A	S32R	62960928.0	62960928.0	C	A	ENSMUST00000035732.5:c.96C>A	S32R	CLINVAR-H1855399	CLINVAR-H1855399-M01-V01	CLINVAR	2261958.0	False	False	False	False	False	2
TEKT3	ENSG00000125409.8	ENST00000395930.1	chr17	7	-	True	15234355	15234355	C	T	ENST00000395930.1:c.548G>A	R183Q	Missense	E_1	SNP	True	1	Class 1: This mutation can be alternatively modeled.	2aa	0aa	Tekt3	ENSMUSG00000042189.6	ENSMUST00000035732.5	chr11	7	+	TNP	Missense	E_1	62961380.0	62961380.0	G	A	ENSMUST00000035732.5:c.548G>A	R183K	62961379.0	62961381.0	AGG	CAA	ENSMUST00000035732.5:c.547_549AGG>CAA	R183Q	CLINVAR-H1855389	CLINVAR-H1855389-M01-V01	CLINVAR	2443974.0	False	False	False	False	False	2
TEKT3	ENSG00000125409.8	ENST00000395930.1	chr17	7	-	True	15234355	15234355	C	T	ENST00000395930.1:c.548G>A	R183Q	Missense	E_1	SNP	True	1	Class 1: This mutation can be alternatively modeled.	2aa	0aa	Tekt3	ENSMUSG00000042189.6	ENSMUST00000035732.5	chr11	7	+	DNP	Missense	E_1	62961380.0	62961380.0	G	A	ENSMUST00000035732.5:c.548G>A	R183K	62961379.0	62961380.0	AG	CA	ENSMUST00000035732.5:c.547_548AG>CA	R183Q	CLINVAR-H1855389	CLINVAR-H1855389-M01-V02	CLINVAR	2443974.0	False	False	False	False	False	2
TEKT3	ENSG00000125409.8	ENST00000395930.1	chr17	7	-	True	15234458	15234458	G	T	ENST00000395930.1:c.445C>A	R149S	Missense	E_1	SNP	True	1	Class 1: This mutation can be alternatively modeled.	6aa	3aa	Tekt3	ENSMUSG00000042189.6	ENSMUST00000035732.5	chr11	7	+	TNP	Missense	E_1	62961277.0	62961277.0	C	A	ENSMUST00000035732.5:c.445C>A	R149delinsR	62961277.0	62961279.0	CGA	TCC	ENSMUST00000035732.5:c.445_447CGA>TCC	R149S	CLINVAR-H1855391	CLINVAR-H1855391-M01-V01	CLINVAR	2241897.0	False	False	False	False	False	9
TEKT3	ENSG00000125409.8	ENST00000395930.1	chr17	7	-	True	15234458	15234458	G	T	ENST00000395930.1:c.445C>A	R149S	Missense	E_1	SNP	True	1	Class 1: This mutation can be alternatively modeled.	6aa	3aa	Tekt3	ENSMUSG00000042189.6	ENSMUST00000035732.5	chr11	7	+	DNP	Missense	E_1	62961277.0	62961277.0	C	A	ENSMUST00000035732.5:c.445C>A	R149delinsR	62961277.0	62961278.0	CG	TC	ENSMUST00000035732.5:c.445_446CG>TC	R149S	CLINVAR-H1855391	CLINVAR-H1855391-M01-V02	CLINVAR	2241897.0	False	False	False	False	False	9
TEKT3	ENSG00000125409.8	ENST00000395930.1	chr17	7	-	True	15234458	15234458	G	T	ENST00000395930.1:c.445C>A	R149S	Missense	E_1	SNP	True	1	Class 1: This mutation can be alternatively modeled.	6aa	3aa	Tekt3	ENSMUSG00000042189.6	ENSMUST00000035732.5	chr11	7	+	TNP	Missense	E_1	62961277.0	62961277.0	C	A	ENSMUST00000035732.5:c.445C>A	R149delinsR	62961277.0	62961279.0	CGA	TCG	ENSMUST00000035732.5:c.445_447CGA>TCG	R149S	CLINVAR-H1855391	CLINVAR-H1855391-M01-V03	CLINVAR	2241897.0	False	False	False	False	False	9
TEKT3	ENSG00000125409.8	ENST00000395930.1	chr17	7	-	True	15234458	15234458	G	T	ENST00000395930.1:c.445C>A	R149S	Missense	E_1	SNP	True	1	Class 1: This mutation can be alternatively modeled.	6aa	3aa	Tekt3	ENSMUSG00000042189.6	ENSMUST00000035732.5	chr11	7	+	TNP	Missense	E_1	62961277.0	62961277.0	C	A	ENSMUST00000035732.5:c.445C>A	R149delinsR	62961277.0	62961279.0	CGA	AGC	ENSMUST00000035732.5:c.445_447CGA>AGC	R149S	CLINVAR-H1855391	CLINVAR-H1855391-M01-V04	CLINVAR	2241897.0	False	False	False	False	False	9
TEKT3	ENSG00000125409.8	ENST00000395930.1	chr17	7	-	True	15234458	15234458	G	T	ENST00000395930.1:c.445C>A	R149S	Missense	E_1	SNP	True	1	Class 1: This mutation can be alternatively modeled.	6aa	3aa	Tekt3	ENSMUSG00000042189.6	ENSMUST00000035732.5	chr11	7	+	TNP	Missense	E_1	62961277.0	62961277.0	C	A	ENSMUST00000035732.5:c.445C>A	R149delinsR	62961277.0	62961279.0	CGA	TCT	ENSMUST00000035732.5:c.445_447CGA>TCT	R149S	CLINVAR-H1855391	CLINVAR-H1855391-M01-V05	CLINVAR	2241897.0	False	False	False	False	False	9
TEKT3	ENSG00000125409.8	ENST00000395930.1	chr17	7	-	True	15234527	15234527	G	A	ENST00000395930.1:c.376C>T	R126C	Missense	E_1	SNP	True	1	Class 1: This mutation can be alternatively modeled.	6aa	8aa	Tekt3	ENSMUSG00000042189.6	ENSMUST00000035732.5	chr11	7	+	TNP	Missense	E_1	62961208.0	62961208.0	C	T	ENSMUST00000035732.5:c.376C>T	R126W	62961208.0	62961210.0	CGG	TGC	ENSMUST00000035732.5:c.376_378CGG>TGC	R126C	CLINVAR-H1855392	CLINVAR-H1855392-M01-V01	CLINVAR	2225196.0	False	False	False	False	False	14
TEKT3	ENSG00000125409.8	ENST00000395930.1	chr17	7	-	True	15234527	15234527	G	A	ENST00000395930.1:c.376C>T	R126C	Missense	E_1	SNP	True	1	Class 1: This mutation can be alternatively modeled.	6aa	8aa	Tekt3	ENSMUSG00000042189.6	ENSMUST00000035732.5	chr11	7	+	TNP	Missense	E_1	62961208.0	62961208.0	C	T	ENSMUST00000035732.5:c.376C>T	R126W	62961208.0	62961210.0	CGG	TGT	ENSMUST00000035732.5:c.376_378CGG>TGT	R126C	CLINVAR-H1855392	CLINVAR-H1855392-M01-V02	CLINVAR	2225196.0	False	False	False	False	False	14
TEKT3	ENSG00000125409.8	ENST00000395930.1	chr17	7	-	True	15217494	15217494	G	A	ENST00000395930.1:c.788C>T	T263M	Missense	E_4	SNP	False	4	Class 4: Mutated sequences are not identical.	0aa	0aa	Tekt3	ENSMUSG00000042189.6	ENSMUST00000035732.5	chr11	7	+																CLINVAR-H1855383		CLINVAR	2358446.0	False	False	False	False	False	0
TEKT3	ENSG00000125409.8	ENST00000395930.1	chr17	7	-	True	15231310	15231310	G	A	ENST00000395930.1:c.662C>T	T221M	Missense	E_2	SNP	False	4	Class 4: Mutated sequences are not identical.	0aa	0aa	Tekt3	ENSMUSG00000042189.6	ENSMUST00000035732.5	chr11	7	+																CLINVAR-H1855386		CLINVAR	2344538.0	False	False	False	False	False	0
TEKT3	ENSG00000125409.8	ENST00000395930.1	chr17	7	-	True	15234335	15234335	C	T	ENST00000395930.1:c.568G>A	A190T	Missense	E_1	SNP	False	4	Class 4: Mutated sequences are not identical.	0aa	0aa	Tekt3	ENSMUSG00000042189.6	ENSMUST00000035732.5	chr11	7	+																CLINVAR-H1855388		CLINVAR	2314247.0	False	False	False	False	False	0
TEKT3	ENSG00000125409.8	ENST00000395930.1	chr17	7	-	True	15234583	15234583	T	C	ENST00000395930.1:c.320A>G	Y107C	Missense	E_1	SNP	False	4	Class 4: Mutated sequences are not identical.	0aa	0aa	Tekt3	ENSMUSG00000042189.6	ENSMUST00000035732.5	chr11	7	+																CLINVAR-H1855393		CLINVAR	2365480.0	False	False	False	False	False	0
TEKT3	ENSG00000125409.8	ENST00000395930.1	chr17	7	-	True	15234877	15234877	G	A	ENST00000395930.1:c.26C>T	T9M	Missense	E_1	SNP	False	4	Class 4: Mutated sequences are not identical.	0aa	0aa	Tekt3	ENSMUSG00000042189.6	ENSMUST00000035732.5	chr11	7	+																CLINVAR-H1855400		CLINVAR	2410817.0	False	False	False	False	False	0
TEKT5	ENSG00000153060.3	ENST00000283025.2	chr16	7	-	True	10721483	10721483	C	G	ENST00000283025.2:c.1415G>C	R472P	Missense	E_7	SNP	True	0	Class 0: This mutation can be originally modeled.	1aa	1aa	Tekt5	ENSMUSG00000039179.14	ENSMUST00000043415.13	chr16	7	-	SNP	Missense	E_7	10176126.0	10176126.0	C	G	ENSMUST00000043415.13:c.1418G>C	R473P	10176126.0	10176126.0	C	G	ENSMUST00000043415.13:c.1418G>C	R473P	CLINVAR-H1740004	CLINVAR-H1740004-M01-V01	CLINVAR	2291211.0	False	False	False	False	False	2
TEKT5	ENSG00000153060.3	ENST00000283025.2	chr16	7	-	True	10721508	10721508	C	T	ENST00000283025.2:c.1390G>A	D464N	Missense	E_7	SNP	True	0	Class 0: This mutation can be originally modeled.	15aa	1aa	Tekt5	ENSMUSG00000039179.14	ENSMUST00000043415.13	chr16	7	-	SNP	Missense	E_7	10176151.0	10176151.0	C	T	ENSMUST00000043415.13:c.1393G>A	D465N	10176151.0	10176151.0	C	T	ENSMUST00000043415.13:c.1393G>A	D465N	CLINVAR-H1740005	CLINVAR-H1740005-M01-V01	CLINVAR	2371028.0	False	False	False	False	False	16
TEKT5	ENSG00000153060.3	ENST00000283025.2	chr16	7	-	True	10721582	10721582	G	A	ENST00000283025.2:c.1316C>T	T439M	Missense	E_7	SNP	True	0	Class 0: This mutation can be originally modeled.	24aa	8aa	Tekt5	ENSMUSG00000039179.14	ENSMUST00000043415.13	chr16	7	-	SNP	Missense	E_7	10176225.0	10176225.0	G	A	ENSMUST00000043415.13:c.1319C>T	T440M	10176225.0	10176225.0	G	A	ENSMUST00000043415.13:c.1319C>T	T440M	CLINVAR-H1740006	CLINVAR-H1740006-M01-V01	CLINVAR	2227267.0	False	False	False	False	False	32
TEKT5	ENSG00000153060.3	ENST00000283025.2	chr16	7	-	True	10721594	10721594	T	C	ENST00000283025.2:c.1304A>G	E435G	Missense	E_7	SNP	True	0	Class 0: This mutation can be originally modeled.	20aa	12aa	Tekt5	ENSMUSG00000039179.14	ENSMUST00000043415.13	chr16	7	-	SNP	Missense	E_7	10176237.0	10176237.0	T	C	ENSMUST00000043415.13:c.1307A>G	E436G	10176237.0	10176237.0	T	C	ENSMUST00000043415.13:c.1307A>G	E436G	CLINVAR-H1740007	CLINVAR-H1740007-M01-V01	CLINVAR	2290215.0	False	False	False	False	False	32
TEKT5	ENSG00000153060.3	ENST00000283025.2	chr16	7	-	True	10729654	10729654	T	C	ENST00000283025.2:c.1208A>G	N403S	Missense	E_6	SNP	True	0	Class 0: This mutation can be originally modeled.	6aa	0aa	Tekt5	ENSMUSG00000039179.14	ENSMUST00000043415.13	chr16	7	-	SNP	Missense	E_6	10179155.0	10179155.0	T	C	ENSMUST00000043415.13:c.1211A>G	N404S	10179155.0	10179155.0	T	C	ENSMUST00000043415.13:c.1211A>G	N404S	CLINVAR-H1740008	CLINVAR-H1740008-M01-V01	CLINVAR	2622087.0	False	False	False	False	False	6
TEKT5	ENSG00000153060.3	ENST00000283025.2	chr16	7	-	True	10729739	10729739	T	G	ENST00000283025.2:c.1123A>C	M375L	Missense	E_6	SNP	True	0	Class 0: This mutation can be originally modeled.	11aa	4aa	Tekt5	ENSMUSG00000039179.14	ENSMUST00000043415.13	chr16	7	-	SNP	Missense	E_6	10179240.0	10179240.0	T	G	ENSMUST00000043415.13:c.1126A>C	M376L	10179240.0	10179240.0	T	G	ENSMUST00000043415.13:c.1126A>C	M376L	CLINVAR-H1740010	CLINVAR-H1740010-M01-V01	CLINVAR	2378132.0	False	False	False	False	False	15
TEKT5	ENSG00000153060.3	ENST00000283025.2	chr16	7	-	True	10729751	10729751	C	G	ENST00000283025.2:c.1111G>C	E371Q	Missense	E_6	SNP	True	0	Class 0: This mutation can be originally modeled.	7aa	8aa	Tekt5	ENSMUSG00000039179.14	ENSMUST00000043415.13	chr16	7	-	SNP	Missense	E_6	10179252.0	10179252.0	C	G	ENSMUST00000043415.13:c.1114G>C	E372Q	10179252.0	10179252.0	C	G	ENSMUST00000043415.13:c.1114G>C	E372Q	CLINVAR-H1740011	CLINVAR-H1740011-M01-V01	CLINVAR	2343723.0	False	False	False	False	False	15
TEKT5	ENSG00000153060.3	ENST00000283025.2	chr16	7	-	True	10769938	10769938	G	A	ENST00000283025.2:c.964C>T	H322Y	Missense	E_5	SNP	True	0	Class 0: This mutation can be originally modeled.	6aa	10aa	Tekt5	ENSMUSG00000039179.14	ENSMUST00000043415.13	chr16	7	-	SNP	Missense	E_5	10196883.0	10196883.0	G	A	ENSMUST00000043415.13:c.967C>T	H323Y	10196883.0	10196883.0	G	A	ENSMUST00000043415.13:c.967C>T	H323Y	CLINVAR-H1740013	CLINVAR-H1740013-M01-V01	CLINVAR	2266844.0	False	False	False	False	False	16
TEKT5	ENSG00000153060.3	ENST00000283025.2	chr16	7	-	True	10769953	10769953	G	A	ENST00000283025.2:c.949C>T	R317W	Missense	E_5	SNP	True	0	Class 0: This mutation can be originally modeled.	1aa	15aa	Tekt5	ENSMUSG00000039179.14	ENSMUST00000043415.13	chr16	7	-	SNP	Missense	E_5	10196898.0	10196898.0	G	A	ENSMUST00000043415.13:c.952C>T	R318W	10196898.0	10196898.0	G	A	ENSMUST00000043415.13:c.952C>T	R318W	CLINVAR-H1740014	CLINVAR-H1740014-M01-V01	CLINVAR	2297965.0	False	False	False	False	False	16
TEKT5	ENSG00000153060.3	ENST00000283025.2	chr16	7	-	True	10769964	10769964	G	C	ENST00000283025.2:c.938C>G	S313C	Missense	E_5	SNP	True	0	Class 0: This mutation can be originally modeled.	6aa	1aa	Tekt5	ENSMUSG00000039179.14	ENSMUST00000043415.13	chr16	7	-	SNP	Missense	E_5	10196909.0	10196909.0	G	C	ENSMUST00000043415.13:c.941C>G	S314C	10196909.0	10196909.0	G	C	ENSMUST00000043415.13:c.941C>G	S314C	CLINVAR-H1740015	CLINVAR-H1740015-M01-V01	CLINVAR	2591110.0	False	False	False	False	False	7
TEKT5	ENSG00000153060.3	ENST00000283025.2	chr16	7	-	True	10775855	10775855	G	T	ENST00000283025.2:c.858C>A	D286E	Missense	E_4	SNP	True	0	Class 0: This mutation can be originally modeled.	0aa	2aa	Tekt5	ENSMUSG00000039179.14	ENSMUST00000043415.13	chr16	7	-	SNP	Missense	E_4	10200659.0	10200659.0	G	T	ENSMUST00000043415.13:c.861C>A	D287E	10200659.0	10200659.0	G	T	ENSMUST00000043415.13:c.861C>A	D287E	CLINVAR-H1740016	CLINVAR-H1740016-M01-V01	CLINVAR	2323183.0	False	False	False	False	False	2
TEKT5	ENSG00000153060.3	ENST00000283025.2	chr16	7	-	True	10775883	10775883	C	G	ENST00000283025.2:c.830G>C	S277T	Missense	E_4	SNP	True	0	Class 0: This mutation can be originally modeled.	1aa	4aa	Tekt5	ENSMUSG00000039179.14	ENSMUST00000043415.13	chr16	7	-	SNP	Missense	E_4	10200687.0	10200687.0	C	G	ENSMUST00000043415.13:c.833G>C	S278T	10200687.0	10200687.0	C	G	ENSMUST00000043415.13:c.833G>C	S278T	CLINVAR-H1740017	CLINVAR-H1740017-M01-V01	CLINVAR	2316208.0	False	False	False	False	False	5
TEKT5	ENSG00000153060.3	ENST00000283025.2	chr16	7	-	True	10775926	10775926	C	T	ENST00000283025.2:c.787G>A	D263N	Missense	E_4	SNP	True	0	Class 0: This mutation can be originally modeled.	1aa	1aa	Tekt5	ENSMUSG00000039179.14	ENSMUST00000043415.13	chr16	7	-	SNP	Missense	E_4	10200730.0	10200730.0	C	T	ENSMUST00000043415.13:c.790G>A	D264N	10200730.0	10200730.0	C	T	ENSMUST00000043415.13:c.790G>A	D264N	CLINVAR-H1740018	CLINVAR-H1740018-M01-V01	CLINVAR	2287509.0	False	False	False	False	False	2
TEKT5	ENSG00000153060.3	ENST00000283025.2	chr16	7	-	True	10775934	10775934	T	C	ENST00000283025.2:c.779A>G	Q260R	Missense	E_4	SNP	True	0	Class 0: This mutation can be originally modeled.	6aa	0aa	Tekt5	ENSMUSG00000039179.14	ENSMUST00000043415.13	chr16	7	-	SNP	Missense	E_4	10200738.0	10200738.0	T	C	ENSMUST00000043415.13:c.782A>G	Q261R	10200738.0	10200738.0	T	C	ENSMUST00000043415.13:c.782A>G	Q261R	CLINVAR-H1740019	CLINVAR-H1740019-M01-V01	CLINVAR	2323453.0	False	False	False	False	False	6
TEKT5	ENSG00000153060.3	ENST00000283025.2	chr16	7	-	True	10775942	10775942	G	C	ENST00000283025.2:c.771C>G	S257R	Missense	E_4	SNP	True	0	Class 0: This mutation can be originally modeled.	3aa	3aa	Tekt5	ENSMUSG00000039179.14	ENSMUST00000043415.13	chr16	7	-	SNP	Missense	E_4	10200746.0	10200746.0	G	C	ENSMUST00000043415.13:c.774C>G	S258R	10200746.0	10200746.0	G	C	ENSMUST00000043415.13:c.774C>G	S258R	CLINVAR-H1740020	CLINVAR-H1740020-M01-V01	CLINVAR	2399021.0	False	False	False	False	False	6
TEKT5	ENSG00000153060.3	ENST00000283025.2	chr16	7	-	True	10788195	10788195	G	A	ENST00000283025.2:c.536C>T	A179V	Missense	E_1	SNP	True	0	Class 0: This mutation can be originally modeled.	6aa	1aa	Tekt5	ENSMUSG00000039179.14	ENSMUST00000043415.13	chr16	7	-	SNP	Missense	E_1	10212745.0	10212745.0	G	A	ENSMUST00000043415.13:c.539C>T	A180V	10212745.0	10212745.0	G	A	ENSMUST00000043415.13:c.539C>T	A180V	CLINVAR-H1740023	CLINVAR-H1740023-M01-V01	CLINVAR	2471709.0	False	False	False	False	False	7
TEKT5	ENSG00000153060.3	ENST00000283025.2	chr16	7	-	True	10788378	10788378	T	G	ENST00000283025.2:c.353A>C	D118A	Missense	E_1	SNP	True	0	Class 0: This mutation can be originally modeled.	0aa	1aa	Tekt5	ENSMUSG00000039179.14	ENSMUST00000043415.13	chr16	7	-	SNP	Missense	E_1	10212928.0	10212928.0	T	G	ENSMUST00000043415.13:c.356A>C	D119A	10212928.0	10212928.0	T	G	ENSMUST00000043415.13:c.356A>C	D119A	CLINVAR-H1740027	CLINVAR-H1740027-M01-V01	CLINVAR	2531253.0	False	False	False	False	False	1
TEKT5	ENSG00000153060.3	ENST00000283025.2	chr16	7	-	True	10788415	10788415	C	T	ENST00000283025.2:c.316G>A	E106K	Missense	E_1	SNP	True	0	Class 0: This mutation can be originally modeled.	1aa	10aa	Tekt5	ENSMUSG00000039179.14	ENSMUST00000043415.13	chr16	7	-	SNP	Missense	E_1	10212965.0	10212965.0	C	T	ENSMUST00000043415.13:c.319G>A	E107K	10212965.0	10212965.0	C	T	ENSMUST00000043415.13:c.319G>A	E107K	CLINVAR-H1740028	CLINVAR-H1740028-M01-V01	CLINVAR	2590323.0	False	False	False	False	False	11
TEKT5	ENSG00000153060.3	ENST00000283025.2	chr16	7	-	True	10788537	10788537	G	A	ENST00000283025.2:c.194C>T	P65L	Missense	E_1	SNP	True	0	Class 0: This mutation can be originally modeled.	0aa	0aa	Tekt5	ENSMUSG00000039179.14	ENSMUST00000043415.13	chr16	7	-	SNP	Missense	E_1	10213087.0	10213087.0	G	A	ENSMUST00000043415.13:c.197C>T	P66L	10213087.0	10213087.0	G	A	ENSMUST00000043415.13:c.197C>T	P66L	CLINVAR-H1740029	CLINVAR-H1740029-M01-V01	CLINVAR	2516927.0	False	False	False	False	False	0
TEKT5	ENSG00000153060.3	ENST00000283025.2	chr16	7	-	True	10788726	10788726	T	C	ENST00000283025.2:c.5A>G	E2G	Missense	E_1	SNP	True	0	Class 0: This mutation can be originally modeled.	1aa	9aa	Tekt5	ENSMUSG00000039179.14	ENSMUST00000043415.13	chr16	7	-	SNP	Missense	E_1	10213279.0	10213279.0	T	C	ENSMUST00000043415.13:c.5A>G	E2G	10213279.0	10213279.0	T	C	ENSMUST00000043415.13:c.5A>G	E2G	CLINVAR-H1740032	CLINVAR-H1740032-M01-V01	CLINVAR	2562684.0	False	False	False	False	False	10
TEKT5	ENSG00000153060.3	ENST00000283025.2	chr16	7	-	True	10729664	10729664	G	A	ENST00000283025.2:c.1198C>T	R400W	Missense	E_6	SNP	True	1	Class 1: This mutation can be alternatively modeled.	3aa	3aa	Tekt5	ENSMUSG00000039179.14	ENSMUST00000043415.13	chr16	7	-	TNP	Missense	E_6	10179165.0	10179165.0	G	A	ENSMUST00000043415.13:c.1201C>T	R401*	10179163.0	10179165.0	TCG	CCA	ENSMUST00000043415.13:c.1201_1203CGA>TGG	R401W	CLINVAR-H1740009	CLINVAR-H1740009-M01-V01	CLINVAR	2469004.0	False	False	False	False	False	6
TEKT5	ENSG00000153060.3	ENST00000283025.2	chr16	7	-	True	10769853	10769853	G	A	ENST00000283025.2:c.1049C>T	T350M	Missense	E_5	SNP	True	1	Class 1: This mutation can be alternatively modeled.	0aa	12aa	Tekt5	ENSMUSG00000039179.14	ENSMUST00000043415.13	chr16	7	-	DNP	Missense	E_5	10196798.0	10196798.0	G	A	ENSMUST00000043415.13:c.1052C>T	T351I	10196797.0	10196798.0	TG	CA	ENSMUST00000043415.13:c.1052_1053CA>TG	T351M	CLINVAR-H1740012	CLINVAR-H1740012-M01-V01	CLINVAR	2330813.0	False	False	False	False	False	12
TEKT5	ENSG00000153060.3	ENST00000283025.2	chr16	7	-	True	10788219	10788219	G	A	ENST00000283025.2:c.512C>T	T171M	Missense	E_1	SNP	True	1	Class 1: This mutation can be alternatively modeled.	0aa	0aa	Tekt5	ENSMUSG00000039179.14	ENSMUST00000043415.13	chr16	7	-	DNP	Missense	E_1	10212769.0	10212769.0	G	A	ENSMUST00000043415.13:c.515C>T	T172I	10212768.0	10212769.0	GG	CA	ENSMUST00000043415.13:c.515_516CC>TG	T172M	CLINVAR-H1740024	CLINVAR-H1740024-M01-V01	CLINVAR	2566683.0	False	False	False	False	False	0
TEKT5	ENSG00000153060.3	ENST00000283025.2	chr16	7	-	True	10788309	10788309	A	G	ENST00000283025.2:c.422T>C	L141P	Missense	E_1	SNP	True	1	Class 1: This mutation can be alternatively modeled.	2aa	6aa	Tekt5	ENSMUSG00000039179.14	ENSMUST00000043415.13	chr16	7	-	TNP	Missense	E_1	10212859.0	10212859.0	A	G	ENSMUST00000043415.13:c.425T>C	L142S	10212858.0	10212860.0	CAA	AGG	ENSMUST00000043415.13:c.424_426TTG>CCT	L142P	CLINVAR-H1740025	CLINVAR-H1740025-M01-V01	CLINVAR	2294096.0	False	False	False	False	False	8
TEKT5	ENSG00000153060.3	ENST00000283025.2	chr16	7	-	True	10788309	10788309	A	G	ENST00000283025.2:c.422T>C	L141P	Missense	E_1	SNP	True	1	Class 1: This mutation can be alternatively modeled.	2aa	6aa	Tekt5	ENSMUSG00000039179.14	ENSMUST00000043415.13	chr16	7	-	TNP	Missense	E_1	10212859.0	10212859.0	A	G	ENSMUST00000043415.13:c.425T>C	L142S	10212858.0	10212860.0	CAA	GGG	ENSMUST00000043415.13:c.424_426TTG>CCC	L142P	CLINVAR-H1740025	CLINVAR-H1740025-M01-V02	CLINVAR	2294096.0	False	False	False	False	False	8
TEKT5	ENSG00000153060.3	ENST00000283025.2	chr16	7	-	True	10788309	10788309	A	G	ENST00000283025.2:c.422T>C	L141P	Missense	E_1	SNP	True	1	Class 1: This mutation can be alternatively modeled.	2aa	6aa	Tekt5	ENSMUSG00000039179.14	ENSMUST00000043415.13	chr16	7	-	TNP	Missense	E_1	10212859.0	10212859.0	A	G	ENSMUST00000043415.13:c.425T>C	L142S	10212858.0	10212860.0	CAA	TGG	ENSMUST00000043415.13:c.424_426TTG>CCA	L142P	CLINVAR-H1740025	CLINVAR-H1740025-M01-V03	CLINVAR	2294096.0	False	False	False	False	False	8
TEKT5	ENSG00000153060.3	ENST00000283025.2	chr16	7	-	True	10788309	10788309	A	G	ENST00000283025.2:c.422T>C	L141P	Missense	E_1	SNP	True	1	Class 1: This mutation can be alternatively modeled.	2aa	6aa	Tekt5	ENSMUSG00000039179.14	ENSMUST00000043415.13	chr16	7	-	DNP	Missense	E_1	10212859.0	10212859.0	A	G	ENSMUST00000043415.13:c.425T>C	L142S	10212859.0	10212860.0	AA	GG	ENSMUST00000043415.13:c.424_425TT>CC	L142P	CLINVAR-H1740025	CLINVAR-H1740025-M01-V04	CLINVAR	2294096.0	False	False	False	False	False	8
TEKT5	ENSG00000153060.3	ENST00000283025.2	chr16	7	-	True	10721477	10721477	G	A	ENST00000283025.2:c.1421C>T	T474I	Missense	E_7	SNP	False	4	Class 4: Mutated sequences are not identical.	0aa	0aa	Tekt5	ENSMUSG00000039179.14	ENSMUST00000043415.13	chr16	7	-																CLINVAR-H1740003		CLINVAR	2349688.0	False	False	False	False	False	0
TEKT5	ENSG00000153060.3	ENST00000283025.2	chr16	7	-	True	10775971	10775971	C	T	ENST00000283025.2:c.742G>A	V248M	Missense	E_4	SNP	False	4	Class 4: Mutated sequences are not identical.	0aa	0aa	Tekt5	ENSMUSG00000039179.14	ENSMUST00000043415.13	chr16	7	-																CLINVAR-H1740021		CLINVAR	2588037.0	False	False	False	False	False	0
TEKT5	ENSG00000153060.3	ENST00000283025.2	chr16	7	-	True	10783131	10783131	T	G	ENST00000283025.2:c.698A>C	Q233P	Missense	E_3	SNP	False	4	Class 4: Mutated sequences are not identical.	0aa	0aa	Tekt5	ENSMUSG00000039179.14	ENSMUST00000043415.13	chr16	7	-																CLINVAR-H1740022		CLINVAR	2298360.0	False	False	False	False	False	0
TEKT5	ENSG00000153060.3	ENST00000283025.2	chr16	7	-	True	10788342	10788342	G	A	ENST00000283025.2:c.389C>T	T130M	Missense	E_1	SNP	False	4	Class 4: Mutated sequences are not identical.	0aa	0aa	Tekt5	ENSMUSG00000039179.14	ENSMUST00000043415.13	chr16	7	-																CLINVAR-H1740026		CLINVAR	2384564.0	False	False	False	False	False	0
TEKT5	ENSG00000153060.3	ENST00000283025.2	chr16	7	-	True	10788553	10788553	T	C	ENST00000283025.2:c.178A>G	N60D	Missense	E_1	SNP	False	4	Class 4: Mutated sequences are not identical.	0aa	0aa	Tekt5	ENSMUSG00000039179.14	ENSMUST00000043415.13	chr16	7	-																CLINVAR-H1740030		CLINVAR	2366981.0	False	False	False	False	False	0
TEKT5	ENSG00000153060.3	ENST00000283025.2	chr16	7	-	True	10788612	10788612	T	G	ENST00000283025.2:c.119A>C	Y40S	Missense	E_1	SNP	False	4	Class 4: Mutated sequences are not identical.	0aa	0aa	Tekt5	ENSMUSG00000039179.14	ENSMUST00000043415.13	chr16	7	-																CLINVAR-H1740031		CLINVAR	2511873.0	False	False	False	False	False	0
TELO2	ENSG00000100726.10	ENST00000262319.6	chr16	20	+	True	1544325	1544325	G	-	ENST00000262319.6:c.43G>	A15Pfs*21	Frame_Shifting	E_1	DEL	True	2	Class 2: This mutation can be modeled, but the effect may not be consistent.	1aa	2aa	Telo2	ENSMUSG00000024170.16	ENSMUST00000115181.9	chr17	20	-	DEL	Frame_Shifting	E_1	25334203.0	25334203.0	C	-	ENSMUST00000115181.9:c.43G>	A15Pfs*21	25334203.0	25334203.0	C	-	ENSMUST00000115181.9:c.43G>	A15Pfs*21	CLINVAR-H1708396	CLINVAR-H1708396-M01-V01	CLINVAR	2228639.0	False	False	False	False	False	3
TELO2	ENSG00000100726.10	ENST00000262319.6	chr16	20	+	True	1545572	1545572	G	-	ENST00000262319.6:c.561G>	L188Sfs*81	Frame_Shifting	E_2	DEL	True	2	Class 2: This mutation can be modeled, but the effect may not be consistent.	0aa	2aa	Telo2	ENSMUSG00000024170.16	ENSMUST00000115181.9	chr17	20	-	DEL	Frame_Shifting	E_2	25332006.0	25332006.0	C	-	ENSMUST00000115181.9:c.561G>	G189Afs*8	25332006.0	25332006.0	C	-	ENSMUST00000115181.9:c.561G>	G189Afs*8	CLINVAR-H1708449	CLINVAR-H1708449-M01-V01	CLINVAR	452017.0	False	False	False	False	False	2
TELO2	ENSG00000100726.10	ENST00000262319.6	chr16	20	+	True	1552404	1552404	A	-	ENST00000262319.6:c.1652A>	E551Gfs*2	Frame_Shifting	E_12	DEL	True	2	Class 2: This mutation can be modeled, but the effect may not be consistent.	13aa	17aa	Telo2	ENSMUSG00000024170.16	ENSMUST00000115181.9	chr17	20	-	DEL	Frame_Shifting	E_12	25324059.0	25324059.0	T	-	ENSMUST00000115181.9:c.1655A>	E552Gfs*2	25324059.0	25324059.0	T	-	ENSMUST00000115181.9:c.1655A>	E552Gfs*2	CLINVAR-H1708610	CLINVAR-H1708610-M01-V01	CLINVAR	2446177.0	False	False	False	False	False	30
TELO2	ENSG00000100726.10	ENST00000262319.6	chr16	20	+	True	1549344	1549344	C	-	ENST00000262319.6:c.933+10C>		Non_Coding,I	I_5	DEL	False	4	Class 4: Mutated sequences are not identical.	0aa	0aa	Telo2	ENSMUSG00000024170.16	ENSMUST00000115181.9	chr17	20	-																CLINVAR-H1708508		CLINVAR	1185493.0	False	False	False	False	False	0
TELO2	ENSG00000100726.10	ENST00000262319.6	chr16	20	+	True	1550454	1550454	A	-	ENST00000262319.6:c.1109A>	Q370Hfs*18	Frame_Shifting	E_7	DEL	False	4	Class 4: Mutated sequences are not identical.	0aa	0aa	Telo2	ENSMUSG00000024170.16	ENSMUST00000115181.9	chr17	20	-																CLINVAR-H1708534		CLINVAR	1319744.0	False	False	False	False	False	0
TELO2	ENSG00000100726.10	ENST00000262319.6	chr16	20	+	True	1556298	1556300	CTT	-	ENST00000262319.6:c.2094_2096CTT>	F699del	In_Frame	E_16	DEL	False	4	Class 4: Mutated sequences are not identical.	0aa	0aa	Telo2	ENSMUSG00000024170.16	ENSMUST00000115181.9	chr17	20	-																CLINVAR-H1708673		CLINVAR	1314493.0	False	False	False	False	False	0
TELO2	ENSG00000100726.10	ENST00000262319.6	chr16	20	+	True	1544301	1544302	GA	AG	ENST00000262319.6:c.19_20GA>AG	E7R	Missense	E_1	DNP	False	4	Class 4: Mutated sequences are not identical.	0aa	0aa	Telo2	ENSMUSG00000024170.16	ENSMUST00000115181.9	chr17	20	-																CLINVAR-H1708390		CLINVAR	2009872.0	False	False	False	False	False	0
TELO2	ENSG00000100726.10	ENST00000262319.6	chr16	20	+	True	1544301	1544302	GA	CG	ENST00000262319.6:c.19_20GA>CG	E7R	Missense	E_1	DNP	False	4	Class 4: Mutated sequences are not identical.	0aa	0aa	Telo2	ENSMUSG00000024170.16	ENSMUST00000115181.9	chr17	20	-																CLINVAR-H1708391		CLINVAR	1601245.0	False	False	False	False	False	0
TELO2	ENSG00000100726.10	ENST00000262319.6	chr16	20	+	True	1544313	1544314	GC	AA	ENST00000262319.6:c.31_32GC>AA	A11N	Missense	E_1	DNP	False	4	Class 4: Mutated sequences are not identical.	0aa	0aa	Telo2	ENSMUSG00000024170.16	ENSMUST00000115181.9	chr17	20	-																CLINVAR-H1708394		CLINVAR	1334826.0	False	False	False	False	False	0
TELO2	ENSG00000100726.10	ENST00000262319.6	chr16	20	+	True	1545447	1545448	CA	TG	ENST00000262319.6:c.436_437CA>TG	Q146W	Missense	E_2	DNP	False	4	Class 4: Mutated sequences are not identical.	0aa	0aa	Telo2	ENSMUSG00000024170.16	ENSMUST00000115181.9	chr17	20	-																CLINVAR-H1708433		CLINVAR	1878758.0	False	False	False	False	False	0
TELO2	ENSG00000100726.10	ENST00000262319.6	chr16	20	+	True	1545448	1545449	AG	GC	ENST00000262319.6:c.437_438AG>GC	Q146R	Missense	E_2	DNP	False	4	Class 4: Mutated sequences are not identical.	0aa	0aa	Telo2	ENSMUSG00000024170.16	ENSMUST00000115181.9	chr17	20	-																CLINVAR-H1708435		CLINVAR	2035567.0	False	False	False	False	False	0
TELO2	ENSG00000100726.10	ENST00000262319.6	chr16	20	+	True	1545454	1545455	GC	TT	ENST00000262319.6:c.443_444GC>TT	G148V	Missense	E_2	DNP	False	4	Class 4: Mutated sequences are not identical.	0aa	0aa	Telo2	ENSMUSG00000024170.16	ENSMUST00000115181.9	chr17	20	-																CLINVAR-H1708438		CLINVAR	2415881.0	False	False	False	False	False	0
TELO2	ENSG00000100726.10	ENST00000262319.6	chr16	20	+	True	1545468	1545469	-	G	ENST00000262319.6:c.457_458>G	E154Gfs*126	Frame_Shifting	E_2	INS	False	4	Class 4: Mutated sequences are not identical.	0aa	0aa	Telo2	ENSMUSG00000024170.16	ENSMUST00000115181.9	chr17	20	-																CLINVAR-H1708439		CLINVAR	2103874.0	False	False	False	False	False	0
TELO2	ENSG00000100726.10	ENST00000262319.6	chr16	20	+	True	1545630	1545631	-	C	ENST00000262319.6:c.613+6_7>C		Non_Coding,I	I_2	INS	False	4	Class 4: Mutated sequences are not identical.	0aa	0aa	Telo2	ENSMUSG00000024170.16	ENSMUST00000115181.9	chr17	20	-																CLINVAR-H1708461		CLINVAR	2173870.0	False	False	False	False	False	0
TELO2	ENSG00000100726.10	ENST00000262319.6	chr16	20	+	True	1552411	1552412	-	G	ENST00000262319.6:c.1653+6_7>G		Non_Coding,I	I_12	INS	False	4	Class 4: Mutated sequences are not identical.	0aa	0aa	Telo2	ENSMUSG00000024170.16	ENSMUST00000115181.9	chr17	20	-																CLINVAR-H1708612		CLINVAR	1939474.0	False	False	False	False	False	0
TELO2	ENSG00000100726.10	ENST00000262319.6	chr16	20	+	True	1556322	1556323	-	T	ENST00000262319.6:c.2118_2119>T	D708*	Frame_Shifting	E_16	INS	False	4	Class 4: Mutated sequences are not identical.	0aa	0aa	Telo2	ENSMUSG00000024170.16	ENSMUST00000115181.9	chr17	20	-																CLINVAR-H1708675		CLINVAR	2015550.0	False	False	False	False	False	0
TELO2	ENSG00000100726.10	ENST00000262319.6	chr16	20	+	True	1544289	1544289	C	A	ENST00000262319.6:c.7C>A	P3T	Missense	E_1	SNP	True	0	Class 0: This mutation can be originally modeled.	0aa	1aa	Telo2	ENSMUSG00000024170.16	ENSMUST00000115181.9	chr17	20	-	SNP	Missense	E_1	25334239.0	25334239.0	G	T	ENSMUST00000115181.9:c.7C>A	P3T	25334239.0	25334239.0	G	T	ENSMUST00000115181.9:c.7C>A	P3T	CLINVAR-H1708387	CLINVAR-H1708387-M01-V01	CLINVAR	2229669.0	False	False	False	False	False	1
TELO2	ENSG00000100726.10	ENST00000262319.6	chr16	20	+	True	1544342	1544342	G	A	ENST00000262319.6:c.60G>A	S20delinsS	Silent	E_1	SNP	True	0	Class 0: This mutation can be originally modeled.	1aa	4aa	Telo2	ENSMUSG00000024170.16	ENSMUST00000115181.9	chr17	20	-	SNP	Silent	E_1	25334186.0	25334186.0	T	T	ENSMUST00000115181.9:c.60A>A	S20delinsS	25334186.0	25334186.0	T	T	ENSMUST00000115181.9:c.60A>A	S20delinsS	CLINVAR-H1708397	CLINVAR-H1708397-M01-V01	CLINVAR	729753.0	False	False	False	False	False	5
TELO2	ENSG00000100726.10	ENST00000262319.6	chr16	20	+	True	1544388	1544388	A	G	ENST00000262319.6:c.106A>G	K36E	Missense	E_1	SNP	True	0	Class 0: This mutation can be originally modeled.	0aa	4aa	Telo2	ENSMUSG00000024170.16	ENSMUST00000115181.9	chr17	20	-	SNP	Missense	E_1	25334140.0	25334140.0	T	C	ENSMUST00000115181.9:c.106A>G	K36E	25334140.0	25334140.0	T	C	ENSMUST00000115181.9:c.106A>G	K36E	CLINVAR-H1708400	CLINVAR-H1708400-M01-V01	CLINVAR	1913904.0	False	False	False	False	False	4
TELO2	ENSG00000100726.10	ENST00000262319.6	chr16	20	+	True	1544400	1544400	G	T	ENST00000262319.6:c.118G>T	G40C	Missense	E_1	SNP	True	0	Class 0: This mutation can be originally modeled.	4aa	0aa	Telo2	ENSMUSG00000024170.16	ENSMUST00000115181.9	chr17	20	-	SNP	Missense	E_1	25334128.0	25334128.0	C	A	ENSMUST00000115181.9:c.118G>T	G40C	25334128.0	25334128.0	C	A	ENSMUST00000115181.9:c.118G>T	G40C	CLINVAR-H1708402	CLINVAR-H1708402-M01-V01	CLINVAR	2600594.0	False	False	False	False	False	4
TELO2	ENSG00000100726.10	ENST00000262319.6	chr16	20	+	True	1544476	1544476	G	C	ENST00000262319.6:c.194G>C	C65S	Missense	E_1	SNP	True	0	Class 0: This mutation can be originally modeled.	3aa	1aa	Telo2	ENSMUSG00000024170.16	ENSMUST00000115181.9	chr17	20	-	SNP	Missense	E_1	25334052.0	25334052.0	C	G	ENSMUST00000115181.9:c.194G>C	C65S	25334052.0	25334052.0	C	G	ENSMUST00000115181.9:c.194G>C	C65S	CLINVAR-H1708404	CLINVAR-H1708404-M01-V01	CLINVAR	392873.0	False	False	False	False	False	4
TELO2	ENSG00000100726.10	ENST00000262319.6	chr16	20	+	True	1544514	1544514	C	T	ENST00000262319.6:c.232C>T	L78delinsL	Silent	E_1	SNP	True	0	Class 0: This mutation can be originally modeled.	0aa	0aa	Telo2	ENSMUSG00000024170.16	ENSMUST00000115181.9	chr17	20	-	SNP	Silent	E_1	25334017.0	25334017.0	G	A	ENSMUST00000115181.9:c.229C>T	L77delinsL	25334017.0	25334017.0	G	A	ENSMUST00000115181.9:c.229C>T	L77delinsL	CLINVAR-H1708407	CLINVAR-H1708407-M01-V01	CLINVAR	1913650.0	False	False	False	False	False	0
TELO2	ENSG00000100726.10	ENST00000262319.6	chr16	20	+	True	1544552	1544552	C	A	ENST00000262319.6:c.270C>A	F90L	Missense	E_1	SNP	True	0	Class 0: This mutation can be originally modeled.	1aa	2aa	Telo2	ENSMUSG00000024170.16	ENSMUST00000115181.9	chr17	20	-	SNP	Missense	E_1	25333976.0	25333976.0	G	T	ENSMUST00000115181.9:c.270C>A	F90L	25333976.0	25333976.0	G	T	ENSMUST00000115181.9:c.270C>A	F90L	CLINVAR-H1708410	CLINVAR-H1708410-M01-V01	CLINVAR	2241307.0	False	False	False	False	False	3
TELO2	ENSG00000100726.10	ENST00000262319.6	chr16	20	+	True	1544566	1544566	C	T	ENST00000262319.6:c.284C>T	P95L	Missense	E_1	SNP	True	0	Class 0: This mutation can be originally modeled.	1aa	0aa	Telo2	ENSMUSG00000024170.16	ENSMUST00000115181.9	chr17	20	-	SNP	Missense	E_1	25333962.0	25333962.0	G	A	ENSMUST00000115181.9:c.284C>T	P95L	25333962.0	25333962.0	G	A	ENSMUST00000115181.9:c.284C>T	P95L	CLINVAR-H1708411	CLINVAR-H1708411-M01-V01	CLINVAR	1311961.0	False	False	False	False	False	1
TELO2	ENSG00000100726.10	ENST00000262319.6	chr16	20	+	True	1544586	1544586	G	A	ENST00000262319.6:c.304G>A	V102M	Missense	E_1	SNP	True	0	Class 0: This mutation can be originally modeled.	5aa	3aa	Telo2	ENSMUSG00000024170.16	ENSMUST00000115181.9	chr17	20	-	SNP	Missense	E_1	25333942.0	25333942.0	C	T	ENSMUST00000115181.9:c.304G>A	V102M	25333942.0	25333942.0	C	T	ENSMUST00000115181.9:c.304G>A	V102M	CLINVAR-H1708412	CLINVAR-H1708412-M01-V01	CLINVAR	2106300.0	False	False	False	False	False	8
TELO2	ENSG00000100726.10	ENST00000262319.6	chr16	20	+	True	1544606	1544606	G	T	ENST00000262319.6:c.324G>T	E108D	Missense	E_1	SNP	True	0	Class 0: This mutation can be originally modeled.	1aa	0aa	Telo2	ENSMUSG00000024170.16	ENSMUST00000115181.9	chr17	20	-	SNP	Missense	E_1	25333922.0	25333922.0	C	A	ENSMUST00000115181.9:c.324G>T	E108D	25333922.0	25333922.0	C	A	ENSMUST00000115181.9:c.324G>T	E108D	CLINVAR-H1708413	CLINVAR-H1708413-M01-V01	CLINVAR	2047782.0	False	False	False	False	False	1
TELO2	ENSG00000100726.10	ENST00000262319.6	chr16	20	+	True	1544614	1544614	C	T	ENST00000262319.6:c.332C>T	A111V	Missense	E_1	SNP	True	0	Class 0: This mutation can be originally modeled.	0aa	10aa	Telo2	ENSMUSG00000024170.16	ENSMUST00000115181.9	chr17	20	-	SNP	Missense	E_1	25333914.0	25333914.0	G	A	ENSMUST00000115181.9:c.332C>T	A111V	25333914.0	25333914.0	G	A	ENSMUST00000115181.9:c.332C>T	A111V	CLINVAR-H1708415	CLINVAR-H1708415-M01-V01	CLINVAR	1916081.0	False	False	False	False	False	10
TELO2	ENSG00000100726.10	ENST00000262319.6	chr16	20	+	True	1545347	1545347	C	A	ENST00000262319.6:c.336C>A	G112delinsG	Silent	E_2	SNP	True	0	Class 0: This mutation can be originally modeled.	1aa	9aa	Telo2	ENSMUSG00000024170.16	ENSMUST00000115181.9	chr17	20	-	SNP	Silent	E_2	25332231.0	25332231.0	G	T	ENSMUST00000115181.9:c.336C>A	G112delinsG	25332231.0	25332231.0	G	T	ENSMUST00000115181.9:c.336C>A	G112delinsG	CLINVAR-H1708417	CLINVAR-H1708417-M01-V01	CLINVAR	1174637.0	False	False	False	False	False	10
TELO2	ENSG00000100726.10	ENST00000262319.6	chr16	20	+	True	1545351	1545351	A	C	ENST00000262319.6:c.340A>C	S114R	Missense	E_2	SNP	True	0	Class 0: This mutation can be originally modeled.	3aa	7aa	Telo2	ENSMUSG00000024170.16	ENSMUST00000115181.9	chr17	20	-	SNP	Missense	E_2	25332227.0	25332227.0	T	G	ENSMUST00000115181.9:c.340A>C	S114R	25332227.0	25332227.0	T	G	ENSMUST00000115181.9:c.340A>C	S114R	CLINVAR-H1708418	CLINVAR-H1708418-M01-V01	CLINVAR	2444513.0	False	False	False	False	False	10
TELO2	ENSG00000100726.10	ENST00000262319.6	chr16	20	+	True	1545356	1545356	C	T	ENST00000262319.6:c.345C>T	F115delinsF	Silent	E_2	SNP	True	0	Class 0: This mutation can be originally modeled.	4aa	6aa	Telo2	ENSMUSG00000024170.16	ENSMUST00000115181.9	chr17	20	-	SNP	Silent	E_2	25332222.0	25332222.0	G	A	ENSMUST00000115181.9:c.345C>T	F115delinsF	25332222.0	25332222.0	G	A	ENSMUST00000115181.9:c.345C>T	F115delinsF	CLINVAR-H1708419	CLINVAR-H1708419-M01-V01	CLINVAR	756904.0	False	False	False	False	False	10
TELO2	ENSG00000100726.10	ENST00000262319.6	chr16	20	+	True	1545393	1545393	C	T	ENST00000262319.6:c.382C>T	L128delinsL	Silent	E_2	SNP	True	0	Class 0: This mutation can be originally modeled.	1aa	0aa	Telo2	ENSMUSG00000024170.16	ENSMUST00000115181.9	chr17	20	-	SNP	Silent	E_2	25332185.0	25332185.0	G	A	ENSMUST00000115181.9:c.382C>T	L128delinsL	25332185.0	25332185.0	G	A	ENSMUST00000115181.9:c.382C>T	L128delinsL	CLINVAR-H1708422	CLINVAR-H1708422-M01-V01	CLINVAR	727848.0	False	False	False	False	False	1
TELO2	ENSG00000100726.10	ENST00000262319.6	chr16	20	+	True	1545403	1545403	G	A	ENST00000262319.6:c.392G>A	G131D	Missense	E_2	SNP	True	0	Class 0: This mutation can be originally modeled.	0aa	1aa	Telo2	ENSMUSG00000024170.16	ENSMUST00000115181.9	chr17	20	-	SNP	Missense	E_2	25332175.0	25332175.0	C	T	ENSMUST00000115181.9:c.392G>A	G131D	25332175.0	25332175.0	C	T	ENSMUST00000115181.9:c.392G>A	G131D	CLINVAR-H1708426	CLINVAR-H1708426-M01-V01	CLINVAR	419090.0	False	False	False	False	False	1
TELO2	ENSG00000100726.10	ENST00000262319.6	chr16	20	+	True	1545414	1545414	G	C	ENST00000262319.6:c.403G>C	V135L	Missense	E_2	SNP	True	0	Class 0: This mutation can be originally modeled.	0aa	0aa	Telo2	ENSMUSG00000024170.16	ENSMUST00000115181.9	chr17	20	-	SNP	Missense	E_2	25332170.0	25332170.0	C	G	ENSMUST00000115181.9:c.397G>C	V133L	25332170.0	25332170.0	C	G	ENSMUST00000115181.9:c.397G>C	V133L	CLINVAR-H1708427	CLINVAR-H1708427-M01-V01	CLINVAR	2016668.0	False	False	False	False	False	0
TELO2	ENSG00000100726.10	ENST00000262319.6	chr16	20	+	True	1545417	1545417	C	T	ENST00000262319.6:c.406C>T	L136delinsL	Silent	E_2	SNP	True	0	Class 0: This mutation can be originally modeled.	0aa	2aa	Telo2	ENSMUSG00000024170.16	ENSMUST00000115181.9	chr17	20	-	SNP	Silent	E_2	25332161.0	25332161.0	G	A	ENSMUST00000115181.9:c.406C>T	L136delinsL	25332161.0	25332161.0	G	A	ENSMUST00000115181.9:c.406C>T	L136delinsL	CLINVAR-H1708428	CLINVAR-H1708428-M01-V01	CLINVAR	2063989.0	False	False	False	False	False	2
TELO2	ENSG00000100726.10	ENST00000262319.6	chr16	20	+	True	1545435	1545435	C	T	ENST00000262319.6:c.424C>T	R142W	Missense	E_2	SNP	True	0	Class 0: This mutation can be originally modeled.	2aa	0aa	Telo2	ENSMUSG00000024170.16	ENSMUST00000115181.9	chr17	20	-	SNP	Missense	E_2	25332143.0	25332143.0	G	A	ENSMUST00000115181.9:c.424C>T	R142W	25332143.0	25332143.0	G	A	ENSMUST00000115181.9:c.424C>T	R142W	CLINVAR-H1708429	CLINVAR-H1708429-M01-V01	CLINVAR	2081518.0	False	False	False	False	False	2
TELO2	ENSG00000100726.10	ENST00000262319.6	chr16	20	+	True	1545441	1545441	C	G	ENST00000262319.6:c.430C>G	Q144E	Missense	E_2	SNP	True	0	Class 0: This mutation can be originally modeled.	0aa	1aa	Telo2	ENSMUSG00000024170.16	ENSMUST00000115181.9	chr17	20	-	SNP	Missense	E_2	25332137.0	25332137.0	G	C	ENSMUST00000115181.9:c.430C>G	Q144E	25332137.0	25332137.0	G	C	ENSMUST00000115181.9:c.430C>G	Q144E	CLINVAR-H1708430	CLINVAR-H1708430-M01-V01	CLINVAR	1486652.0	False	False	False	False	False	1
TELO2	ENSG00000100726.10	ENST00000262319.6	chr16	20	+	True	1545442	1545442	A	G	ENST00000262319.6:c.431A>G	Q144R	Missense	E_2	SNP	True	0	Class 0: This mutation can be originally modeled.	0aa	1aa	Telo2	ENSMUSG00000024170.16	ENSMUST00000115181.9	chr17	20	-	SNP	Missense	E_2	25332136.0	25332136.0	T	C	ENSMUST00000115181.9:c.431A>G	Q144R	25332136.0	25332136.0	T	C	ENSMUST00000115181.9:c.431A>G	Q144R	CLINVAR-H1708431	CLINVAR-H1708431-M01-V01	CLINVAR	2187924.0	False	False	False	False	False	1
TELO2	ENSG00000100726.10	ENST00000262319.6	chr16	20	+	True	1545443	1545443	G	T	ENST00000262319.6:c.432G>T	Q144H	Missense	E_2	SNP	True	0	Class 0: This mutation can be originally modeled.	0aa	1aa	Telo2	ENSMUSG00000024170.16	ENSMUST00000115181.9	chr17	20	-	SNP	Missense	E_2	25332135.0	25332135.0	C	A	ENSMUST00000115181.9:c.432G>T	Q144H	25332135.0	25332135.0	C	A	ENSMUST00000115181.9:c.432G>T	Q144H	CLINVAR-H1708432	CLINVAR-H1708432-M01-V01	CLINVAR	1921310.0	False	False	False	False	False	1
TELO2	ENSG00000100726.10	ENST00000262319.6	chr16	20	+	True	1545450	1545450	C	T	ENST00000262319.6:c.439C>T	P147S	Missense	E_2	SNP	True	0	Class 0: This mutation can be originally modeled.	0aa	0aa	Telo2	ENSMUSG00000024170.16	ENSMUST00000115181.9	chr17	20	-	SNP	Missense	E_2	25332128.0	25332128.0	G	A	ENSMUST00000115181.9:c.439C>T	P147S	25332128.0	25332128.0	G	A	ENSMUST00000115181.9:c.439C>T	P147S	CLINVAR-H1708436	CLINVAR-H1708436-M01-V01	CLINVAR	1714586.0	False	False	False	False	False	0
TELO2	ENSG00000100726.10	ENST00000262319.6	chr16	20	+	True	1545452	1545452	C	T	ENST00000262319.6:c.441C>T	P147delinsP	Silent	E_2	SNP	True	0	Class 0: This mutation can be originally modeled.	0aa	0aa	Telo2	ENSMUSG00000024170.16	ENSMUST00000115181.9	chr17	20	-	SNP	Silent	E_2	25332126.0	25332126.0	G	A	ENSMUST00000115181.9:c.441C>T	P147delinsP	25332126.0	25332126.0	G	A	ENSMUST00000115181.9:c.441C>T	P147delinsP	CLINVAR-H1708437	CLINVAR-H1708437-M01-V01	CLINVAR	740442.0	False	False	False	False	False	0
TELO2	ENSG00000100726.10	ENST00000262319.6	chr16	20	+	True	1545473	1545473	G	C	ENST00000262319.6:c.462G>C	E154D	Missense	E_2	SNP	True	0	Class 0: This mutation can be originally modeled.	0aa	3aa	Telo2	ENSMUSG00000024170.16	ENSMUST00000115181.9	chr17	20	-	SNP	Missense	E_2	25332105.0	25332105.0	C	G	ENSMUST00000115181.9:c.462G>C	E154D	25332105.0	25332105.0	C	G	ENSMUST00000115181.9:c.462G>C	E154D	CLINVAR-H1708440	CLINVAR-H1708440-M01-V01	CLINVAR	2537074.0	False	False	False	False	False	3
TELO2	ENSG00000100726.10	ENST00000262319.6	chr16	20	+	True	1545476	1545476	G	A	ENST00000262319.6:c.465G>A	T155delinsT	Silent	E_2	SNP	True	0	Class 0: This mutation can be originally modeled.	1aa	2aa	Telo2	ENSMUSG00000024170.16	ENSMUST00000115181.9	chr17	20	-	SNP	Silent	E_2	25332102.0	25332102.0	C	T	ENSMUST00000115181.9:c.465G>A	T155delinsT	25332102.0	25332102.0	C	T	ENSMUST00000115181.9:c.465G>A	T155delinsT	CLINVAR-H1708441	CLINVAR-H1708441-M01-V01	CLINVAR	2071187.0	False	False	False	False	False	3
TELO2	ENSG00000100726.10	ENST00000262319.6	chr16	20	+	True	1545477	1545477	C	G	ENST00000262319.6:c.466C>G	L156V	Missense	E_2	SNP	True	0	Class 0: This mutation can be originally modeled.	2aa	1aa	Telo2	ENSMUSG00000024170.16	ENSMUST00000115181.9	chr17	20	-	SNP	Missense	E_2	25332101.0	25332101.0	G	C	ENSMUST00000115181.9:c.466C>G	L156V	25332101.0	25332101.0	G	C	ENSMUST00000115181.9:c.466C>G	L156V	CLINVAR-H1708442	CLINVAR-H1708442-M01-V01	CLINVAR	2627255.0	False	False	False	False	False	3
TELO2	ENSG00000100726.10	ENST00000262319.6	chr16	20	+	True	1545501	1545501	C	T	ENST00000262319.6:c.490C>T	P164S	Missense	E_2	SNP	True	0	Class 0: This mutation can be originally modeled.	1aa	1aa	Telo2	ENSMUSG00000024170.16	ENSMUST00000115181.9	chr17	20	-	SNP	Missense	E_2	25332077.0	25332077.0	G	A	ENSMUST00000115181.9:c.490C>T	P164S	25332077.0	25332077.0	G	A	ENSMUST00000115181.9:c.490C>T	P164S	CLINVAR-H1708445	CLINVAR-H1708445-M01-V01	CLINVAR	2585502.0	False	False	False	False	False	2
TELO2	ENSG00000100726.10	ENST00000262319.6	chr16	20	+	True	1545589	1545589	T	C	ENST00000262319.6:c.578T>C	V193A	Missense	E_2	SNP	True	0	Class 0: This mutation can be originally modeled.	0aa	0aa	Telo2	ENSMUSG00000024170.16	ENSMUST00000115181.9	chr17	20	-	SNP	Missense	E_2	25331992.0	25331992.0	A	G	ENSMUST00000115181.9:c.575T>C	V192A	25331992.0	25331992.0	A	G	ENSMUST00000115181.9:c.575T>C	V192A	CLINVAR-H1708451	CLINVAR-H1708451-M01-V01	CLINVAR	791371.0	False	False	False	False	False	0
TELO2	ENSG00000100726.10	ENST00000262319.6	chr16	20	+	True	1545594	1545594	G	A	ENST00000262319.6:c.583G>A	V195M	Missense	E_2	SNP	True	0	Class 0: This mutation can be originally modeled.	0aa	0aa	Telo2	ENSMUSG00000024170.16	ENSMUST00000115181.9	chr17	20	-	SNP	Missense	E_2	25331990.0	25331990.0	C	T	ENSMUST00000115181.9:c.577G>A	V193M	25331990.0	25331990.0	C	T	ENSMUST00000115181.9:c.577G>A	V193M	CLINVAR-H1708453	CLINVAR-H1708453-M01-V01	CLINVAR	1959156.0	False	False	False	False	False	0
TELO2	ENSG00000100726.10	ENST00000262319.6	chr16	20	+	True	1545604	1545604	C	T	ENST00000262319.6:c.593C>T	A198V	Missense	E_2	SNP	True	0	Class 0: This mutation can be originally modeled.	1aa	0aa	Telo2	ENSMUSG00000024170.16	ENSMUST00000115181.9	chr17	20	-	SNP	Missense	E_2	25331983.0	25331983.0	G	A	ENSMUST00000115181.9:c.584C>T	A195V	25331983.0	25331983.0	G	A	ENSMUST00000115181.9:c.584C>T	A195V	CLINVAR-H1708455	CLINVAR-H1708455-M01-V01	CLINVAR	1311870.0	False	False	False	False	False	1
TELO2	ENSG00000100726.10	ENST00000262319.6	chr16	20	+	True	1545606	1545606	G	T	ENST00000262319.6:c.595G>T	V199F	Missense	E_2	SNP	True	0	Class 0: This mutation can be originally modeled.	0aa	1aa	Telo2	ENSMUSG00000024170.16	ENSMUST00000115181.9	chr17	20	-	SNP	Missense	E_2	25331972.0	25331972.0	C	A	ENSMUST00000115181.9:c.595G>T	V199F	25331972.0	25331972.0	C	A	ENSMUST00000115181.9:c.595G>T	V199F	CLINVAR-H1708456	CLINVAR-H1708456-M01-V01	CLINVAR	2043202.0	False	False	False	False	False	1
TELO2	ENSG00000100726.10	ENST00000262319.6	chr16	20	+	True	1545609	1545609	G	T	ENST00000262319.6:c.598G>T	V200L	Missense	E_2	SNP	True	0	Class 0: This mutation can be originally modeled.	1aa	0aa	Telo2	ENSMUSG00000024170.16	ENSMUST00000115181.9	chr17	20	-	SNP	Missense	E_2	25331969.0	25331969.0	C	A	ENSMUST00000115181.9:c.598G>T	V200L	25331969.0	25331969.0	C	A	ENSMUST00000115181.9:c.598G>T	V200L	CLINVAR-H1708457	CLINVAR-H1708457-M01-V01	CLINVAR	2127142.0	False	False	False	False	False	1
TELO2	ENSG00000100726.10	ENST00000262319.6	chr16	20	+	True	1545618	1545618	C	T	ENST00000262319.6:c.607C>T	L203F	Missense	E_2	SNP	True	0	Class 0: This mutation can be originally modeled.	0aa	1aa	Telo2	ENSMUSG00000024170.16	ENSMUST00000115181.9	chr17	20	-	SNP	Missense	E_2	25331960.0	25331960.0	G	A	ENSMUST00000115181.9:c.607C>T	L203F	25331960.0	25331960.0	G	A	ENSMUST00000115181.9:c.607C>T	L203F	CLINVAR-H1708459	CLINVAR-H1708459-M01-V01	CLINVAR	2127151.0	False	False	False	False	False	1
TELO2	ENSG00000100726.10	ENST00000262319.6	chr16	20	+	True	1547045	1547045	G	T	ENST00000262319.6:c.622G>T	D208Y	Missense	E_3	SNP	True	0	Class 0: This mutation can be originally modeled.	2aa	0aa	Telo2	ENSMUSG00000024170.16	ENSMUST00000115181.9	chr17	20	-	SNP	Missense	E_3	25330150.0	25330150.0	C	A	ENSMUST00000115181.9:c.622G>T	D208Y	25330150.0	25330150.0	C	A	ENSMUST00000115181.9:c.622G>T	D208Y	CLINVAR-H1708465	CLINVAR-H1708465-M01-V01	CLINVAR	2072650.0	False	False	False	False	False	2
TELO2	ENSG00000100726.10	ENST00000262319.6	chr16	20	+	True	1547067	1547067	C	T	ENST00000262319.6:c.644C>T	S215F	Missense	E_3	SNP	True	0	Class 0: This mutation can be originally modeled.	5aa	0aa	Telo2	ENSMUSG00000024170.16	ENSMUST00000115181.9	chr17	20	-	SNP	Missense	E_3	25330128.0	25330128.0	G	A	ENSMUST00000115181.9:c.644C>T	S215F	25330128.0	25330128.0	G	A	ENSMUST00000115181.9:c.644C>T	S215F	CLINVAR-H1708468	CLINVAR-H1708468-M01-V01	CLINVAR	2377956.0	False	False	False	False	False	5
TELO2	ENSG00000100726.10	ENST00000262319.6	chr16	20	+	True	1547365	1547365	A	G	ENST00000262319.6:c.686A>G	E229G	Missense	E_4	SNP	True	0	Class 0: This mutation can be originally modeled.	0aa	2aa	Telo2	ENSMUSG00000024170.16	ENSMUST00000115181.9	chr17	20	-	SNP	Missense	E_4	25329825.0	25329825.0	T	C	ENSMUST00000115181.9:c.686A>G	E229G	25329825.0	25329825.0	T	C	ENSMUST00000115181.9:c.686A>G	E229G	CLINVAR-H1708476	CLINVAR-H1708476-M01-V01	CLINVAR	734767.0	False	False	False	False	False	2
TELO2	ENSG00000100726.10	ENST00000262319.6	chr16	20	+	True	1547376	1547376	G	A	ENST00000262319.6:c.697G>A	V233M	Missense	E_4	SNP	True	0	Class 0: This mutation can be originally modeled.	0aa	3aa	Telo2	ENSMUSG00000024170.16	ENSMUST00000115181.9	chr17	20	-	SNP	Missense	E_4	25329814.0	25329814.0	C	T	ENSMUST00000115181.9:c.697G>A	V233M	25329814.0	25329814.0	C	T	ENSMUST00000115181.9:c.697G>A	V233M	CLINVAR-H1708478	CLINVAR-H1708478-M01-V01	CLINVAR	392872.0	False	False	False	False	False	3
TELO2	ENSG00000100726.10	ENST00000262319.6	chr16	20	+	True	1547377	1547377	T	A	ENST00000262319.6:c.698T>A	V233E	Missense	E_4	SNP	True	0	Class 0: This mutation can be originally modeled.	0aa	3aa	Telo2	ENSMUSG00000024170.16	ENSMUST00000115181.9	chr17	20	-	SNP	Missense	E_4	25329813.0	25329813.0	A	T	ENSMUST00000115181.9:c.698T>A	V233E	25329813.0	25329813.0	A	T	ENSMUST00000115181.9:c.698T>A	V233E	CLINVAR-H1708479	CLINVAR-H1708479-M01-V01	CLINVAR	1927495.0	False	False	False	False	False	3
TELO2	ENSG00000100726.10	ENST00000262319.6	chr16	20	+	True	1547385	1547385	C	G	ENST00000262319.6:c.706C>G	P236A	Missense	E_4	SNP	True	0	Class 0: This mutation can be originally modeled.	3aa	0aa	Telo2	ENSMUSG00000024170.16	ENSMUST00000115181.9	chr17	20	-	SNP	Missense	E_4	25329805.0	25329805.0	G	C	ENSMUST00000115181.9:c.706C>G	P236A	25329805.0	25329805.0	G	C	ENSMUST00000115181.9:c.706C>G	P236A	CLINVAR-H1708480	CLINVAR-H1708480-M01-V01	CLINVAR	1062204.0	False	False	False	False	False	3
TELO2	ENSG00000100726.10	ENST00000262319.6	chr16	20	+	True	1547439	1547439	C	A	ENST00000262319.6:c.760C>A	R254S	Missense	E_4	SNP	True	0	Class 0: This mutation can be originally modeled.	5aa	9aa	Telo2	ENSMUSG00000024170.16	ENSMUST00000115181.9	chr17	20	-	SNP	Missense	E_4	25329751.0	25329751.0	G	T	ENSMUST00000115181.9:c.760C>A	R254S	25329751.0	25329751.0	G	T	ENSMUST00000115181.9:c.760C>A	R254S	CLINVAR-H1708483	CLINVAR-H1708483-M01-V01	CLINVAR	2616149.0	False	False	False	False	False	14
TELO2	ENSG00000100726.10	ENST00000262319.6	chr16	20	+	True	1547439	1547439	C	T	ENST00000262319.6:c.760C>T	R254C	Missense	E_4	SNP	True	0	Class 0: This mutation can be originally modeled.	5aa	9aa	Telo2	ENSMUSG00000024170.16	ENSMUST00000115181.9	chr17	20	-	SNP	Missense	E_4	25329751.0	25329751.0	G	A	ENSMUST00000115181.9:c.760C>T	R254C	25329751.0	25329751.0	G	A	ENSMUST00000115181.9:c.760C>T	R254C	CLINVAR-H1708484	CLINVAR-H1708484-M01-V01	CLINVAR	2211154.0	False	False	False	False	False	14
TELO2	ENSG00000100726.10	ENST00000262319.6	chr16	20	+	True	1547458	1547458	C	T	ENST00000262319.6:c.779C>T	P260L	Missense	E_4	SNP	True	0	Class 0: This mutation can be originally modeled.	11aa	3aa	Telo2	ENSMUSG00000024170.16	ENSMUST00000115181.9	chr17	20	-	SNP	Missense	E_4	25329732.0	25329732.0	G	A	ENSMUST00000115181.9:c.779C>T	P260L	25329732.0	25329732.0	G	A	ENSMUST00000115181.9:c.779C>T	P260L	CLINVAR-H1708485	CLINVAR-H1708485-M01-V01	CLINVAR	236228.0	False	False	False	False	False	14
TELO2	ENSG00000100726.10	ENST00000262319.6	chr16	20	+	True	1547463	1547463	C	T	ENST00000262319.6:c.784C>T	R262W	Missense	E_4	SNP	True	0	Class 0: This mutation can be originally modeled.	13aa	1aa	Telo2	ENSMUSG00000024170.16	ENSMUST00000115181.9	chr17	20	-	SNP	Missense	E_4	25329727.0	25329727.0	G	A	ENSMUST00000115181.9:c.784C>T	R262W	25329727.0	25329727.0	G	A	ENSMUST00000115181.9:c.784C>T	R262W	CLINVAR-H1708486	CLINVAR-H1708486-M01-V01	CLINVAR	2597290.0	False	False	False	False	False	14
TELO2	ENSG00000100726.10	ENST00000262319.6	chr16	20	+	True	1547477	1547477	T	A	ENST00000262319.6:c.798T>A	A266delinsA	Silent	E_4	SNP	True	0	Class 0: This mutation can be originally modeled.	1aa	9aa	Telo2	ENSMUSG00000024170.16	ENSMUST00000115181.9	chr17	20	-	SNP	Silent	E_4	25329713.0	25329713.0	A	T	ENSMUST00000115181.9:c.798T>A	A266delinsA	25329713.0	25329713.0	A	T	ENSMUST00000115181.9:c.798T>A	A266delinsA	CLINVAR-H1708487	CLINVAR-H1708487-M01-V01	CLINVAR	2094839.0	False	False	False	False	False	10
TELO2	ENSG00000100726.10	ENST00000262319.6	chr16	20	+	True	1547477	1547477	T	C	ENST00000262319.6:c.798T>C	A266delinsA	Silent	E_4	SNP	True	0	Class 0: This mutation can be originally modeled.	1aa	9aa	Telo2	ENSMUSG00000024170.16	ENSMUST00000115181.9	chr17	20	-	SNP	Silent	E_4	25329713.0	25329713.0	A	G	ENSMUST00000115181.9:c.798T>C	A266delinsA	25329713.0	25329713.0	A	G	ENSMUST00000115181.9:c.798T>C	A266delinsA	CLINVAR-H1708488	CLINVAR-H1708488-M01-V01	CLINVAR	1600512.0	False	False	False	False	False	10
TELO2	ENSG00000100726.10	ENST00000262319.6	chr16	20	+	True	1547480	1547480	G	T	ENST00000262319.6:c.801G>T	V267delinsV	Silent	E_4	SNP	True	0	Class 0: This mutation can be originally modeled.	2aa	8aa	Telo2	ENSMUSG00000024170.16	ENSMUST00000115181.9	chr17	20	-	SNP	Silent	E_4	25329710.0	25329710.0	C	A	ENSMUST00000115181.9:c.801G>T	V267delinsV	25329710.0	25329710.0	C	A	ENSMUST00000115181.9:c.801G>T	V267delinsV	CLINVAR-H1708489	CLINVAR-H1708489-M01-V01	CLINVAR	739937.0	False	False	False	False	False	10
TELO2	ENSG00000100726.10	ENST00000262319.6	chr16	20	+	True	1547494	1547494	T	C	ENST00000262319.6:c.815T>C	V272A	Missense	E_4	SNP	True	0	Class 0: This mutation can be originally modeled.	7aa	3aa	Telo2	ENSMUSG00000024170.16	ENSMUST00000115181.9	chr17	20	-	SNP	Missense	E_4	25329696.0	25329696.0	A	G	ENSMUST00000115181.9:c.815T>C	V272A	25329696.0	25329696.0	A	G	ENSMUST00000115181.9:c.815T>C	V272A	CLINVAR-H1708490	CLINVAR-H1708490-M01-V01	CLINVAR	2043830.0	False	False	False	False	False	10
TELO2	ENSG00000100726.10	ENST00000262319.6	chr16	20	+	True	1547498	1547498	G	A	ENST00000262319.6:c.819G>A	E273delinsE	Silent	E_4	SNP	True	0	Class 0: This mutation can be originally modeled.	8aa	2aa	Telo2	ENSMUSG00000024170.16	ENSMUST00000115181.9	chr17	20	-	SNP	Silent	E_4	25329692.0	25329692.0	C	T	ENSMUST00000115181.9:c.819G>A	E273delinsE	25329692.0	25329692.0	C	T	ENSMUST00000115181.9:c.819G>A	E273delinsE	CLINVAR-H1708491	CLINVAR-H1708491-M01-V01	CLINVAR	2009867.0	False	False	False	False	False	10
TELO2	ENSG00000100726.10	ENST00000262319.6	chr16	20	+	True	1547502	1547502	G	A	ENST00000262319.6:c.823G>A	A275T	Missense	E_4	SNP	True	0	Class 0: This mutation can be originally modeled.	10aa	0aa	Telo2	ENSMUSG00000024170.16	ENSMUST00000115181.9	chr17	20	-	SNP	Missense	E_4	25329688.0	25329688.0	C	T	ENSMUST00000115181.9:c.823G>A	A275T	25329688.0	25329688.0	C	T	ENSMUST00000115181.9:c.823G>A	A275T	CLINVAR-H1708492	CLINVAR-H1708492-M01-V01	CLINVAR	2342339.0	False	False	False	False	False	10
TELO2	ENSG00000100726.10	ENST00000262319.6	chr16	20	+	True	1549233	1549233	C	G	ENST00000262319.6:c.832C>G	P278A	Missense	E_5	SNP	True	0	Class 0: This mutation can be originally modeled.	0aa	0aa	Telo2	ENSMUSG00000024170.16	ENSMUST00000115181.9	chr17	20	-	SNP	Missense	E_4	25329685.0	25329685.0	G	C	ENSMUST00000115181.9:c.826C>G	P276A	25329685.0	25329685.0	G	C	ENSMUST00000115181.9:c.826C>G	P276A	CLINVAR-H1708496	CLINVAR-H1708496-M01-V01	CLINVAR	728176.0	False	False	False	False	False	0
TELO2	ENSG00000100726.10	ENST00000262319.6	chr16	20	+	True	1549241	1549241	C	G	ENST00000262319.6:c.840C>G	V280delinsV	Silent	E_5	SNP	True	0	Class 0: This mutation can be originally modeled.	1aa	15aa	Telo2	ENSMUSG00000024170.16	ENSMUST00000115181.9	chr17	20	-	SNP	Silent	E_5	25329294.0	25329294.0	G	C	ENSMUST00000115181.9:c.840C>G	V280delinsV	25329294.0	25329294.0	G	C	ENSMUST00000115181.9:c.840C>G	V280delinsV	CLINVAR-H1708497	CLINVAR-H1708497-M01-V01	CLINVAR	2019849.0	False	False	False	False	False	16
TELO2	ENSG00000100726.10	ENST00000262319.6	chr16	20	+	True	1549244	1549244	T	A	ENST00000262319.6:c.843T>A	L281delinsL	Silent	E_5	SNP	True	0	Class 0: This mutation can be originally modeled.	2aa	14aa	Telo2	ENSMUSG00000024170.16	ENSMUST00000115181.9	chr17	20	-	SNP	Silent	E_5	25329291.0	25329291.0	C	T	ENSMUST00000115181.9:c.843G>A	L281delinsL	25329291.0	25329291.0	C	T	ENSMUST00000115181.9:c.843G>A	L281delinsL	CLINVAR-H1708498	CLINVAR-H1708498-M01-V01	CLINVAR	2040608.0	False	False	False	False	False	16
TELO2	ENSG00000100726.10	ENST00000262319.6	chr16	20	+	True	1549265	1549265	G	C	ENST00000262319.6:c.864G>C	L288delinsL	Silent	E_5	SNP	True	0	Class 0: This mutation can be originally modeled.	9aa	7aa	Telo2	ENSMUSG00000024170.16	ENSMUST00000115181.9	chr17	20	-	SNP	Silent	E_5	25329270.0	25329270.0	C	G	ENSMUST00000115181.9:c.864G>C	L288delinsL	25329270.0	25329270.0	C	G	ENSMUST00000115181.9:c.864G>C	L288delinsL	CLINVAR-H1708499	CLINVAR-H1708499-M01-V01	CLINVAR	746134.0	False	False	False	False	False	16
TELO2	ENSG00000100726.10	ENST00000262319.6	chr16	20	+	True	1549278	1549278	A	C	ENST00000262319.6:c.877A>C	K293Q	Missense	E_5	SNP	True	0	Class 0: This mutation can be originally modeled.	14aa	2aa	Telo2	ENSMUSG00000024170.16	ENSMUST00000115181.9	chr17	20	-	SNP	Missense	E_5	25329257.0	25329257.0	T	G	ENSMUST00000115181.9:c.877A>C	K293Q	25329257.0	25329257.0	T	G	ENSMUST00000115181.9:c.877A>C	K293Q	CLINVAR-H1708500	CLINVAR-H1708500-M01-V01	CLINVAR	2256610.0	False	False	False	False	False	16
TELO2	ENSG00000100726.10	ENST00000262319.6	chr16	20	+	True	1549311	1549311	C	T	ENST00000262319.6:c.910C>T	L304delinsL	Silent	E_5	SNP	True	0	Class 0: This mutation can be originally modeled.	2aa	0aa	Telo2	ENSMUSG00000024170.16	ENSMUST00000115181.9	chr17	20	-	SNP	Silent	E_5	25329224.0	25329224.0	G	A	ENSMUST00000115181.9:c.910C>T	L304delinsL	25329224.0	25329224.0	G	A	ENSMUST00000115181.9:c.910C>T	L304delinsL	CLINVAR-H1708501	CLINVAR-H1708501-M01-V01	CLINVAR	718204.0	False	False	False	False	False	2
TELO2	ENSG00000100726.10	ENST00000262319.6	chr16	20	+	True	1550097	1550097	A	G	ENST00000262319.6:c.934A>G	T312A	Missense	E_6	SNP	True	0	Class 0: This mutation can be originally modeled.	1aa	2aa	Telo2	ENSMUSG00000024170.16	ENSMUST00000115181.9	chr17	20	-	SNP	Missense	E_6	25326369.0	25326369.0	T	C	ENSMUST00000115181.9:c.934A>G	T312A	25326369.0	25326369.0	T	C	ENSMUST00000115181.9:c.934A>G	T312A	CLINVAR-H1708511	CLINVAR-H1708511-M01-V01	CLINVAR	2148888.0	False	False	False	False	False	3
TELO2	ENSG00000100726.10	ENST00000262319.6	chr16	20	+	True	1550113	1550113	G	A	ENST00000262319.6:c.950G>A	S317N	Missense	E_6	SNP	True	0	Class 0: This mutation can be originally modeled.	1aa	3aa	Telo2	ENSMUSG00000024170.16	ENSMUST00000115181.9	chr17	20	-	SNP	Missense	E_6	25326353.0	25326353.0	C	T	ENSMUST00000115181.9:c.950G>A	S317N	25326353.0	25326353.0	C	T	ENSMUST00000115181.9:c.950G>A	S317N	CLINVAR-H1708512	CLINVAR-H1708512-M01-V01	CLINVAR	786428.0	False	False	False	False	False	4
TELO2	ENSG00000100726.10	ENST00000262319.6	chr16	20	+	True	1550130	1550130	G	C	ENST00000262319.6:c.967G>C	A323P	Missense	E_6	SNP	True	0	Class 0: This mutation can be originally modeled.	1aa	0aa	Telo2	ENSMUSG00000024170.16	ENSMUST00000115181.9	chr17	20	-	SNP	Missense	E_6	25326336.0	25326336.0	C	G	ENSMUST00000115181.9:c.967G>C	A323P	25326336.0	25326336.0	C	G	ENSMUST00000115181.9:c.967G>C	A323P	CLINVAR-H1708514	CLINVAR-H1708514-M01-V01	CLINVAR	1065502.0	False	False	False	False	False	1
TELO2	ENSG00000100726.10	ENST00000262319.6	chr16	20	+	True	1550140	1550140	G	A	ENST00000262319.6:c.977G>A	S326N	Missense	E_6	SNP	True	0	Class 0: This mutation can be originally modeled.	1aa	4aa	Telo2	ENSMUSG00000024170.16	ENSMUST00000115181.9	chr17	20	-	SNP	Missense	E_6	25326326.0	25326326.0	C	T	ENSMUST00000115181.9:c.977G>A	S326N	25326326.0	25326326.0	C	T	ENSMUST00000115181.9:c.977G>A	S326N	CLINVAR-H1708515	CLINVAR-H1708515-M01-V01	CLINVAR	2294915.0	False	False	False	False	False	5
TELO2	ENSG00000100726.10	ENST00000262319.6	chr16	20	+	True	1550371	1550371	G	A	ENST00000262319.6:c.1026G>A	T342delinsT	Silent	E_7	SNP	True	0	Class 0: This mutation can be originally modeled.	8aa	2aa	Telo2	ENSMUSG00000024170.16	ENSMUST00000115181.9	chr17	20	-	SNP	Silent	E_7	25326081.0	25326081.0	G	T	ENSMUST00000115181.9:c.1026C>A	T342delinsT	25326081.0	25326081.0	G	T	ENSMUST00000115181.9:c.1026C>A	T342delinsT	CLINVAR-H1708524	CLINVAR-H1708524-M01-V01	CLINVAR	1602255.0	False	False	False	False	False	10
TELO2	ENSG00000100726.10	ENST00000262319.6	chr16	20	+	True	1550376	1550376	G	A	ENST00000262319.6:c.1031G>A	G344D	Missense	E_7	SNP	True	0	Class 0: This mutation can be originally modeled.	10aa	0aa	Telo2	ENSMUSG00000024170.16	ENSMUST00000115181.9	chr17	20	-	SNP	Missense	E_7	25326076.0	25326076.0	C	T	ENSMUST00000115181.9:c.1031G>A	G344D	25326076.0	25326076.0	C	T	ENSMUST00000115181.9:c.1031G>A	G344D	CLINVAR-H1708525	CLINVAR-H1708525-M01-V01	CLINVAR	2392199.0	False	False	False	False	False	10
TELO2	ENSG00000100726.10	ENST00000262319.6	chr16	20	+	True	1550384	1550384	A	T	ENST00000262319.6:c.1039A>T	S347C	Missense	E_7	SNP	True	0	Class 0: This mutation can be originally modeled.	1aa	1aa	Telo2	ENSMUSG00000024170.16	ENSMUST00000115181.9	chr17	20	-	SNP	Missense	E_7	25326068.0	25326068.0	T	A	ENSMUST00000115181.9:c.1039A>T	S347C	25326068.0	25326068.0	T	A	ENSMUST00000115181.9:c.1039A>T	S347C	CLINVAR-H1708526	CLINVAR-H1708526-M01-V01	CLINVAR	2298087.0	False	False	False	False	False	2
TELO2	ENSG00000100726.10	ENST00000262319.6	chr16	20	+	True	1550385	1550385	G	A	ENST00000262319.6:c.1040G>A	S347N	Missense	E_7	SNP	True	0	Class 0: This mutation can be originally modeled.	1aa	1aa	Telo2	ENSMUSG00000024170.16	ENSMUST00000115181.9	chr17	20	-	SNP	Missense	E_7	25326067.0	25326067.0	C	T	ENSMUST00000115181.9:c.1040G>A	S347N	25326067.0	25326067.0	C	T	ENSMUST00000115181.9:c.1040G>A	S347N	CLINVAR-H1708527	CLINVAR-H1708527-M01-V01	CLINVAR	1915281.0	False	False	False	False	False	2
TELO2	ENSG00000100726.10	ENST00000262319.6	chr16	20	+	True	1550443	1550443	C	T	ENST00000262319.6:c.1098C>T	I366delinsI	Silent	E_7	SNP	True	0	Class 0: This mutation can be originally modeled.	0aa	0aa	Telo2	ENSMUSG00000024170.16	ENSMUST00000115181.9	chr17	20	-	SNP	Silent	E_7	25326015.0	25326015.0	G	A	ENSMUST00000115181.9:c.1092C>T	I364delinsI	25326015.0	25326015.0	G	A	ENSMUST00000115181.9:c.1092C>T	I364delinsI	CLINVAR-H1708532	CLINVAR-H1708532-M01-V01	CLINVAR	2645900.0	False	False	False	False	False	0
TELO2	ENSG00000100726.10	ENST00000262319.6	chr16	20	+	True	1550445	1550445	G	T	ENST00000262319.6:c.1100G>T	C367F	Missense	E_7	SNP	True	0	Class 0: This mutation can be originally modeled.	0aa	2aa	Telo2	ENSMUSG00000024170.16	ENSMUST00000115181.9	chr17	20	-	SNP	Missense	E_7	25326007.0	25326007.0	C	A	ENSMUST00000115181.9:c.1100G>T	C367F	25326007.0	25326007.0	C	A	ENSMUST00000115181.9:c.1100G>T	C367F	CLINVAR-H1708533	CLINVAR-H1708533-M01-V01	CLINVAR	236225.0	False	False	False	False	False	2
TELO2	ENSG00000100726.10	ENST00000262319.6	chr16	20	+	True	1550456	1550456	C	A	ENST00000262319.6:c.1111C>A	L371I	Missense	E_7	SNP	True	0	Class 0: This mutation can be originally modeled.	0aa	5aa	Telo2	ENSMUSG00000024170.16	ENSMUST00000115181.9	chr17	20	-	SNP	Missense	E_7	25325996.0	25325996.0	G	T	ENSMUST00000115181.9:c.1111C>A	L371I	25325996.0	25325996.0	G	T	ENSMUST00000115181.9:c.1111C>A	L371I	CLINVAR-H1708535	CLINVAR-H1708535-M01-V01	CLINVAR	2400738.0	False	False	False	False	False	5
TELO2	ENSG00000100726.10	ENST00000262319.6	chr16	20	+	True	1550458	1550458	C	T	ENST00000262319.6:c.1113C>T	L371delinsL	Silent	E_7	SNP	True	0	Class 0: This mutation can be originally modeled.	0aa	5aa	Telo2	ENSMUSG00000024170.16	ENSMUST00000115181.9	chr17	20	-	SNP	Silent	E_7	25325994.0	25325994.0	G	A	ENSMUST00000115181.9:c.1113C>T	L371delinsL	25325994.0	25325994.0	G	A	ENSMUST00000115181.9:c.1113C>T	L371delinsL	CLINVAR-H1708536	CLINVAR-H1708536-M01-V01	CLINVAR	1975137.0	False	False	False	False	False	5
TELO2	ENSG00000100726.10	ENST00000262319.6	chr16	20	+	True	1550459	1550459	G	A	ENST00000262319.6:c.1114G>A	G372R	Missense	E_7	SNP	True	0	Class 0: This mutation can be originally modeled.	1aa	4aa	Telo2	ENSMUSG00000024170.16	ENSMUST00000115181.9	chr17	20	-	SNP	Missense	E_7	25325993.0	25325993.0	C	T	ENSMUST00000115181.9:c.1114G>A	G372R	25325993.0	25325993.0	C	T	ENSMUST00000115181.9:c.1114G>A	G372R	CLINVAR-H1708537	CLINVAR-H1708537-M01-V01	CLINVAR	1925355.0	False	False	False	False	False	5
TELO2	ENSG00000100726.10	ENST00000262319.6	chr16	20	+	True	1550467	1550467	G	C	ENST00000262319.6:c.1122G>C	P374delinsP	Silent	E_7	SNP	True	0	Class 0: This mutation can be originally modeled.	3aa	2aa	Telo2	ENSMUSG00000024170.16	ENSMUST00000115181.9	chr17	20	-	SNP	Silent	E_7	25325985.0	25325985.0	C	G	ENSMUST00000115181.9:c.1122G>C	P374delinsP	25325985.0	25325985.0	C	G	ENSMUST00000115181.9:c.1122G>C	P374delinsP	CLINVAR-H1708538	CLINVAR-H1708538-M01-V01	CLINVAR	1981228.0	False	False	False	False	False	5
TELO2	ENSG00000100726.10	ENST00000262319.6	chr16	20	+	True	1550590	1550590	G	A	ENST00000262319.6:c.1171G>A	V391M	Missense	E_8	SNP	True	0	Class 0: This mutation can be originally modeled.	11aa	20aa	Telo2	ENSMUSG00000024170.16	ENSMUST00000115181.9	chr17	20	-	SNP	Missense	E_8	25325856.0	25325856.0	C	T	ENSMUST00000115181.9:c.1171G>A	V391M	25325856.0	25325856.0	C	T	ENSMUST00000115181.9:c.1171G>A	V391M	CLINVAR-H1708544	CLINVAR-H1708544-M01-V01	CLINVAR	2510705.0	False	False	False	False	False	31
TELO2	ENSG00000100726.10	ENST00000262319.6	chr16	20	+	True	1550598	1550598	C	T	ENST00000262319.6:c.1179C>T	C393delinsC	Silent	E_8	SNP	True	0	Class 0: This mutation can be originally modeled.	13aa	18aa	Telo2	ENSMUSG00000024170.16	ENSMUST00000115181.9	chr17	20	-	SNP	Silent	E_8	25325848.0	25325848.0	G	A	ENSMUST00000115181.9:c.1179C>T	C393delinsC	25325848.0	25325848.0	G	A	ENSMUST00000115181.9:c.1179C>T	C393delinsC	CLINVAR-H1708545	CLINVAR-H1708545-M01-V01	CLINVAR	2043832.0	False	False	False	False	False	31
TELO2	ENSG00000100726.10	ENST00000262319.6	chr16	20	+	True	1550623	1550623	G	A	ENST00000262319.6:c.1204G>A	V402M	Missense	E_8	SNP	True	0	Class 0: This mutation can be originally modeled.	22aa	9aa	Telo2	ENSMUSG00000024170.16	ENSMUST00000115181.9	chr17	20	-	SNP	Missense	E_8	25325823.0	25325823.0	C	T	ENSMUST00000115181.9:c.1204G>A	V402M	25325823.0	25325823.0	C	T	ENSMUST00000115181.9:c.1204G>A	V402M	CLINVAR-H1708546	CLINVAR-H1708546-M01-V01	CLINVAR	1334860.0	False	False	False	False	False	31
TELO2	ENSG00000100726.10	ENST00000262319.6	chr16	20	+	True	1550630	1550630	G	T	ENST00000262319.6:c.1211G>T	R404L	Missense	E_8	SNP	True	0	Class 0: This mutation can be originally modeled.	24aa	7aa	Telo2	ENSMUSG00000024170.16	ENSMUST00000115181.9	chr17	20	-	SNP	Missense	E_8	25325816.0	25325816.0	C	A	ENSMUST00000115181.9:c.1211G>T	R404L	25325816.0	25325816.0	C	A	ENSMUST00000115181.9:c.1211G>T	R404L	CLINVAR-H1708548	CLINVAR-H1708548-M01-V01	CLINVAR	1945914.0	False	False	False	False	False	31
TELO2	ENSG00000100726.10	ENST00000262319.6	chr16	20	+	True	1550644	1550644	G	A	ENST00000262319.6:c.1225G>A	V409M	Missense	E_8	SNP	True	0	Class 0: This mutation can be originally modeled.	29aa	2aa	Telo2	ENSMUSG00000024170.16	ENSMUST00000115181.9	chr17	20	-	SNP	Missense	E_8	25325802.0	25325802.0	C	T	ENSMUST00000115181.9:c.1225G>A	V409M	25325802.0	25325802.0	C	T	ENSMUST00000115181.9:c.1225G>A	V409M	CLINVAR-H1708549	CLINVAR-H1708549-M01-V01	CLINVAR	1951501.0	False	False	False	False	False	31
TELO2	ENSG00000100726.10	ENST00000262319.6	chr16	20	+	True	1550665	1550665	C	T	ENST00000262319.6:c.1246C>T	R416W	Missense	E_8	SNP	True	0	Class 0: This mutation can be originally modeled.	0aa	5aa	Telo2	ENSMUSG00000024170.16	ENSMUST00000115181.9	chr17	20	-	SNP	Missense	E_8	25325781.0	25325781.0	T	A	ENSMUST00000115181.9:c.1246A>T	R416W	25325781.0	25325781.0	T	A	ENSMUST00000115181.9:c.1246A>T	R416W	CLINVAR-H1708550	CLINVAR-H1708550-M01-V01	CLINVAR	2150405.0	False	False	False	False	False	5
TELO2	ENSG00000100726.10	ENST00000262319.6	chr16	20	+	True	1550677	1550677	G	A	ENST00000262319.6:c.1258G>A	E420K	Missense	E_8	SNP	True	0	Class 0: This mutation can be originally modeled.	4aa	1aa	Telo2	ENSMUSG00000024170.16	ENSMUST00000115181.9	chr17	20	-	SNP	Missense	E_8	25325769.0	25325769.0	C	T	ENSMUST00000115181.9:c.1258G>A	E420K	25325769.0	25325769.0	C	T	ENSMUST00000115181.9:c.1258G>A	E420K	CLINVAR-H1708551	CLINVAR-H1708551-M01-V01	CLINVAR	2466761.0	False	False	False	False	False	5
TELO2	ENSG00000100726.10	ENST00000262319.6	chr16	20	+	True	1550687	1550687	C	G	ENST00000262319.6:c.1268C>G	P423R	Missense	E_8	SNP	True	0	Class 0: This mutation can be originally modeled.	0aa	1aa	Telo2	ENSMUSG00000024170.16	ENSMUST00000115181.9	chr17	20	-	SNP	Missense	E_8	25325762.0	25325762.0	G	C	ENSMUST00000115181.9:c.1265C>G	P422R	25325762.0	25325762.0	G	C	ENSMUST00000115181.9:c.1265C>G	P422R	CLINVAR-H1708552	CLINVAR-H1708552-M01-V01	CLINVAR	2089149.0	False	False	False	False	False	1
TELO2	ENSG00000100726.10	ENST00000262319.6	chr16	20	+	True	1550687	1550687	C	T	ENST00000262319.6:c.1268C>T	P423L	Missense	E_8	SNP	True	0	Class 0: This mutation can be originally modeled.	0aa	1aa	Telo2	ENSMUSG00000024170.16	ENSMUST00000115181.9	chr17	20	-	SNP	Missense	E_8	25325762.0	25325762.0	G	A	ENSMUST00000115181.9:c.1265C>T	P422L	25325762.0	25325762.0	G	A	ENSMUST00000115181.9:c.1265C>T	P422L	CLINVAR-H1708553	CLINVAR-H1708553-M01-V01	CLINVAR	1926180.0	False	False	False	False	False	1
TELO2	ENSG00000100726.10	ENST00000262319.6	chr16	20	+	True	1551440	1551440	G	T	ENST00000262319.6:c.1301G>T	S434I	Missense	E_9	SNP	True	0	Class 0: This mutation can be originally modeled.	0aa	0aa	Telo2	ENSMUSG00000024170.16	ENSMUST00000115181.9	chr17	20	-	SNP	Missense	E_9	25325023.0	25325023.0	C	A	ENSMUST00000115181.9:c.1301G>T	S434I	25325023.0	25325023.0	C	A	ENSMUST00000115181.9:c.1301G>T	S434I	CLINVAR-H1708559	CLINVAR-H1708559-M01-V01	CLINVAR	2240854.0	False	False	False	False	False	0
TELO2	ENSG00000100726.10	ENST00000262319.6	chr16	20	+	True	1551445	1551445	G	A	ENST00000262319.6:c.1306G>A	E436K	Missense	E_9	SNP	True	0	Class 0: This mutation can be originally modeled.	0aa	5aa	Telo2	ENSMUSG00000024170.16	ENSMUST00000115181.9	chr17	20	-	SNP	Missense	E_9	25325018.0	25325018.0	C	T	ENSMUST00000115181.9:c.1306G>A	E436K	25325018.0	25325018.0	C	T	ENSMUST00000115181.9:c.1306G>A	E436K	CLINVAR-H1708562	CLINVAR-H1708562-M01-V01	CLINVAR	2253615.0	False	False	False	False	False	5
TELO2	ENSG00000100726.10	ENST00000262319.6	chr16	20	+	True	1551476	1551476	C	T	ENST00000262319.6:c.1337C>T	A446V	Missense	E_9	SNP	True	0	Class 0: This mutation can be originally modeled.	1aa	2aa	Telo2	ENSMUSG00000024170.16	ENSMUST00000115181.9	chr17	20	-	SNP	Missense	E_9	25324987.0	25324987.0	G	A	ENSMUST00000115181.9:c.1337C>T	A446V	25324987.0	25324987.0	G	A	ENSMUST00000115181.9:c.1337C>T	A446V	CLINVAR-H1708565	CLINVAR-H1708565-M01-V01	CLINVAR	2188744.0	False	False	False	False	False	3
TELO2	ENSG00000100726.10	ENST00000262319.6	chr16	20	+	True	1551480	1551480	T	A	ENST00000262319.6:c.1341T>A	G447delinsG	Silent	E_9	SNP	True	0	Class 0: This mutation can be originally modeled.	2aa	1aa	Telo2	ENSMUSG00000024170.16	ENSMUST00000115181.9	chr17	20	-	SNP	Silent	E_9	25324983.0	25324983.0	A	T	ENSMUST00000115181.9:c.1341T>A	G447delinsG	25324983.0	25324983.0	A	T	ENSMUST00000115181.9:c.1341T>A	G447delinsG	CLINVAR-H1708566	CLINVAR-H1708566-M01-V01	CLINVAR	749500.0	False	False	False	False	False	3
TELO2	ENSG00000100726.10	ENST00000262319.6	chr16	20	+	True	1551483	1551483	C	T	ENST00000262319.6:c.1344C>T	D448delinsD	Silent	E_9	SNP	True	0	Class 0: This mutation can be originally modeled.	3aa	0aa	Telo2	ENSMUSG00000024170.16	ENSMUST00000115181.9	chr17	20	-	SNP	Silent	E_9	25324980.0	25324980.0	G	A	ENSMUST00000115181.9:c.1344C>T	D448delinsD	25324980.0	25324980.0	G	A	ENSMUST00000115181.9:c.1344C>T	D448delinsD	CLINVAR-H1708567	CLINVAR-H1708567-M01-V01	CLINVAR	2645901.0	False	False	False	False	False	3
TELO2	ENSG00000100726.10	ENST00000262319.6	chr16	20	+	True	1551684	1551684	C	A	ENST00000262319.6:c.1382C>A	T461K	Missense	E_10	SNP	True	0	Class 0: This mutation can be originally modeled.	0aa	0aa	Telo2	ENSMUSG00000024170.16	ENSMUST00000115181.9	chr17	20	-	SNP	Missense	E_10	25324791.0	25324791.0	G	T	ENSMUST00000115181.9:c.1388C>A	T463K	25324791.0	25324791.0	G	T	ENSMUST00000115181.9:c.1388C>A	T463K	CLINVAR-H1708574	CLINVAR-H1708574-M01-V01	CLINVAR	2081189.0	False	False	False	False	False	0
TELO2	ENSG00000100726.10	ENST00000262319.6	chr16	20	+	True	1551685	1551685	G	A	ENST00000262319.6:c.1383G>A	T461delinsT	Silent	E_10	SNP	True	0	Class 0: This mutation can be originally modeled.	0aa	0aa	Telo2	ENSMUSG00000024170.16	ENSMUST00000115181.9	chr17	20	-	SNP	Silent	E_10	25324790.0	25324790.0	T	T	ENSMUST00000115181.9:c.1389A>A	T463delinsT	25324790.0	25324790.0	T	T	ENSMUST00000115181.9:c.1389A>A	T463delinsT	CLINVAR-H1708576	CLINVAR-H1708576-M01-V01	CLINVAR	2645902.0	False	False	False	False	False	0
TELO2	ENSG00000100726.10	ENST00000262319.6	chr16	20	+	True	1551707	1551707	C	T	ENST00000262319.6:c.1405C>T	P469S	Missense	E_10	SNP	True	0	Class 0: This mutation can be originally modeled.	0aa	0aa	Telo2	ENSMUSG00000024170.16	ENSMUST00000115181.9	chr17	20	-	SNP	Missense	E_10	25324771.0	25324771.0	G	A	ENSMUST00000115181.9:c.1408C>T	P470S	25324771.0	25324771.0	G	A	ENSMUST00000115181.9:c.1408C>T	P470S	CLINVAR-H1708578	CLINVAR-H1708578-M01-V01	CLINVAR	1903196.0	False	False	False	False	False	0
TELO2	ENSG00000100726.10	ENST00000262319.6	chr16	20	+	True	1551709	1551709	C	T	ENST00000262319.6:c.1407C>T	P469delinsP	Silent	E_10	SNP	True	0	Class 0: This mutation can be originally modeled.	0aa	0aa	Telo2	ENSMUSG00000024170.16	ENSMUST00000115181.9	chr17	20	-	SNP	Silent	E_10	25324769.0	25324769.0	T	A	ENSMUST00000115181.9:c.1410A>T	P470delinsP	25324769.0	25324769.0	T	A	ENSMUST00000115181.9:c.1410A>T	P470delinsP	CLINVAR-H1708580	CLINVAR-H1708580-M01-V01	CLINVAR	1930227.0	False	False	False	False	False	0
TELO2	ENSG00000100726.10	ENST00000262319.6	chr16	20	+	True	1551731	1551731	G	A	ENST00000262319.6:c.1429G>A	V477I	Missense	E_10	SNP	True	0	Class 0: This mutation can be originally modeled.	0aa	1aa	Telo2	ENSMUSG00000024170.16	ENSMUST00000115181.9	chr17	20	-	SNP	Missense	E_10	25324747.0	25324747.0	C	T	ENSMUST00000115181.9:c.1432G>A	V478I	25324747.0	25324747.0	C	T	ENSMUST00000115181.9:c.1432G>A	V478I	CLINVAR-H1708583	CLINVAR-H1708583-M01-V01	CLINVAR	1930435.0	False	False	False	False	False	1
TELO2	ENSG00000100726.10	ENST00000262319.6	chr16	20	+	True	1551767	1551767	C	G	ENST00000262319.6:c.1465C>G	L489V	Missense	E_10	SNP	True	0	Class 0: This mutation can be originally modeled.	0aa	6aa	Telo2	ENSMUSG00000024170.16	ENSMUST00000115181.9	chr17	20	-	SNP	Missense	E_10	25324711.0	25324711.0	G	C	ENSMUST00000115181.9:c.1468C>G	L490V	25324711.0	25324711.0	G	C	ENSMUST00000115181.9:c.1468C>G	L490V	CLINVAR-H1708586	CLINVAR-H1708586-M01-V01	CLINVAR	2399530.0	False	False	False	False	False	6
TELO2	ENSG00000100726.10	ENST00000262319.6	chr16	20	+	True	1552051	1552051	T	G	ENST00000262319.6:c.1476T>G	D492E	Missense	E_11	SNP	True	0	Class 0: This mutation can be originally modeled.	3aa	3aa	Telo2	ENSMUSG00000024170.16	ENSMUST00000115181.9	chr17	20	-	SNP	Missense	E_11	25324405.0	25324405.0	G	C	ENSMUST00000115181.9:c.1479C>G	D493E	25324405.0	25324405.0	G	C	ENSMUST00000115181.9:c.1479C>G	D493E	CLINVAR-H1708588	CLINVAR-H1708588-M01-V01	CLINVAR	1033804.0	False	False	False	False	False	6
TELO2	ENSG00000100726.10	ENST00000262319.6	chr16	20	+	True	1552064	1552064	C	T	ENST00000262319.6:c.1489C>T	P497S	Missense	E_11	SNP	True	0	Class 0: This mutation can be originally modeled.	0aa	13aa	Telo2	ENSMUSG00000024170.16	ENSMUST00000115181.9	chr17	20	-	SNP	Missense	E_11	25324392.0	25324392.0	G	A	ENSMUST00000115181.9:c.1492C>T	P498S	25324392.0	25324392.0	G	A	ENSMUST00000115181.9:c.1492C>T	P498S	CLINVAR-H1708589	CLINVAR-H1708589-M01-V01	CLINVAR	1471246.0	False	False	False	False	False	13
TELO2	ENSG00000100726.10	ENST00000262319.6	chr16	20	+	True	1552069	1552069	C	T	ENST00000262319.6:c.1494C>T	Y498delinsY	Silent	E_11	SNP	True	0	Class 0: This mutation can be originally modeled.	1aa	12aa	Telo2	ENSMUSG00000024170.16	ENSMUST00000115181.9	chr17	20	-	SNP	Silent	E_11	25324387.0	25324387.0	A	A	ENSMUST00000115181.9:c.1497T>T	Y499delinsY	25324387.0	25324387.0	A	A	ENSMUST00000115181.9:c.1497T>T	Y499delinsY	CLINVAR-H1708590	CLINVAR-H1708590-M01-V01	CLINVAR	2171097.0	False	False	False	False	False	13
TELO2	ENSG00000100726.10	ENST00000262319.6	chr16	20	+	True	1552077	1552077	C	T	ENST00000262319.6:c.1502C>T	S501L	Missense	E_11	SNP	True	0	Class 0: This mutation can be originally modeled.	4aa	9aa	Telo2	ENSMUSG00000024170.16	ENSMUST00000115181.9	chr17	20	-	SNP	Missense	E_11	25324379.0	25324379.0	G	A	ENSMUST00000115181.9:c.1505C>T	S502L	25324379.0	25324379.0	G	A	ENSMUST00000115181.9:c.1505C>T	S502L	CLINVAR-H1708591	CLINVAR-H1708591-M01-V01	CLINVAR	1353156.0	False	False	False	False	False	13
TELO2	ENSG00000100726.10	ENST00000262319.6	chr16	20	+	True	1552129	1552129	C	T	ENST00000262319.6:c.1554C>T	C518delinsC	Silent	E_11	SNP	True	0	Class 0: This mutation can be originally modeled.	2aa	9aa	Telo2	ENSMUSG00000024170.16	ENSMUST00000115181.9	chr17	20	-	SNP	Silent	E_11	25324327.0	25324327.0	G	A	ENSMUST00000115181.9:c.1557C>T	C519delinsC	25324327.0	25324327.0	G	A	ENSMUST00000115181.9:c.1557C>T	C519delinsC	CLINVAR-H1708595	CLINVAR-H1708595-M01-V01	CLINVAR	740266.0	False	False	False	False	False	11
TELO2	ENSG00000100726.10	ENST00000262319.6	chr16	20	+	True	1552130	1552130	G	C	ENST00000262319.6:c.1555G>C	V519L	Missense	E_11	SNP	True	0	Class 0: This mutation can be originally modeled.	3aa	8aa	Telo2	ENSMUSG00000024170.16	ENSMUST00000115181.9	chr17	20	-	SNP	Missense	E_11	25324326.0	25324326.0	C	G	ENSMUST00000115181.9:c.1558G>C	V520L	25324326.0	25324326.0	C	G	ENSMUST00000115181.9:c.1558G>C	V520L	CLINVAR-H1708596	CLINVAR-H1708596-M01-V01	CLINVAR	2532260.0	False	False	False	False	False	11
TELO2	ENSG00000100726.10	ENST00000262319.6	chr16	20	+	True	1552341	1552341	G	A	ENST00000262319.6:c.1589G>A	R530H	Missense	E_12	SNP	True	0	Class 0: This mutation can be originally modeled.	1aa	2aa	Telo2	ENSMUSG00000024170.16	ENSMUST00000115181.9	chr17	20	-	SNP	Missense	E_12	25324122.0	25324122.0	C	T	ENSMUST00000115181.9:c.1592G>A	R531H	25324122.0	25324122.0	C	T	ENSMUST00000115181.9:c.1592G>A	R531H	CLINVAR-H1708601	CLINVAR-H1708601-M01-V01	CLINVAR	2057972.0	False	False	False	False	False	3
TELO2	ENSG00000100726.10	ENST00000262319.6	chr16	20	+	True	1552341	1552341	G	T	ENST00000262319.6:c.1589G>T	R530L	Missense	E_12	SNP	True	0	Class 0: This mutation can be originally modeled.	1aa	2aa	Telo2	ENSMUSG00000024170.16	ENSMUST00000115181.9	chr17	20	-	SNP	Missense	E_12	25324122.0	25324122.0	C	A	ENSMUST00000115181.9:c.1592G>T	R531L	25324122.0	25324122.0	C	A	ENSMUST00000115181.9:c.1592G>T	R531L	CLINVAR-H1708602	CLINVAR-H1708602-M01-V01	CLINVAR	2155780.0	False	False	False	False	False	3
TELO2	ENSG00000100726.10	ENST00000262319.6	chr16	20	+	True	1552365	1552365	T	C	ENST00000262319.6:c.1613T>C	L538P	Missense	E_12	SNP	True	0	Class 0: This mutation can be originally modeled.	0aa	30aa	Telo2	ENSMUSG00000024170.16	ENSMUST00000115181.9	chr17	20	-	SNP	Missense	E_12	25324098.0	25324098.0	A	G	ENSMUST00000115181.9:c.1616T>C	L539P	25324098.0	25324098.0	A	G	ENSMUST00000115181.9:c.1616T>C	L539P	CLINVAR-H1708605	CLINVAR-H1708605-M01-V01	CLINVAR	1982931.0	False	False	False	False	False	30
TELO2	ENSG00000100726.10	ENST00000262319.6	chr16	20	+	True	1552369	1552369	G	A	ENST00000262319.6:c.1617G>A	E539delinsE	Silent	E_12	SNP	True	0	Class 0: This mutation can be originally modeled.	1aa	29aa	Telo2	ENSMUSG00000024170.16	ENSMUST00000115181.9	chr17	20	-	SNP	Silent	E_12	25324094.0	25324094.0	C	T	ENSMUST00000115181.9:c.1620G>A	E540delinsE	25324094.0	25324094.0	C	T	ENSMUST00000115181.9:c.1620G>A	E540delinsE	CLINVAR-H1708606	CLINVAR-H1708606-M01-V01	CLINVAR	791644.0	False	False	False	False	False	30
TELO2	ENSG00000100726.10	ENST00000262319.6	chr16	20	+	True	1552382	1552382	A	T	ENST00000262319.6:c.1630A>T	R544W	Missense	E_12	SNP	True	0	Class 0: This mutation can be originally modeled.	6aa	24aa	Telo2	ENSMUSG00000024170.16	ENSMUST00000115181.9	chr17	20	-	SNP	Missense	E_12	25324081.0	25324081.0	T	A	ENSMUST00000115181.9:c.1633A>T	R545W	25324081.0	25324081.0	T	A	ENSMUST00000115181.9:c.1633A>T	R545W	CLINVAR-H1708607	CLINVAR-H1708607-M01-V01	CLINVAR	2610841.0	False	False	False	False	False	30
TELO2	ENSG00000100726.10	ENST00000262319.6	chr16	20	+	True	1552388	1552388	C	T	ENST00000262319.6:c.1636C>T	P546S	Missense	E_12	SNP	True	0	Class 0: This mutation can be originally modeled.	8aa	22aa	Telo2	ENSMUSG00000024170.16	ENSMUST00000115181.9	chr17	20	-	SNP	Missense	E_12	25324075.0	25324075.0	G	A	ENSMUST00000115181.9:c.1639C>T	P547S	25324075.0	25324075.0	G	A	ENSMUST00000115181.9:c.1639C>T	P547S	CLINVAR-H1708608	CLINVAR-H1708608-M01-V01	CLINVAR	2405680.0	False	False	False	False	False	30
TELO2	ENSG00000100726.10	ENST00000262319.6	chr16	20	+	True	1552400	1552400	C	T	ENST00000262319.6:c.1648C>T	R550W	Missense	E_12	SNP	True	0	Class 0: This mutation can be originally modeled.	12aa	18aa	Telo2	ENSMUSG00000024170.16	ENSMUST00000115181.9	chr17	20	-	SNP	Missense	E_12	25324063.0	25324063.0	G	A	ENSMUST00000115181.9:c.1651C>T	R551W	25324063.0	25324063.0	G	A	ENSMUST00000115181.9:c.1651C>T	R551W	CLINVAR-H1708609	CLINVAR-H1708609-M01-V01	CLINVAR	2044019.0	False	False	False	False	False	30
TELO2	ENSG00000100726.10	ENST00000262319.6	chr16	20	+	True	1552658	1552658	C	T	ENST00000262319.6:c.1666C>T	L556delinsL	Silent	E_13	SNP	True	0	Class 0: This mutation can be originally modeled.	18aa	12aa	Telo2	ENSMUSG00000024170.16	ENSMUST00000115181.9	chr17	20	-	SNP	Silent	E_13	25323886.0	25323886.0	G	A	ENSMUST00000115181.9:c.1669C>T	L557delinsL	25323886.0	25323886.0	G	A	ENSMUST00000115181.9:c.1669C>T	L557delinsL	CLINVAR-H1708619	CLINVAR-H1708619-M01-V01	CLINVAR	2645903.0	False	False	False	False	False	30
TELO2	ENSG00000100726.10	ENST00000262319.6	chr16	20	+	True	1552693	1552693	C	A	ENST00000262319.6:c.1701C>A	T567delinsT	Silent	E_13	SNP	True	0	Class 0: This mutation can be originally modeled.	29aa	1aa	Telo2	ENSMUSG00000024170.16	ENSMUST00000115181.9	chr17	20	-	SNP	Silent	E_13	25323851.0	25323851.0	G	T	ENSMUST00000115181.9:c.1704C>A	T568delinsT	25323851.0	25323851.0	G	T	ENSMUST00000115181.9:c.1704C>A	T568delinsT	CLINVAR-H1708620	CLINVAR-H1708620-M01-V01	CLINVAR	740267.0	False	False	False	False	False	30
TELO2	ENSG00000100726.10	ENST00000262319.6	chr16	20	+	True	1552718	1552718	C	T	ENST00000262319.6:c.1726C>T	R576C	Missense	E_13	SNP	True	0	Class 0: This mutation can be originally modeled.	1aa	1aa	Telo2	ENSMUSG00000024170.16	ENSMUST00000115181.9	chr17	20	-	SNP	Missense	E_13	25323826.0	25323826.0	G	A	ENSMUST00000115181.9:c.1729C>T	R577C	25323826.0	25323826.0	G	A	ENSMUST00000115181.9:c.1729C>T	R577C	CLINVAR-H1708622	CLINVAR-H1708622-M01-V01	CLINVAR	2180094.0	False	False	False	False	False	2
TELO2	ENSG00000100726.10	ENST00000262319.6	chr16	20	+	True	1552733	1552733	G	C	ENST00000262319.6:c.1741G>C	V581L	Missense	E_13	SNP	True	0	Class 0: This mutation can be originally modeled.	2aa	6aa	Telo2	ENSMUSG00000024170.16	ENSMUST00000115181.9	chr17	20	-	SNP	Missense	E_13	25323811.0	25323811.0	C	G	ENSMUST00000115181.9:c.1744G>C	V582L	25323811.0	25323811.0	C	G	ENSMUST00000115181.9:c.1744G>C	V582L	CLINVAR-H1708623	CLINVAR-H1708623-M01-V01	CLINVAR	2291041.0	False	False	False	False	False	8
TELO2	ENSG00000100726.10	ENST00000262319.6	chr16	20	+	True	1552739	1552739	G	A	ENST00000262319.6:c.1747G>A	V583I	Missense	E_13	SNP	True	0	Class 0: This mutation can be originally modeled.	4aa	4aa	Telo2	ENSMUSG00000024170.16	ENSMUST00000115181.9	chr17	20	-	SNP	Missense	E_13	25323805.0	25323805.0	C	T	ENSMUST00000115181.9:c.1750G>A	V584I	25323805.0	25323805.0	C	T	ENSMUST00000115181.9:c.1750G>A	V584I	CLINVAR-H1708624	CLINVAR-H1708624-M01-V01	CLINVAR	1676226.0	False	False	False	False	False	8
TELO2	ENSG00000100726.10	ENST00000262319.6	chr16	20	+	True	1552744	1552744	G	A	ENST00000262319.6:c.1752G>A	T584delinsT	Silent	E_13	SNP	True	0	Class 0: This mutation can be originally modeled.	5aa	3aa	Telo2	ENSMUSG00000024170.16	ENSMUST00000115181.9	chr17	20	-	SNP	Silent	E_13	25323800.0	25323800.0	T	T	ENSMUST00000115181.9:c.1755A>A	T585delinsT	25323800.0	25323800.0	T	T	ENSMUST00000115181.9:c.1755A>A	T585delinsT	CLINVAR-H1708626	CLINVAR-H1708626-M01-V01	CLINVAR	2645904.0	False	False	False	False	False	8
TELO2	ENSG00000100726.10	ENST00000262319.6	chr16	20	+	True	1552745	1552745	G	A	ENST00000262319.6:c.1753G>A	V585I	Missense	E_13	SNP	True	0	Class 0: This mutation can be originally modeled.	6aa	2aa	Telo2	ENSMUSG00000024170.16	ENSMUST00000115181.9	chr17	20	-	SNP	Missense	E_13	25323799.0	25323799.0	C	T	ENSMUST00000115181.9:c.1756G>A	V586I	25323799.0	25323799.0	C	T	ENSMUST00000115181.9:c.1756G>A	V586I	CLINVAR-H1708627	CLINVAR-H1708627-M01-V01	CLINVAR	1960696.0	False	False	False	False	False	8
TELO2	ENSG00000100726.10	ENST00000262319.6	chr16	20	+	True	1552761	1552761	C	T	ENST00000262319.6:c.1769C>T	P590L	Missense	E_13	SNP	True	0	Class 0: This mutation can be originally modeled.	0aa	0aa	Telo2	ENSMUSG00000024170.16	ENSMUST00000115181.9	chr17	20	-	SNP	Missense	E_13	25323789.0	25323789.0	G	A	ENSMUST00000115181.9:c.1766C>T	P589L	25323789.0	25323789.0	G	A	ENSMUST00000115181.9:c.1766C>T	P589L	CLINVAR-H1708628	CLINVAR-H1708628-M01-V01	CLINVAR	1609332.0	False	False	False	False	False	0
TELO2	ENSG00000100726.10	ENST00000262319.6	chr16	20	+	True	1552933	1552933	T	G	ENST00000262319.6:c.1772T>G	V591G	Missense	E_14	SNP	True	0	Class 0: This mutation can be originally modeled.	0aa	1aa	Telo2	ENSMUSG00000024170.16	ENSMUST00000115181.9	chr17	20	-	SNP	Missense	E_14	25323651.0	25323651.0	A	C	ENSMUST00000115181.9:c.1775T>G	V592G	25323651.0	25323651.0	A	C	ENSMUST00000115181.9:c.1775T>G	V592G	CLINVAR-H1708633	CLINVAR-H1708633-M01-V01	CLINVAR	430950.0	False	False	False	False	False	1
TELO2	ENSG00000100726.10	ENST00000262319.6	chr16	20	+	True	1552955	1552955	G	C	ENST00000262319.6:c.1794G>C	Q598H	Missense	E_14	SNP	True	0	Class 0: This mutation can be originally modeled.	4aa	2aa	Telo2	ENSMUSG00000024170.16	ENSMUST00000115181.9	chr17	20	-	SNP	Missense	E_14	25323629.0	25323629.0	C	G	ENSMUST00000115181.9:c.1797G>C	Q599H	25323629.0	25323629.0	C	G	ENSMUST00000115181.9:c.1797G>C	Q599H	CLINVAR-H1708635	CLINVAR-H1708635-M01-V01	CLINVAR	2229620.0	False	False	False	False	False	6
TELO2	ENSG00000100726.10	ENST00000262319.6	chr16	20	+	True	1552958	1552958	C	A	ENST00000262319.6:c.1797C>A	F599L	Missense	E_14	SNP	True	0	Class 0: This mutation can be originally modeled.	5aa	1aa	Telo2	ENSMUSG00000024170.16	ENSMUST00000115181.9	chr17	20	-	SNP	Missense	E_14	25323626.0	25323626.0	G	T	ENSMUST00000115181.9:c.1800C>A	F600L	25323626.0	25323626.0	G	T	ENSMUST00000115181.9:c.1800C>A	F600L	CLINVAR-H1708636	CLINVAR-H1708636-M01-V01	CLINVAR	2334117.0	False	False	False	False	False	6
TELO2	ENSG00000100726.10	ENST00000262319.6	chr16	20	+	True	1552959	1552959	T	G	ENST00000262319.6:c.1798T>G	Y600D	Missense	E_14	SNP	True	0	Class 0: This mutation can be originally modeled.	6aa	0aa	Telo2	ENSMUSG00000024170.16	ENSMUST00000115181.9	chr17	20	-	SNP	Missense	E_14	25323625.0	25323625.0	A	C	ENSMUST00000115181.9:c.1801T>G	Y601D	25323625.0	25323625.0	A	C	ENSMUST00000115181.9:c.1801T>G	Y601D	CLINVAR-H1708637	CLINVAR-H1708637-M01-V01	CLINVAR	2334118.0	False	False	False	False	False	6
TELO2	ENSG00000100726.10	ENST00000262319.6	chr16	20	+	True	1552960	1552960	A	G	ENST00000262319.6:c.1799A>G	Y600C	Missense	E_14	SNP	True	0	Class 0: This mutation can be originally modeled.	6aa	0aa	Telo2	ENSMUSG00000024170.16	ENSMUST00000115181.9	chr17	20	-	SNP	Missense	E_14	25323624.0	25323624.0	T	C	ENSMUST00000115181.9:c.1802A>G	Y601C	25323624.0	25323624.0	T	C	ENSMUST00000115181.9:c.1802A>G	Y601C	CLINVAR-H1708638	CLINVAR-H1708638-M01-V01	CLINVAR	2488167.0	False	False	False	False	False	6
TELO2	ENSG00000100726.10	ENST00000262319.6	chr16	20	+	True	1552986	1552986	C	T	ENST00000262319.6:c.1825C>T	R609C	Missense	E_14	SNP	True	0	Class 0: This mutation can be originally modeled.	7aa	7aa	Telo2	ENSMUSG00000024170.16	ENSMUST00000115181.9	chr17	20	-	SNP	Missense	E_14	25323598.0	25323598.0	G	A	ENSMUST00000115181.9:c.1828C>T	R610C	25323598.0	25323598.0	G	A	ENSMUST00000115181.9:c.1828C>T	R610C	CLINVAR-H1708640	CLINVAR-H1708640-M01-V01	CLINVAR	1686256.0	False	False	False	False	False	14
TELO2	ENSG00000100726.10	ENST00000262319.6	chr16	20	+	True	1552987	1552987	G	A	ENST00000262319.6:c.1826G>A	R609H	Missense	E_14	SNP	True	0	Class 0: This mutation can be originally modeled.	7aa	7aa	Telo2	ENSMUSG00000024170.16	ENSMUST00000115181.9	chr17	20	-	SNP	Missense	E_14	25323597.0	25323597.0	C	T	ENSMUST00000115181.9:c.1829G>A	R610H	25323597.0	25323597.0	C	T	ENSMUST00000115181.9:c.1829G>A	R610H	CLINVAR-H1708641	CLINVAR-H1708641-M01-V01	CLINVAR	236229.0	False	False	False	False	False	14
TELO2	ENSG00000100726.10	ENST00000262319.6	chr16	20	+	True	1552987	1552987	G	T	ENST00000262319.6:c.1826G>T	R609L	Missense	E_14	SNP	True	0	Class 0: This mutation can be originally modeled.	7aa	7aa	Telo2	ENSMUSG00000024170.16	ENSMUST00000115181.9	chr17	20	-	SNP	Missense	E_14	25323597.0	25323597.0	C	A	ENSMUST00000115181.9:c.1829G>T	R610L	25323597.0	25323597.0	C	A	ENSMUST00000115181.9:c.1829G>T	R610L	CLINVAR-H1708642	CLINVAR-H1708642-M01-V01	CLINVAR	2691291.0	False	False	False	False	False	14
TELO2	ENSG00000100726.10	ENST00000262319.6	chr16	20	+	True	1555431	1555431	G	A	ENST00000262319.6:c.1863G>A	Q621delinsQ	Silent	E_15	SNP	True	0	Class 0: This mutation can be originally modeled.	3aa	0aa	Telo2	ENSMUSG00000024170.16	ENSMUST00000115181.9	chr17	20	-	SNP	Silent	E_15	25322725.0	25322725.0	C	T	ENSMUST00000115181.9:c.1866G>A	Q622delinsQ	25322725.0	25322725.0	C	T	ENSMUST00000115181.9:c.1866G>A	Q622delinsQ	CLINVAR-H1708645	CLINVAR-H1708645-M01-V01	CLINVAR	719531.0	False	False	False	False	False	3
TELO2	ENSG00000100726.10	ENST00000262319.6	chr16	20	+	True	1555455	1555455	C	T	ENST00000262319.6:c.1887C>T	L629delinsL	Silent	E_15	SNP	True	0	Class 0: This mutation can be originally modeled.	0aa	0aa	Telo2	ENSMUSG00000024170.16	ENSMUST00000115181.9	chr17	20	-	SNP	Silent	E_15	25322701.0	25322701.0	C	A	ENSMUST00000115181.9:c.1890G>T	L630delinsL	25322701.0	25322701.0	C	A	ENSMUST00000115181.9:c.1890G>T	L630delinsL	CLINVAR-H1708647	CLINVAR-H1708647-M01-V01	CLINVAR	796258.0	False	False	False	False	False	0
TELO2	ENSG00000100726.10	ENST00000262319.6	chr16	20	+	True	1555487	1555487	C	T	ENST00000262319.6:c.1919C>T	P640L	Missense	E_15	SNP	True	0	Class 0: This mutation can be originally modeled.	0aa	0aa	Telo2	ENSMUSG00000024170.16	ENSMUST00000115181.9	chr17	20	-	SNP	Missense	E_15	25322675.0	25322675.0	G	A	ENSMUST00000115181.9:c.1916C>T	P639L	25322675.0	25322675.0	G	A	ENSMUST00000115181.9:c.1916C>T	P639L	CLINVAR-H1708650	CLINVAR-H1708650-M01-V01	CLINVAR	1311211.0	False	False	False	False	False	0
TELO2	ENSG00000100726.10	ENST00000262319.6	chr16	20	+	True	1555497	1555497	G	A	ENST00000262319.6:c.1929G>A	P643delinsP	Silent	E_15	SNP	True	0	Class 0: This mutation can be originally modeled.	0aa	0aa	Telo2	ENSMUSG00000024170.16	ENSMUST00000115181.9	chr17	20	-	SNP	Silent	E_15	25322668.0	25322668.0	A	T	ENSMUST00000115181.9:c.1923T>A	P641delinsP	25322668.0	25322668.0	A	T	ENSMUST00000115181.9:c.1923T>A	P641delinsP	CLINVAR-H1708651	CLINVAR-H1708651-M01-V01	CLINVAR	1898256.0	False	False	False	False	False	0
TELO2	ENSG00000100726.10	ENST00000262319.6	chr16	20	+	True	1555515	1555515	C	T	ENST00000262319.6:c.1947C>T	A649delinsA	Silent	E_15	SNP	True	0	Class 0: This mutation can be originally modeled.	0aa	3aa	Telo2	ENSMUSG00000024170.16	ENSMUST00000115181.9	chr17	20	-	SNP	Silent	E_15	25322641.0	25322641.0	G	A	ENSMUST00000115181.9:c.1950C>T	A650delinsA	25322641.0	25322641.0	G	A	ENSMUST00000115181.9:c.1950C>T	A650delinsA	CLINVAR-H1708653	CLINVAR-H1708653-M01-V01	CLINVAR	2072896.0	False	False	False	False	False	3
TELO2	ENSG00000100726.10	ENST00000262319.6	chr16	20	+	True	1555541	1555541	C	T	ENST00000262319.6:c.1973C>T	A658V	Missense	E_15	SNP	True	0	Class 0: This mutation can be originally modeled.	1aa	0aa	Telo2	ENSMUSG00000024170.16	ENSMUST00000115181.9	chr17	20	-	SNP	Missense	E_15	25322618.0	25322618.0	G	A	ENSMUST00000115181.9:c.1973C>T	A658V	25322618.0	25322618.0	G	A	ENSMUST00000115181.9:c.1973C>T	A658V	CLINVAR-H1708657	CLINVAR-H1708657-M01-V01	CLINVAR	985521.0	False	False	False	False	False	1
TELO2	ENSG00000100726.10	ENST00000262319.6	chr16	20	+	True	1555542	1555542	G	A	ENST00000262319.6:c.1974G>A	A658delinsA	Silent	E_15	SNP	True	0	Class 0: This mutation can be originally modeled.	1aa	0aa	Telo2	ENSMUSG00000024170.16	ENSMUST00000115181.9	chr17	20	-	SNP	Silent	E_15	25322617.0	25322617.0	A	T	ENSMUST00000115181.9:c.1974T>A	A658delinsA	25322617.0	25322617.0	A	T	ENSMUST00000115181.9:c.1974T>A	A658delinsA	CLINVAR-H1708658	CLINVAR-H1708658-M01-V01	CLINVAR	728787.0	False	False	False	False	False	1
TELO2	ENSG00000100726.10	ENST00000262319.6	chr16	20	+	True	1555570	1555570	C	T	ENST00000262319.6:c.2002C>T	R668W	Missense	E_15	SNP	True	0	Class 0: This mutation can be originally modeled.	5aa	5aa	Telo2	ENSMUSG00000024170.16	ENSMUST00000115181.9	chr17	20	-	SNP	Missense	E_15	25322586.0	25322586.0	G	A	ENSMUST00000115181.9:c.2005C>T	R669W	25322586.0	25322586.0	G	A	ENSMUST00000115181.9:c.2005C>T	R669W	CLINVAR-H1708659	CLINVAR-H1708659-M01-V01	CLINVAR	2442038.0	False	False	False	False	False	10
TELO2	ENSG00000100726.10	ENST00000262319.6	chr16	20	+	True	1555571	1555571	G	A	ENST00000262319.6:c.2003G>A	R668Q	Missense	E_15	SNP	True	0	Class 0: This mutation can be originally modeled.	5aa	5aa	Telo2	ENSMUSG00000024170.16	ENSMUST00000115181.9	chr17	20	-	SNP	Missense	E_15	25322585.0	25322585.0	C	T	ENSMUST00000115181.9:c.2006G>A	R669Q	25322585.0	25322585.0	C	T	ENSMUST00000115181.9:c.2006G>A	R669Q	CLINVAR-H1708660	CLINVAR-H1708660-M01-V01	CLINVAR	1029577.0	False	False	False	False	False	10
TELO2	ENSG00000100726.10	ENST00000262319.6	chr16	20	+	True	1555591	1555591	C	T	ENST00000262319.6:c.2023C>T	R675W	Missense	E_15	SNP	True	0	Class 0: This mutation can be originally modeled.	0aa	0aa	Telo2	ENSMUSG00000024170.16	ENSMUST00000115181.9	chr17	20	-	SNP	Missense	E_15	25322568.0	25322568.0	G	A	ENSMUST00000115181.9:c.2023C>T	R675W	25322568.0	25322568.0	G	A	ENSMUST00000115181.9:c.2023C>T	R675W	CLINVAR-H1708662	CLINVAR-H1708662-M01-V01	CLINVAR	789646.0	False	False	False	False	False	0
TELO2	ENSG00000100726.10	ENST00000262319.6	chr16	20	+	True	1556246	1556246	C	T	ENST00000262319.6:c.2042C>T	P681L	Missense	E_16	SNP	True	0	Class 0: This mutation can be originally modeled.	0aa	0aa	Telo2	ENSMUSG00000024170.16	ENSMUST00000115181.9	chr17	20	-	SNP	Missense	E_16	25321695.0	25321695.0	G	A	ENSMUST00000115181.9:c.2045C>T	P682L	25321695.0	25321695.0	G	A	ENSMUST00000115181.9:c.2045C>T	P682L	CLINVAR-H1708666	CLINVAR-H1708666-M01-V01	CLINVAR	2084838.0	False	False	False	False	False	0
TELO2	ENSG00000100726.10	ENST00000262319.6	chr16	20	+	True	1556286	1556286	C	T	ENST00000262319.6:c.2082C>T	S694delinsS	Silent	E_16	SNP	True	0	Class 0: This mutation can be originally modeled.	0aa	0aa	Telo2	ENSMUSG00000024170.16	ENSMUST00000115181.9	chr17	20	-	SNP	Silent	E_16	25321658.0	25321658.0	G	A	ENSMUST00000115181.9:c.2082C>T	S694delinsS	25321658.0	25321658.0	G	A	ENSMUST00000115181.9:c.2082C>T	S694delinsS	CLINVAR-H1708671	CLINVAR-H1708671-M01-V01	CLINVAR	725790.0	False	False	False	False	False	0
TELO2	ENSG00000100726.10	ENST00000262319.6	chr16	20	+	True	1556293	1556293	G	A	ENST00000262319.6:c.2089G>A	G697S	Missense	E_16	SNP	True	0	Class 0: This mutation can be originally modeled.	2aa	0aa	Telo2	ENSMUSG00000024170.16	ENSMUST00000115181.9	chr17	20	-	SNP	Missense	E_16	25321648.0	25321648.0	C	T	ENSMUST00000115181.9:c.2092G>A	G698S	25321648.0	25321648.0	C	T	ENSMUST00000115181.9:c.2092G>A	G698S	CLINVAR-H1708672	CLINVAR-H1708672-M01-V01	CLINVAR	2068695.0	False	False	False	False	False	2
TELO2	ENSG00000100726.10	ENST00000262319.6	chr16	20	+	True	1556968	1556968	C	T	ENST00000262319.6:c.2142C>T	F714delinsF	Silent	E_17	SNP	True	0	Class 0: This mutation can be originally modeled.	7aa	4aa	Telo2	ENSMUSG00000024170.16	ENSMUST00000115181.9	chr17	20	-	SNP	Silent	E_17	25321069.0	25321069.0	G	A	ENSMUST00000115181.9:c.2145C>T	F715delinsF	25321069.0	25321069.0	G	A	ENSMUST00000115181.9:c.2145C>T	F715delinsF	CLINVAR-H1708677	CLINVAR-H1708677-M01-V01	CLINVAR	730715.0	False	False	False	False	False	11
TELO2	ENSG00000100726.10	ENST00000262319.6	chr16	20	+	True	1556971	1556971	C	T	ENST00000262319.6:c.2145C>T	D715delinsD	Silent	E_17	SNP	True	0	Class 0: This mutation can be originally modeled.	8aa	3aa	Telo2	ENSMUSG00000024170.16	ENSMUST00000115181.9	chr17	20	-	SNP	Silent	E_17	25321066.0	25321066.0	G	A	ENSMUST00000115181.9:c.2148C>T	D716delinsD	25321066.0	25321066.0	G	A	ENSMUST00000115181.9:c.2148C>T	D716delinsD	CLINVAR-H1708678	CLINVAR-H1708678-M01-V01	CLINVAR	2024764.0	False	False	False	False	False	11
TELO2	ENSG00000100726.10	ENST00000262319.6	chr16	20	+	True	1556985	1556985	A	T	ENST00000262319.6:c.2159A>T	D720V	Missense	E_17	SNP	True	0	Class 0: This mutation can be originally modeled.	0aa	0aa	Telo2	ENSMUSG00000024170.16	ENSMUST00000115181.9	chr17	20	-	SNP	Missense	E_17	25321055.0	25321055.0	T	A	ENSMUST00000115181.9:c.2159A>T	D720V	25321055.0	25321055.0	T	A	ENSMUST00000115181.9:c.2159A>T	D720V	CLINVAR-H1708679	CLINVAR-H1708679-M01-V01	CLINVAR	236226.0	False	False	False	False	False	0
TELO2	ENSG00000100726.10	ENST00000262319.6	chr16	20	+	True	1556999	1556999	G	C	ENST00000262319.6:c.2173G>C	G725R	Missense	E_17	SNP	True	0	Class 0: This mutation can be originally modeled.	4aa	2aa	Telo2	ENSMUSG00000024170.16	ENSMUST00000115181.9	chr17	20	-	SNP	Missense	E_17	25321038.0	25321038.0	C	G	ENSMUST00000115181.9:c.2176G>C	G726R	25321038.0	25321038.0	C	G	ENSMUST00000115181.9:c.2176G>C	G726R	CLINVAR-H1708681	CLINVAR-H1708681-M01-V01	CLINVAR	2279229.0	False	False	False	False	False	6
TELO2	ENSG00000100726.10	ENST00000262319.6	chr16	20	+	True	1557047	1557047	A	G	ENST00000262319.6:c.2221A>G	T741A	Missense	E_17	SNP	True	0	Class 0: This mutation can be originally modeled.	4aa	4aa	Telo2	ENSMUSG00000024170.16	ENSMUST00000115181.9	chr17	20	-	SNP	Missense	E_17	25320990.0	25320990.0	T	C	ENSMUST00000115181.9:c.2224A>G	T742A	25320990.0	25320990.0	T	C	ENSMUST00000115181.9:c.2224A>G	T742A	CLINVAR-H1708682	CLINVAR-H1708682-M01-V01	CLINVAR	2292297.0	False	False	False	False	False	8
TELO2	ENSG00000100726.10	ENST00000262319.6	chr16	20	+	True	1557310	1557310	G	A	ENST00000262319.6:c.2230G>A	A744T	Missense	E_18	SNP	True	0	Class 0: This mutation can be originally modeled.	7aa	1aa	Telo2	ENSMUSG00000024170.16	ENSMUST00000115181.9	chr17	20	-	SNP	Missense	E_18	25320675.0	25320675.0	C	T	ENSMUST00000115181.9:c.2233G>A	A745T	25320675.0	25320675.0	C	T	ENSMUST00000115181.9:c.2233G>A	A745T	CLINVAR-H1708686	CLINVAR-H1708686-M01-V01	CLINVAR	2362483.0	False	False	False	False	False	8
TELO2	ENSG00000100726.10	ENST00000262319.6	chr16	20	+	True	1557319	1557319	A	G	ENST00000262319.6:c.2239A>G	M747V	Missense	E_18	SNP	True	0	Class 0: This mutation can be originally modeled.	0aa	14aa	Telo2	ENSMUSG00000024170.16	ENSMUST00000115181.9	chr17	20	-	SNP	Missense	E_18	25320666.0	25320666.0	T	C	ENSMUST00000115181.9:c.2242A>G	M748V	25320666.0	25320666.0	T	C	ENSMUST00000115181.9:c.2242A>G	M748V	CLINVAR-H1708687	CLINVAR-H1708687-M01-V01	CLINVAR	2307536.0	False	False	False	False	False	14
TELO2	ENSG00000100726.10	ENST00000262319.6	chr16	20	+	True	1557336	1557336	G	A	ENST00000262319.6:c.2256G>A	L752delinsL	Silent	E_18	SNP	True	0	Class 0: This mutation can be originally modeled.	5aa	9aa	Telo2	ENSMUSG00000024170.16	ENSMUST00000115181.9	chr17	20	-	SNP	Silent	E_18	25320649.0	25320649.0	C	T	ENSMUST00000115181.9:c.2259G>A	L753delinsL	25320649.0	25320649.0	C	T	ENSMUST00000115181.9:c.2259G>A	L753delinsL	CLINVAR-H1708688	CLINVAR-H1708688-M01-V01	CLINVAR	2098305.0	False	False	False	False	False	14
TELO2	ENSG00000100726.10	ENST00000262319.6	chr16	20	+	True	1557343	1557343	G	T	ENST00000262319.6:c.2263G>T	V755L	Missense	E_18	SNP	True	0	Class 0: This mutation can be originally modeled.	8aa	6aa	Telo2	ENSMUSG00000024170.16	ENSMUST00000115181.9	chr17	20	-	SNP	Missense	E_18	25320642.0	25320642.0	C	A	ENSMUST00000115181.9:c.2266G>T	V756L	25320642.0	25320642.0	C	A	ENSMUST00000115181.9:c.2266G>T	V756L	CLINVAR-H1708689	CLINVAR-H1708689-M01-V01	CLINVAR	2383515.0	False	False	False	False	False	14
TELO2	ENSG00000100726.10	ENST00000262319.6	chr16	20	+	True	1557351	1557351	C	T	ENST00000262319.6:c.2271C>T	A757delinsA	Silent	E_18	SNP	True	0	Class 0: This mutation can be originally modeled.	10aa	4aa	Telo2	ENSMUSG00000024170.16	ENSMUST00000115181.9	chr17	20	-	SNP	Silent	E_18	25320634.0	25320634.0	G	A	ENSMUST00000115181.9:c.2274C>T	A758delinsA	25320634.0	25320634.0	G	A	ENSMUST00000115181.9:c.2274C>T	A758delinsA	CLINVAR-H1708690	CLINVAR-H1708690-M01-V01	CLINVAR	2135634.0	False	False	False	False	False	14
TELO2	ENSG00000100726.10	ENST00000262319.6	chr16	20	+	True	1557352	1557352	C	T	ENST00000262319.6:c.2272C>T	L758F	Missense	E_18	SNP	True	0	Class 0: This mutation can be originally modeled.	11aa	3aa	Telo2	ENSMUSG00000024170.16	ENSMUST00000115181.9	chr17	20	-	SNP	Missense	E_18	25320633.0	25320633.0	G	A	ENSMUST00000115181.9:c.2275C>T	L759F	25320633.0	25320633.0	G	A	ENSMUST00000115181.9:c.2275C>T	L759F	CLINVAR-H1708691	CLINVAR-H1708691-M01-V01	CLINVAR	2621625.0	False	False	False	False	False	14
TELO2	ENSG00000100726.10	ENST00000262319.6	chr16	20	+	True	1557355	1557355	C	T	ENST00000262319.6:c.2275C>T	R759C	Missense	E_18	SNP	True	0	Class 0: This mutation can be originally modeled.	12aa	2aa	Telo2	ENSMUSG00000024170.16	ENSMUST00000115181.9	chr17	20	-	SNP	Missense	E_18	25320630.0	25320630.0	G	A	ENSMUST00000115181.9:c.2278C>T	R760C	25320630.0	25320630.0	G	A	ENSMUST00000115181.9:c.2278C>T	R760C	CLINVAR-H1708692	CLINVAR-H1708692-M01-V01	CLINVAR	1175880.0	False	False	False	False	False	14
TELO2	ENSG00000100726.10	ENST00000262319.6	chr16	20	+	True	1557357	1557357	C	T	ENST00000262319.6:c.2277C>T	R759delinsR	Silent	E_18	SNP	True	0	Class 0: This mutation can be originally modeled.	12aa	2aa	Telo2	ENSMUSG00000024170.16	ENSMUST00000115181.9	chr17	20	-	SNP	Silent	E_18	25320628.0	25320628.0	G	A	ENSMUST00000115181.9:c.2280C>T	R760delinsR	25320628.0	25320628.0	G	A	ENSMUST00000115181.9:c.2280C>T	R760delinsR	CLINVAR-H1708693	CLINVAR-H1708693-M01-V01	CLINVAR	2170470.0	False	False	False	False	False	14
TELO2	ENSG00000100726.10	ENST00000262319.6	chr16	20	+	True	1557367	1557367	G	A	ENST00000262319.6:c.2287G>A	D763N	Missense	E_18	SNP	True	0	Class 0: This mutation can be originally modeled.	0aa	0aa	Telo2	ENSMUSG00000024170.16	ENSMUST00000115181.9	chr17	20	-	SNP	Missense	E_18	25320618.0	25320618.0	C	T	ENSMUST00000115181.9:c.2290G>A	D764N	25320618.0	25320618.0	C	T	ENSMUST00000115181.9:c.2290G>A	D764N	CLINVAR-H1708694	CLINVAR-H1708694-M01-V01	CLINVAR	790288.0	False	False	False	False	False	0
TELO2	ENSG00000100726.10	ENST00000262319.6	chr16	20	+	True	1557605	1557605	C	T	ENST00000262319.6:c.2295C>T	Y765delinsY	Silent	E_19	SNP	True	0	Class 0: This mutation can be originally modeled.	0aa	2aa	Telo2	ENSMUSG00000024170.16	ENSMUST00000115181.9	chr17	20	-	SNP	Silent	E_19	25320385.0	25320385.0	G	A	ENSMUST00000115181.9:c.2298C>T	Y766delinsY	25320385.0	25320385.0	G	A	ENSMUST00000115181.9:c.2298C>T	Y766delinsY	CLINVAR-H1708702	CLINVAR-H1708702-M01-V01	CLINVAR	717403.0	False	False	False	False	False	2
TELO2	ENSG00000100726.10	ENST00000262319.6	chr16	20	+	True	1557606	1557606	G	A	ENST00000262319.6:c.2296G>A	V766M	Missense	E_19	SNP	True	0	Class 0: This mutation can be originally modeled.	1aa	1aa	Telo2	ENSMUSG00000024170.16	ENSMUST00000115181.9	chr17	20	-	SNP	Missense	E_19	25320384.0	25320384.0	C	T	ENSMUST00000115181.9:c.2299G>A	V767M	25320384.0	25320384.0	C	T	ENSMUST00000115181.9:c.2299G>A	V767M	CLINVAR-H1708703	CLINVAR-H1708703-M01-V01	CLINVAR	236227.0	False	False	False	False	False	2
TELO2	ENSG00000100726.10	ENST00000262319.6	chr16	20	+	True	1557610	1557610	G	A	ENST00000262319.6:c.2300G>A	R767H	Missense	E_19	SNP	True	0	Class 0: This mutation can be originally modeled.	2aa	0aa	Telo2	ENSMUSG00000024170.16	ENSMUST00000115181.9	chr17	20	-	SNP	Missense	E_19	25320380.0	25320380.0	C	T	ENSMUST00000115181.9:c.2303G>A	R768H	25320380.0	25320380.0	C	T	ENSMUST00000115181.9:c.2303G>A	R768H	CLINVAR-H1708704	CLINVAR-H1708704-M01-V01	CLINVAR	1311155.0	False	False	False	False	False	2
TELO2	ENSG00000100726.10	ENST00000262319.6	chr16	20	+	True	1557617	1557617	G	T	ENST00000262319.6:c.2307G>T	G769delinsG	Silent	E_19	SNP	True	0	Class 0: This mutation can be originally modeled.	0aa	11aa	Telo2	ENSMUSG00000024170.16	ENSMUST00000115181.9	chr17	20	-	SNP	Silent	E_19	25320373.0	25320373.0	G	A	ENSMUST00000115181.9:c.2310C>T	G770delinsG	25320373.0	25320373.0	G	A	ENSMUST00000115181.9:c.2310C>T	G770delinsG	CLINVAR-H1708705	CLINVAR-H1708705-M01-V01	CLINVAR	2171818.0	False	False	False	False	False	11
TELO2	ENSG00000100726.10	ENST00000262319.6	chr16	20	+	True	1557626	1557626	G	A	ENST00000262319.6:c.2316G>A	S772delinsS	Silent	E_19	SNP	True	0	Class 0: This mutation can be originally modeled.	3aa	8aa	Telo2	ENSMUSG00000024170.16	ENSMUST00000115181.9	chr17	20	-	SNP	Silent	E_19	25320364.0	25320364.0	A	T	ENSMUST00000115181.9:c.2319T>A	S773delinsS	25320364.0	25320364.0	A	T	ENSMUST00000115181.9:c.2319T>A	S773delinsS	CLINVAR-H1708708	CLINVAR-H1708708-M01-V01	CLINVAR	2044962.0	False	False	False	False	False	11
TELO2	ENSG00000100726.10	ENST00000262319.6	chr16	20	+	True	1557638	1557638	C	T	ENST00000262319.6:c.2328C>T	S776delinsS	Silent	E_19	SNP	True	0	Class 0: This mutation can be originally modeled.	7aa	4aa	Telo2	ENSMUSG00000024170.16	ENSMUST00000115181.9	chr17	20	-	SNP	Silent	E_19	25320352.0	25320352.0	A	A	ENSMUST00000115181.9:c.2331T>T	S777delinsS	25320352.0	25320352.0	A	A	ENSMUST00000115181.9:c.2331T>T	S777delinsS	CLINVAR-H1708709	CLINVAR-H1708709-M01-V01	CLINVAR	735381.0	False	False	False	False	False	11
TELO2	ENSG00000100726.10	ENST00000262319.6	chr16	20	+	True	1557677	1557677	C	G	ENST00000262319.6:c.2367C>G	D789E	Missense	E_19	SNP	True	0	Class 0: This mutation can be originally modeled.	0aa	1aa	Telo2	ENSMUSG00000024170.16	ENSMUST00000115181.9	chr17	20	-	SNP	Missense	E_19	25320313.0	25320313.0	G	C	ENSMUST00000115181.9:c.2370C>G	D790E	25320313.0	25320313.0	G	C	ENSMUST00000115181.9:c.2370C>G	D790E	CLINVAR-H1708711	CLINVAR-H1708711-M01-V01	CLINVAR	2081488.0	False	False	False	False	False	1
TELO2	ENSG00000100726.10	ENST00000262319.6	chr16	20	+	True	1557686	1557686	C	T	ENST00000262319.6:c.2376C>T	D792delinsD	Silent	E_19	SNP	True	0	Class 0: This mutation can be originally modeled.	0aa	16aa	Telo2	ENSMUSG00000024170.16	ENSMUST00000115181.9	chr17	20	-	SNP	Silent	E_19	25320304.0	25320304.0	A	A	ENSMUST00000115181.9:c.2379T>T	D793delinsD	25320304.0	25320304.0	A	A	ENSMUST00000115181.9:c.2379T>T	D793delinsD	CLINVAR-H1708712	CLINVAR-H1708712-M01-V01	CLINVAR	729535.0	False	False	False	False	False	16
TELO2	ENSG00000100726.10	ENST00000262319.6	chr16	20	+	True	1557687	1557687	G	A	ENST00000262319.6:c.2377G>A	E793K	Missense	E_19	SNP	True	0	Class 0: This mutation can be originally modeled.	1aa	15aa	Telo2	ENSMUSG00000024170.16	ENSMUST00000115181.9	chr17	20	-	SNP	Missense	E_19	25320303.0	25320303.0	C	T	ENSMUST00000115181.9:c.2380G>A	E794K	25320303.0	25320303.0	C	T	ENSMUST00000115181.9:c.2380G>A	E794K	CLINVAR-H1708713	CLINVAR-H1708713-M01-V01	CLINVAR	2167645.0	False	False	False	False	False	16
TELO2	ENSG00000100726.10	ENST00000262319.6	chr16	20	+	True	1557706	1557706	C	A	ENST00000262319.6:c.2396C>A	S799Y	Missense	E_19	SNP	True	0	Class 0: This mutation can be originally modeled.	7aa	9aa	Telo2	ENSMUSG00000024170.16	ENSMUST00000115181.9	chr17	20	-	SNP	Missense	E_19	25320284.0	25320284.0	G	T	ENSMUST00000115181.9:c.2399C>A	S800Y	25320284.0	25320284.0	G	T	ENSMUST00000115181.9:c.2399C>A	S800Y	CLINVAR-H1708714	CLINVAR-H1708714-M01-V01	CLINVAR	1311212.0	False	False	False	False	False	16
TELO2	ENSG00000100726.10	ENST00000262319.6	chr16	20	+	True	1559838	1559838	T	C	ENST00000262319.6:c.2415T>C	A805delinsA	Silent	E_20	SNP	True	0	Class 0: This mutation can be originally modeled.	13aa	3aa	Telo2	ENSMUSG00000024170.16	ENSMUST00000115181.9	chr17	20	-	SNP	Silent	E_20	25319087.0	25319087.0	A	G	ENSMUST00000115181.9:c.2418T>C	A806delinsA	25319087.0	25319087.0	A	G	ENSMUST00000115181.9:c.2418T>C	A806delinsA	CLINVAR-H1708719	CLINVAR-H1708719-M01-V01	CLINVAR	1185498.0	False	False	False	False	False	16
TELO2	ENSG00000100726.10	ENST00000262319.6	chr16	20	+	True	1559847	1559847	C	A	ENST00000262319.6:c.2424C>A	D808E	Missense	E_20	SNP	True	0	Class 0: This mutation can be originally modeled.	16aa	0aa	Telo2	ENSMUSG00000024170.16	ENSMUST00000115181.9	chr17	20	-	SNP	Missense	E_20	25319078.0	25319078.0	A	T	ENSMUST00000115181.9:c.2427T>A	D809E	25319078.0	25319078.0	A	T	ENSMUST00000115181.9:c.2427T>A	D809E	CLINVAR-H1708720	CLINVAR-H1708720-M01-V01	CLINVAR	2360739.0	False	False	False	False	False	16
TELO2	ENSG00000100726.10	ENST00000262319.6	chr16	20	+	True	1559872	1559872	G	A	ENST00000262319.6:c.2449G>A	A817T	Missense	E_20	SNP	True	0	Class 0: This mutation can be originally modeled.	1aa	0aa	Telo2	ENSMUSG00000024170.16	ENSMUST00000115181.9	chr17	20	-	SNP	Missense	E_20	25319053.0	25319053.0	C	T	ENSMUST00000115181.9:c.2452G>A	A818T	25319053.0	25319053.0	C	T	ENSMUST00000115181.9:c.2452G>A	A818T	CLINVAR-H1708722	CLINVAR-H1708722-M01-V01	CLINVAR	1030533.0	False	False	False	False	False	1
TELO2	ENSG00000100726.10	ENST00000262319.6	chr16	20	+	True	1559915	1559915	T	C	ENST00000262319.6:c.2492T>C	L831P	Missense	E_20	SNP	True	0	Class 0: This mutation can be originally modeled.	0aa	1aa	Telo2	ENSMUSG00000024170.16	ENSMUST00000115181.9	chr17	20	-	SNP	Missense	E_20	25319010.0	25319010.0	A	G	ENSMUST00000115181.9:c.2495T>C	L832P	25319010.0	25319010.0	A	G	ENSMUST00000115181.9:c.2495T>C	L832P	CLINVAR-H1708724	CLINVAR-H1708724-M01-V01	CLINVAR	2258421.0	False	False	False	False	False	1
TELO2	ENSG00000100726.10	ENST00000262319.6	chr16	20	+	True	1559934	1559934	C	G	ENST00000262319.6:c.2511C>G	P837delinsP	Silent	E_20	SNP	True	0	Class 0: This mutation can be originally modeled.	0aa	0aa	Telo2	ENSMUSG00000024170.16	ENSMUST00000115181.9	chr17	20	-	SNP	Silent	E_20	25318991.0	25318991.0	T	C	ENSMUST00000115181.9:c.2514A>G	P838delinsP	25318991.0	25318991.0	T	C	ENSMUST00000115181.9:c.2514A>G	P838delinsP	CLINVAR-H1708728	CLINVAR-H1708728-M01-V01	CLINVAR	2017284.0	False	False	False	False	False	0
TELO2	ENSG00000100726.10	ENST00000262319.6	chr16	20	+	True	1544391	1544391	C	T	ENST00000262319.6:c.109C>T	R37W	Missense	E_1	SNP	True	1	Class 1: This mutation can be alternatively modeled.	1aa	3aa	Telo2	ENSMUSG00000024170.16	ENSMUST00000115181.9	chr17	20	-	TNP	Missense	E_1	25334137.0	25334137.0	G	A	ENSMUST00000115181.9:c.109C>T	R37*	25334135.0	25334137.0	TCG	CCA	ENSMUST00000115181.9:c.109_111CGA>TGG	R37W	CLINVAR-H1708401	CLINVAR-H1708401-M01-V01	CLINVAR	2167966.0	False	False	False	False	False	4
TELO2	ENSG00000100726.10	ENST00000262319.6	chr16	20	+	True	1545489	1545489	G	A	ENST00000262319.6:c.478G>A	V160M	Missense	E_2	SNP	True	1	Class 1: This mutation can be alternatively modeled.	1aa	1aa	Telo2	ENSMUSG00000024170.16	ENSMUST00000115181.9	chr17	20	-	TNP	Missense	E_2	25332089.0	25332089.0	C	T	ENSMUST00000115181.9:c.478G>A	V160I	25332087.0	25332089.0	AAC	CAT	ENSMUST00000115181.9:c.478_480GTT>ATG	V160M	CLINVAR-H1708443	CLINVAR-H1708443-M01-V01	CLINVAR	2360847.0	False	False	False	False	False	2
TELO2	ENSG00000100726.10	ENST00000262319.6	chr16	20	+	True	1547063	1547063	G	A	ENST00000262319.6:c.640G>A	V214M	Missense	E_3	SNP	True	1	Class 1: This mutation can be alternatively modeled.	4aa	1aa	Telo2	ENSMUSG00000024170.16	ENSMUST00000115181.9	chr17	20	-	TNP	Missense	E_3	25330132.0	25330132.0	C	T	ENSMUST00000115181.9:c.640G>A	V214I	25330130.0	25330132.0	TAC	CAT	ENSMUST00000115181.9:c.640_642GTA>ATG	V214M	CLINVAR-H1708467	CLINVAR-H1708467-M01-V01	CLINVAR	2219998.0	False	False	False	False	False	5
TELO2	ENSG00000100726.10	ENST00000262319.6	chr16	20	+	True	1547427	1547427	C	T	ENST00000262319.6:c.748C>T	R250C	Missense	E_4	SNP	True	1	Class 1: This mutation can be alternatively modeled.	1aa	13aa	Telo2	ENSMUSG00000024170.16	ENSMUST00000115181.9	chr17	20	-	TNP	Missense	E_4	25329763.0	25329763.0	G	A	ENSMUST00000115181.9:c.748C>T	R250W	25329761.0	25329763.0	CCG	ACA	ENSMUST00000115181.9:c.748_750CGG>TGT	R250C	CLINVAR-H1708482	CLINVAR-H1708482-M01-V01	CLINVAR	2624009.0	False	False	False	False	False	14
TELO2	ENSG00000100726.10	ENST00000262319.6	chr16	20	+	True	1547427	1547427	C	T	ENST00000262319.6:c.748C>T	R250C	Missense	E_4	SNP	True	1	Class 1: This mutation can be alternatively modeled.	1aa	13aa	Telo2	ENSMUSG00000024170.16	ENSMUST00000115181.9	chr17	20	-	TNP	Missense	E_4	25329763.0	25329763.0	G	A	ENSMUST00000115181.9:c.748C>T	R250W	25329761.0	25329763.0	CCG	GCA	ENSMUST00000115181.9:c.748_750CGG>TGC	R250C	CLINVAR-H1708482	CLINVAR-H1708482-M01-V02	CLINVAR	2624009.0	False	False	False	False	False	14
TELO2	ENSG00000100726.10	ENST00000262319.6	chr16	20	+	True	1549329	1549329	C	A	ENST00000262319.6:c.928C>A	L310I	Missense	E_5	SNP	True	1	Class 1: This mutation can be alternatively modeled.	0aa	0aa	Telo2	ENSMUSG00000024170.16	ENSMUST00000115181.9	chr17	20	-	TNP	Missense	E_5	25329218.0	25329218.0	G	T	ENSMUST00000115181.9:c.916C>A	L306M	25329216.0	25329218.0	CAG	TAT	ENSMUST00000115181.9:c.916_918CTG>ATA	L306I	CLINVAR-H1708505	CLINVAR-H1708505-M01-V01	CLINVAR	985522.0	False	False	False	False	False	0
TELO2	ENSG00000100726.10	ENST00000262319.6	chr16	20	+	True	1549329	1549329	C	A	ENST00000262319.6:c.928C>A	L310I	Missense	E_5	SNP	True	1	Class 1: This mutation can be alternatively modeled.	0aa	0aa	Telo2	ENSMUSG00000024170.16	ENSMUST00000115181.9	chr17	20	-	TNP	Missense	E_5	25329218.0	25329218.0	G	T	ENSMUST00000115181.9:c.916C>A	L306M	25329216.0	25329218.0	CAG	AAT	ENSMUST00000115181.9:c.916_918CTG>ATT	L306I	CLINVAR-H1708505	CLINVAR-H1708505-M01-V02	CLINVAR	985522.0	False	False	False	False	False	0
TELO2	ENSG00000100726.10	ENST00000262319.6	chr16	20	+	True	1549329	1549329	C	A	ENST00000262319.6:c.928C>A	L310I	Missense	E_5	SNP	True	1	Class 1: This mutation can be alternatively modeled.	0aa	0aa	Telo2	ENSMUSG00000024170.16	ENSMUST00000115181.9	chr17	20	-	TNP	Missense	E_5	25329218.0	25329218.0	G	T	ENSMUST00000115181.9:c.916C>A	L306M	25329216.0	25329218.0	CAG	GAT	ENSMUST00000115181.9:c.916_918CTG>ATC	L306I	CLINVAR-H1708505	CLINVAR-H1708505-M01-V03	CLINVAR	985522.0	False	False	False	False	False	0
TELO2	ENSG00000100726.10	ENST00000262319.6	chr16	20	+	True	1550121	1550121	G	A	ENST00000262319.6:c.958G>A	G320S	Missense	E_6	SNP	True	1	Class 1: This mutation can be alternatively modeled.	4aa	0aa	Telo2	ENSMUSG00000024170.16	ENSMUST00000115181.9	chr17	20	-	TNP	Missense	E_6	25326345.0	25326345.0	C	T	ENSMUST00000115181.9:c.958G>A	G320R	25326343.0	25326345.0	CCC	TGA	ENSMUST00000115181.9:c.958_960GGG>TCA	G320S	CLINVAR-H1708513	CLINVAR-H1708513-M01-V01	CLINVAR	1990945.0	False	False	False	False	False	4
TELO2	ENSG00000100726.10	ENST00000262319.6	chr16	20	+	True	1550121	1550121	G	A	ENST00000262319.6:c.958G>A	G320S	Missense	E_6	SNP	True	1	Class 1: This mutation can be alternatively modeled.	4aa	0aa	Telo2	ENSMUSG00000024170.16	ENSMUST00000115181.9	chr17	20	-	DNP	Missense	E_6	25326345.0	25326345.0	C	T	ENSMUST00000115181.9:c.958G>A	G320R	25326344.0	25326345.0	CC	GA	ENSMUST00000115181.9:c.958_959GG>TC	G320S	CLINVAR-H1708513	CLINVAR-H1708513-M01-V02	CLINVAR	1990945.0	False	False	False	False	False	4
TELO2	ENSG00000100726.10	ENST00000262319.6	chr16	20	+	True	1550121	1550121	G	A	ENST00000262319.6:c.958G>A	G320S	Missense	E_6	SNP	True	1	Class 1: This mutation can be alternatively modeled.	4aa	0aa	Telo2	ENSMUSG00000024170.16	ENSMUST00000115181.9	chr17	20	-	TNP	Missense	E_6	25326345.0	25326345.0	C	T	ENSMUST00000115181.9:c.958G>A	G320R	25326343.0	25326345.0	CCC	GGA	ENSMUST00000115181.9:c.958_960GGG>TCC	G320S	CLINVAR-H1708513	CLINVAR-H1708513-M01-V03	CLINVAR	1990945.0	False	False	False	False	False	4
TELO2	ENSG00000100726.10	ENST00000262319.6	chr16	20	+	True	1550121	1550121	G	A	ENST00000262319.6:c.958G>A	G320S	Missense	E_6	SNP	True	1	Class 1: This mutation can be alternatively modeled.	4aa	0aa	Telo2	ENSMUSG00000024170.16	ENSMUST00000115181.9	chr17	20	-	TNP	Missense	E_6	25326345.0	25326345.0	C	T	ENSMUST00000115181.9:c.958G>A	G320R	25326343.0	25326345.0	CCC	AGA	ENSMUST00000115181.9:c.958_960GGG>TCT	G320S	CLINVAR-H1708513	CLINVAR-H1708513-M01-V04	CLINVAR	1990945.0	False	False	False	False	False	4
TELO2	ENSG00000100726.10	ENST00000262319.6	chr16	20	+	True	1550121	1550121	G	A	ENST00000262319.6:c.958G>A	G320S	Missense	E_6	SNP	True	1	Class 1: This mutation can be alternatively modeled.	4aa	0aa	Telo2	ENSMUSG00000024170.16	ENSMUST00000115181.9	chr17	20	-	TNP	Missense	E_6	25326345.0	25326345.0	C	T	ENSMUST00000115181.9:c.958G>A	G320R	25326343.0	25326345.0	CCC	GCT	ENSMUST00000115181.9:c.958_960GGG>AGC	G320S	CLINVAR-H1708513	CLINVAR-H1708513-M01-V05	CLINVAR	1990945.0	False	False	False	False	False	4
TELO2	ENSG00000100726.10	ENST00000262319.6	chr16	20	+	True	1550148	1550148	C	T	ENST00000262319.6:c.985C>T	R329C	Missense	E_6	SNP	True	1	Class 1: This mutation can be alternatively modeled.	4aa	1aa	Telo2	ENSMUSG00000024170.16	ENSMUST00000115181.9	chr17	20	-	TNP	Missense	E_6	25326318.0	25326318.0	G	A	ENSMUST00000115181.9:c.985C>T	R329W	25326316.0	25326318.0	CCG	ACA	ENSMUST00000115181.9:c.985_987CGG>TGT	R329C	CLINVAR-H1708516	CLINVAR-H1708516-M01-V01	CLINVAR	2595921.0	False	False	False	False	False	5
TELO2	ENSG00000100726.10	ENST00000262319.6	chr16	20	+	True	1550148	1550148	C	T	ENST00000262319.6:c.985C>T	R329C	Missense	E_6	SNP	True	1	Class 1: This mutation can be alternatively modeled.	4aa	1aa	Telo2	ENSMUSG00000024170.16	ENSMUST00000115181.9	chr17	20	-	TNP	Missense	E_6	25326318.0	25326318.0	G	A	ENSMUST00000115181.9:c.985C>T	R329W	25326316.0	25326318.0	CCG	GCA	ENSMUST00000115181.9:c.985_987CGG>TGC	R329C	CLINVAR-H1708516	CLINVAR-H1708516-M01-V02	CLINVAR	2595921.0	False	False	False	False	False	5
TELO2	ENSG00000100726.10	ENST00000262319.6	chr16	20	+	True	1550149	1550149	G	A	ENST00000262319.6:c.986G>A	R329H	Missense	E_6	SNP	True	1	Class 1: This mutation can be alternatively modeled.	4aa	1aa	Telo2	ENSMUSG00000024170.16	ENSMUST00000115181.9	chr17	20	-	DNP	Missense	E_6	25326317.0	25326317.0	C	T	ENSMUST00000115181.9:c.986G>A	R329Q	25326316.0	25326317.0	CC	GT	ENSMUST00000115181.9:c.986_987GG>AC	R329H	CLINVAR-H1708517	CLINVAR-H1708517-M01-V01	CLINVAR	2160652.0	False	False	False	False	False	5
TELO2	ENSG00000100726.10	ENST00000262319.6	chr16	20	+	True	1550149	1550149	G	A	ENST00000262319.6:c.986G>A	R329H	Missense	E_6	SNP	True	1	Class 1: This mutation can be alternatively modeled.	4aa	1aa	Telo2	ENSMUSG00000024170.16	ENSMUST00000115181.9	chr17	20	-	DNP	Missense	E_6	25326317.0	25326317.0	C	T	ENSMUST00000115181.9:c.986G>A	R329Q	25326316.0	25326317.0	CC	AT	ENSMUST00000115181.9:c.986_987GG>AT	R329H	CLINVAR-H1708517	CLINVAR-H1708517-M01-V02	CLINVAR	2160652.0	False	False	False	False	False	5
TELO2	ENSG00000100726.10	ENST00000262319.6	chr16	20	+	True	1550394	1550394	G	A	ENST00000262319.6:c.1049G>A	R350H	Missense	E_7	SNP	True	1	Class 1: This mutation can be alternatively modeled.	0aa	4aa	Telo2	ENSMUSG00000024170.16	ENSMUST00000115181.9	chr17	20	-	DNP	Missense	E_7	25326058.0	25326058.0	C	T	ENSMUST00000115181.9:c.1049G>A	R350Q	25326057.0	25326058.0	TC	AT	ENSMUST00000115181.9:c.1049_1050GA>AT	R350H	CLINVAR-H1708528	CLINVAR-H1708528-M01-V01	CLINVAR	2171154.0	False	False	False	False	False	4
TELO2	ENSG00000100726.10	ENST00000262319.6	chr16	20	+	True	1550394	1550394	G	A	ENST00000262319.6:c.1049G>A	R350H	Missense	E_7	SNP	True	1	Class 1: This mutation can be alternatively modeled.	0aa	4aa	Telo2	ENSMUSG00000024170.16	ENSMUST00000115181.9	chr17	20	-	DNP	Missense	E_7	25326058.0	25326058.0	C	T	ENSMUST00000115181.9:c.1049G>A	R350Q	25326057.0	25326058.0	TC	GT	ENSMUST00000115181.9:c.1049_1050GA>AC	R350H	CLINVAR-H1708528	CLINVAR-H1708528-M01-V02	CLINVAR	2171154.0	False	False	False	False	False	4
TELO2	ENSG00000100726.10	ENST00000262319.6	chr16	20	+	True	1550626	1550626	C	T	ENST00000262319.6:c.1207C>T	R403*	Nonsense	E_8	SNP	True	1	Class 1: This mutation can be alternatively modeled.	23aa	8aa	Telo2	ENSMUSG00000024170.16	ENSMUST00000115181.9	chr17	20	-	TNP	Nonsense	E_8	25325820.0	25325820.0	G	A	ENSMUST00000115181.9:c.1207C>T	R403C	25325818.0	25325820.0	GCG	CTA	ENSMUST00000115181.9:c.1207_1209CGC>TAG	R403*	CLINVAR-H1708547	CLINVAR-H1708547-M01-V01	CLINVAR	1927535.0	False	False	False	False	False	31
TELO2	ENSG00000100726.10	ENST00000262319.6	chr16	20	+	True	1550626	1550626	C	T	ENST00000262319.6:c.1207C>T	R403*	Nonsense	E_8	SNP	True	1	Class 1: This mutation can be alternatively modeled.	23aa	8aa	Telo2	ENSMUSG00000024170.16	ENSMUST00000115181.9	chr17	20	-	TNP	Nonsense	E_8	25325820.0	25325820.0	G	A	ENSMUST00000115181.9:c.1207C>T	R403C	25325818.0	25325820.0	GCG	TCA	ENSMUST00000115181.9:c.1207_1209CGC>TGA	R403*	CLINVAR-H1708547	CLINVAR-H1708547-M01-V02	CLINVAR	1927535.0	False	False	False	False	False	31
TELO2	ENSG00000100726.10	ENST00000262319.6	chr16	20	+	True	1550626	1550626	C	T	ENST00000262319.6:c.1207C>T	R403*	Nonsense	E_8	SNP	True	1	Class 1: This mutation can be alternatively modeled.	23aa	8aa	Telo2	ENSMUSG00000024170.16	ENSMUST00000115181.9	chr17	20	-	TNP	Nonsense	E_8	25325820.0	25325820.0	G	A	ENSMUST00000115181.9:c.1207C>T	R403C	25325818.0	25325820.0	GCG	TTA	ENSMUST00000115181.9:c.1207_1209CGC>TAA	R403*	CLINVAR-H1708547	CLINVAR-H1708547-M01-V03	CLINVAR	1927535.0	False	False	False	False	False	31
TELO2	ENSG00000100726.10	ENST00000262319.6	chr16	20	+	True	1551684	1551684	C	T	ENST00000262319.6:c.1382C>T	T461M	Missense	E_10	SNP	True	1	Class 1: This mutation can be alternatively modeled.	0aa	0aa	Telo2	ENSMUSG00000024170.16	ENSMUST00000115181.9	chr17	20	-	DNP	Missense	E_10	25324791.0	25324791.0	G	A	ENSMUST00000115181.9:c.1388C>T	T463I	25324790.0	25324791.0	TG	CA	ENSMUST00000115181.9:c.1388_1389CA>TG	T463M	CLINVAR-H1708575	CLINVAR-H1708575-M01-V01	CLINVAR	1033803.0	False	False	False	False	False	0
TELO2	ENSG00000100726.10	ENST00000262319.6	chr16	20	+	True	1551708	1551708	C	A	ENST00000262319.6:c.1406C>A	P469H	Missense	E_10	SNP	True	1	Class 1: This mutation can be alternatively modeled.	0aa	0aa	Telo2	ENSMUSG00000024170.16	ENSMUST00000115181.9	chr17	20	-	DNP	Missense	E_10	25324770.0	25324770.0	G	T	ENSMUST00000115181.9:c.1409C>A	P470Q	25324769.0	25324770.0	TG	GT	ENSMUST00000115181.9:c.1409_1410CA>AC	P470H	CLINVAR-H1708579	CLINVAR-H1708579-M01-V01	CLINVAR	2608532.0	False	False	False	False	False	0
TELO2	ENSG00000100726.10	ENST00000262319.6	chr16	20	+	True	1551708	1551708	C	A	ENST00000262319.6:c.1406C>A	P469H	Missense	E_10	SNP	True	1	Class 1: This mutation can be alternatively modeled.	0aa	0aa	Telo2	ENSMUSG00000024170.16	ENSMUST00000115181.9	chr17	20	-	DNP	Missense	E_10	25324770.0	25324770.0	G	T	ENSMUST00000115181.9:c.1409C>A	P470Q	25324769.0	25324770.0	TG	AT	ENSMUST00000115181.9:c.1409_1410CA>AT	P470H	CLINVAR-H1708579	CLINVAR-H1708579-M01-V02	CLINVAR	2608532.0	False	False	False	False	False	0
TELO2	ENSG00000100726.10	ENST00000262319.6	chr16	20	+	True	1552743	1552743	C	T	ENST00000262319.6:c.1751C>T	T584M	Missense	E_13	SNP	True	1	Class 1: This mutation can be alternatively modeled.	5aa	3aa	Telo2	ENSMUSG00000024170.16	ENSMUST00000115181.9	chr17	20	-	DNP	Missense	E_13	25323801.0	25323801.0	G	A	ENSMUST00000115181.9:c.1754C>T	T585I	25323800.0	25323801.0	TG	CA	ENSMUST00000115181.9:c.1754_1755CA>TG	T585M	CLINVAR-H1708625	CLINVAR-H1708625-M01-V01	CLINVAR	1904860.0	False	False	False	False	False	8
TELO2	ENSG00000100726.10	ENST00000262319.6	chr16	20	+	True	1552980	1552980	C	T	ENST00000262319.6:c.1819C>T	R607W	Missense	E_14	SNP	True	1	Class 1: This mutation can be alternatively modeled.	5aa	9aa	Telo2	ENSMUSG00000024170.16	ENSMUST00000115181.9	chr17	20	-	TNP	Missense	E_14	25323604.0	25323604.0	G	A	ENSMUST00000115181.9:c.1822C>T	R608C	25323602.0	25323604.0	GCG	CCA	ENSMUST00000115181.9:c.1822_1824CGC>TGG	R608W	CLINVAR-H1708639	CLINVAR-H1708639-M01-V01	CLINVAR	722324.0	False	False	False	False	False	14
TELO2	ENSG00000100726.10	ENST00000262319.6	chr16	20	+	True	1555537	1555537	G	A	ENST00000262319.6:c.1969G>A	V657M	Missense	E_15	SNP	True	1	Class 1: This mutation can be alternatively modeled.	0aa	1aa	Telo2	ENSMUSG00000024170.16	ENSMUST00000115181.9	chr17	20	-	TNP	Missense	E_15	25322622.0	25322622.0	C	T	ENSMUST00000115181.9:c.1969G>A	V657I	25322620.0	25322622.0	GAC	CAT	ENSMUST00000115181.9:c.1969_1971GTC>ATG	V657M	CLINVAR-H1708656	CLINVAR-H1708656-M01-V01	CLINVAR	2149531.0	False	False	False	False	False	1
TELO2	ENSG00000100726.10	ENST00000262319.6	chr16	20	+	True	1556284	1556284	T	A	ENST00000262319.6:c.2080T>A	S694T	Missense	E_16	SNP	True	1	Class 1: This mutation can be alternatively modeled.	0aa	0aa	Telo2	ENSMUSG00000024170.16	ENSMUST00000115181.9	chr17	20	-	DNP	Missense	E_16	25321660.0	25321660.0	T	T	ENSMUST00000115181.9:c.2080A>A	S694delinsS	25321658.0	25321659.0	GC	CG	ENSMUST00000115181.9:c.2081_2082GC>CG	S694T	CLINVAR-H1708669	CLINVAR-H1708669-M01-V01	CLINVAR	2551363.0	False	False	False	False	False	0
TELO2	ENSG00000100726.10	ENST00000262319.6	chr16	20	+	True	1556284	1556284	T	A	ENST00000262319.6:c.2080T>A	S694T	Missense	E_16	SNP	True	1	Class 1: This mutation can be alternatively modeled.	0aa	0aa	Telo2	ENSMUSG00000024170.16	ENSMUST00000115181.9	chr17	20	-	DNP	Missense	E_16	25321660.0	25321660.0	T	T	ENSMUST00000115181.9:c.2080A>A	S694delinsS	25321658.0	25321659.0	GC	AG	ENSMUST00000115181.9:c.2081_2082GC>CT	S694T	CLINVAR-H1708669	CLINVAR-H1708669-M01-V02	CLINVAR	2551363.0	False	False	False	False	False	0
TELO2	ENSG00000100726.10	ENST00000262319.6	chr16	20	+	True	1556284	1556284	T	A	ENST00000262319.6:c.2080T>A	S694T	Missense	E_16	SNP	True	1	Class 1: This mutation can be alternatively modeled.	0aa	0aa	Telo2	ENSMUSG00000024170.16	ENSMUST00000115181.9	chr17	20	-	SNP	Missense	E_16	25321660.0	25321660.0	T	T	ENSMUST00000115181.9:c.2080A>A	S694delinsS	25321659.0	25321659.0	C	G	ENSMUST00000115181.9:c.2081G>C	S694T	CLINVAR-H1708669	CLINVAR-H1708669-M01-V03	CLINVAR	2551363.0	False	False	False	False	False	0
TELO2	ENSG00000100726.10	ENST00000262319.6	chr16	20	+	True	1556284	1556284	T	A	ENST00000262319.6:c.2080T>A	S694T	Missense	E_16	SNP	True	1	Class 1: This mutation can be alternatively modeled.	0aa	0aa	Telo2	ENSMUSG00000024170.16	ENSMUST00000115181.9	chr17	20	-	DNP	Missense	E_16	25321660.0	25321660.0	T	T	ENSMUST00000115181.9:c.2080A>A	S694delinsS	25321658.0	25321659.0	GC	TG	ENSMUST00000115181.9:c.2081_2082GC>CA	S694T	CLINVAR-H1708669	CLINVAR-H1708669-M01-V04	CLINVAR	2551363.0	False	False	False	False	False	0
TELO2	ENSG00000100726.10	ENST00000262319.6	chr16	20	+	True	1556285	1556285	C	A	ENST00000262319.6:c.2081C>A	S694Y	Missense	E_16	SNP	True	1	Class 1: This mutation can be alternatively modeled.	0aa	0aa	Telo2	ENSMUSG00000024170.16	ENSMUST00000115181.9	chr17	20	-	DNP	Missense	E_16	25321659.0	25321659.0	C	T	ENSMUST00000115181.9:c.2081G>A	S694N	25321659.0	25321660.0	CT	TA	ENSMUST00000115181.9:c.2080_2081AG>TA	S694Y	CLINVAR-H1708670	CLINVAR-H1708670-M01-V01	CLINVAR	2551364.0	False	False	False	False	False	0
TELO2	ENSG00000100726.10	ENST00000262319.6	chr16	20	+	True	1556285	1556285	C	A	ENST00000262319.6:c.2081C>A	S694Y	Missense	E_16	SNP	True	1	Class 1: This mutation can be alternatively modeled.	0aa	0aa	Telo2	ENSMUSG00000024170.16	ENSMUST00000115181.9	chr17	20	-	TNP	Missense	E_16	25321659.0	25321659.0	C	T	ENSMUST00000115181.9:c.2081G>A	S694N	25321658.0	25321660.0	GCT	ATA	ENSMUST00000115181.9:c.2080_2082AGC>TAT	S694Y	CLINVAR-H1708670	CLINVAR-H1708670-M01-V02	CLINVAR	2551364.0	False	False	False	False	False	0
TELO2	ENSG00000100726.10	ENST00000262319.6	chr16	20	+	True	1556993	1556993	G	T	ENST00000262319.6:c.2167G>T	V723F	Missense	E_17	SNP	True	1	Class 1: This mutation can be alternatively modeled.	2aa	4aa	Telo2	ENSMUSG00000024170.16	ENSMUST00000115181.9	chr17	20	-	TNP	Missense	E_17	25321044.0	25321044.0	C	A	ENSMUST00000115181.9:c.2170G>T	V724L	25321042.0	25321044.0	TAC	AAA	ENSMUST00000115181.9:c.2170_2172GTA>TTT	V724F	CLINVAR-H1708680	CLINVAR-H1708680-M01-V01	CLINVAR	813678.0	False	False	False	False	False	6
TELO2	ENSG00000100726.10	ENST00000262319.6	chr16	20	+	True	1556993	1556993	G	T	ENST00000262319.6:c.2167G>T	V723F	Missense	E_17	SNP	True	1	Class 1: This mutation can be alternatively modeled.	2aa	4aa	Telo2	ENSMUSG00000024170.16	ENSMUST00000115181.9	chr17	20	-	TNP	Missense	E_17	25321044.0	25321044.0	C	A	ENSMUST00000115181.9:c.2170G>T	V724L	25321042.0	25321044.0	TAC	GAA	ENSMUST00000115181.9:c.2170_2172GTA>TTC	V724F	CLINVAR-H1708680	CLINVAR-H1708680-M01-V02	CLINVAR	813678.0	False	False	False	False	False	6
TELO2	ENSG00000100726.10	ENST00000262319.6	chr16	20	+	True	1557622	1557622	T	C	ENST00000262319.6:c.2312T>C	L771S	Missense	E_19	SNP	True	1	Class 1: This mutation can be alternatively modeled.	2aa	9aa	Telo2	ENSMUSG00000024170.16	ENSMUST00000115181.9	chr17	20	-	TNP	Missense	E_19	25320368.0	25320368.0	A	G	ENSMUST00000115181.9:c.2315T>C	L772P	25320367.0	25320369.0	CAG	GCT	ENSMUST00000115181.9:c.2314_2316CTG>AGC	L772S	CLINVAR-H1708706	CLINVAR-H1708706-M01-V01	CLINVAR	1331679.0	False	False	False	False	False	11
TELO2	ENSG00000100726.10	ENST00000262319.6	chr16	20	+	True	1557622	1557622	T	C	ENST00000262319.6:c.2312T>C	L771S	Missense	E_19	SNP	True	1	Class 1: This mutation can be alternatively modeled.	2aa	9aa	Telo2	ENSMUSG00000024170.16	ENSMUST00000115181.9	chr17	20	-	TNP	Missense	E_19	25320368.0	25320368.0	A	G	ENSMUST00000115181.9:c.2315T>C	L772P	25320367.0	25320369.0	CAG	TGA	ENSMUST00000115181.9:c.2314_2316CTG>TCA	L772S	CLINVAR-H1708706	CLINVAR-H1708706-M01-V02	CLINVAR	1331679.0	False	False	False	False	False	11
TELO2	ENSG00000100726.10	ENST00000262319.6	chr16	20	+	True	1557622	1557622	T	C	ENST00000262319.6:c.2312T>C	L771S	Missense	E_19	SNP	True	1	Class 1: This mutation can be alternatively modeled.	2aa	9aa	Telo2	ENSMUSG00000024170.16	ENSMUST00000115181.9	chr17	20	-	DNP	Missense	E_19	25320368.0	25320368.0	A	G	ENSMUST00000115181.9:c.2315T>C	L772P	25320368.0	25320369.0	AG	GA	ENSMUST00000115181.9:c.2314_2315CT>TC	L772S	CLINVAR-H1708706	CLINVAR-H1708706-M01-V03	CLINVAR	1331679.0	False	False	False	False	False	11
TELO2	ENSG00000100726.10	ENST00000262319.6	chr16	20	+	True	1557622	1557622	T	C	ENST00000262319.6:c.2312T>C	L771S	Missense	E_19	SNP	True	1	Class 1: This mutation can be alternatively modeled.	2aa	9aa	Telo2	ENSMUSG00000024170.16	ENSMUST00000115181.9	chr17	20	-	TNP	Missense	E_19	25320368.0	25320368.0	A	G	ENSMUST00000115181.9:c.2315T>C	L772P	25320367.0	25320369.0	CAG	GGA	ENSMUST00000115181.9:c.2314_2316CTG>TCC	L772S	CLINVAR-H1708706	CLINVAR-H1708706-M01-V04	CLINVAR	1331679.0	False	False	False	False	False	11
TELO2	ENSG00000100726.10	ENST00000262319.6	chr16	20	+	True	1557622	1557622	T	C	ENST00000262319.6:c.2312T>C	L771S	Missense	E_19	SNP	True	1	Class 1: This mutation can be alternatively modeled.	2aa	9aa	Telo2	ENSMUSG00000024170.16	ENSMUST00000115181.9	chr17	20	-	TNP	Missense	E_19	25320368.0	25320368.0	A	G	ENSMUST00000115181.9:c.2315T>C	L772P	25320367.0	25320369.0	CAG	AGA	ENSMUST00000115181.9:c.2314_2316CTG>TCT	L772S	CLINVAR-H1708706	CLINVAR-H1708706-M01-V05	CLINVAR	1331679.0	False	False	False	False	False	11
TELO2	ENSG00000100726.10	ENST00000262319.6	chr16	20	+	True	1557625	1557625	C	T	ENST00000262319.6:c.2315C>T	S772L	Missense	E_19	SNP	True	1	Class 1: This mutation can be alternatively modeled.	3aa	8aa	Telo2	ENSMUSG00000024170.16	ENSMUST00000115181.9	chr17	20	-	TNP	Missense	E_19	25320365.0	25320365.0	G	A	ENSMUST00000115181.9:c.2318C>T	S773F	25320364.0	25320366.0	AGA	GAG	ENSMUST00000115181.9:c.2317_2319TCT>CTC	S773L	CLINVAR-H1708707	CLINVAR-H1708707-M01-V01	CLINVAR	2214105.0	False	False	False	False	False	11
TELO2	ENSG00000100726.10	ENST00000262319.6	chr16	20	+	True	1557625	1557625	C	T	ENST00000262319.6:c.2315C>T	S772L	Missense	E_19	SNP	True	1	Class 1: This mutation can be alternatively modeled.	3aa	8aa	Telo2	ENSMUSG00000024170.16	ENSMUST00000115181.9	chr17	20	-	DNP	Missense	E_19	25320365.0	25320365.0	G	A	ENSMUST00000115181.9:c.2318C>T	S773F	25320364.0	25320365.0	AG	CA	ENSMUST00000115181.9:c.2318_2319CT>TG	S773L	CLINVAR-H1708707	CLINVAR-H1708707-M01-V02	CLINVAR	2214105.0	False	False	False	False	False	11
TELO2	ENSG00000100726.10	ENST00000262319.6	chr16	20	+	True	1557625	1557625	C	T	ENST00000262319.6:c.2315C>T	S772L	Missense	E_19	SNP	True	1	Class 1: This mutation can be alternatively modeled.	3aa	8aa	Telo2	ENSMUSG00000024170.16	ENSMUST00000115181.9	chr17	20	-	TNP	Missense	E_19	25320365.0	25320365.0	G	A	ENSMUST00000115181.9:c.2318C>T	S773F	25320364.0	25320366.0	AGA	CAG	ENSMUST00000115181.9:c.2317_2319TCT>CTG	S773L	CLINVAR-H1708707	CLINVAR-H1708707-M01-V03	CLINVAR	2214105.0	False	False	False	False	False	11
TELO2	ENSG00000100726.10	ENST00000262319.6	chr16	20	+	True	1557625	1557625	C	T	ENST00000262319.6:c.2315C>T	S772L	Missense	E_19	SNP	True	1	Class 1: This mutation can be alternatively modeled.	3aa	8aa	Telo2	ENSMUSG00000024170.16	ENSMUST00000115181.9	chr17	20	-	DNP	Missense	E_19	25320365.0	25320365.0	G	A	ENSMUST00000115181.9:c.2318C>T	S773F	25320364.0	25320365.0	AG	TA	ENSMUST00000115181.9:c.2318_2319CT>TA	S773L	CLINVAR-H1708707	CLINVAR-H1708707-M01-V04	CLINVAR	2214105.0	False	False	False	False	False	11
TELO2	ENSG00000100726.10	ENST00000262319.6	chr16	20	+	True	1557625	1557625	C	T	ENST00000262319.6:c.2315C>T	S772L	Missense	E_19	SNP	True	1	Class 1: This mutation can be alternatively modeled.	3aa	8aa	Telo2	ENSMUSG00000024170.16	ENSMUST00000115181.9	chr17	20	-	DNP	Missense	E_19	25320365.0	25320365.0	G	A	ENSMUST00000115181.9:c.2318C>T	S773F	25320365.0	25320366.0	GA	AG	ENSMUST00000115181.9:c.2317_2318TC>CT	S773L	CLINVAR-H1708707	CLINVAR-H1708707-M01-V05	CLINVAR	2214105.0	False	False	False	False	False	11
TELO2	ENSG00000100726.10	ENST00000262319.6	chr16	20	+	True	1557663	1557663	C	T	ENST00000262319.6:c.2353C>T	R785C	Missense	E_19	SNP	True	1	Class 1: This mutation can be alternatively modeled.	0aa	2aa	Telo2	ENSMUSG00000024170.16	ENSMUST00000115181.9	chr17	20	-	TNP	Missense	E_19	25320327.0	25320327.0	G	A	ENSMUST00000115181.9:c.2356C>T	R786W	25320325.0	25320327.0	CCG	ACA	ENSMUST00000115181.9:c.2356_2358CGG>TGT	R786C	CLINVAR-H1708710	CLINVAR-H1708710-M01-V01	CLINVAR	2187157.0	False	False	False	False	False	2
TELO2	ENSG00000100726.10	ENST00000262319.6	chr16	20	+	True	1557663	1557663	C	T	ENST00000262319.6:c.2353C>T	R785C	Missense	E_19	SNP	True	1	Class 1: This mutation can be alternatively modeled.	0aa	2aa	Telo2	ENSMUSG00000024170.16	ENSMUST00000115181.9	chr17	20	-	TNP	Missense	E_19	25320327.0	25320327.0	G	A	ENSMUST00000115181.9:c.2356C>T	R786W	25320325.0	25320327.0	CCG	GCA	ENSMUST00000115181.9:c.2356_2358CGG>TGC	R786C	CLINVAR-H1708710	CLINVAR-H1708710-M01-V02	CLINVAR	2187157.0	False	False	False	False	False	2
TELO2	ENSG00000100726.10	ENST00000262319.6	chr16	20	+	True	1545642	1545642	G	C	ENST00000262319.6:c.613+18G>C		Non_Coding,I	I_2	SNP	True	2	Class 2: This mutation can be modeled, but the effect may not be consistent.	0nt	2nt	Telo2	ENSMUSG00000024170.16	ENSMUST00000115181.9	chr17	20	-	SNP	Intron	I_19	25320237.0	25320237.0	C	G	ENSMUST00000115181.9:c.2410+36G>C		25320237.0	25320237.0	C	G	ENSMUST00000115181.9:c.2410+36G>C		CLINVAR-H1708463	CLINVAR-H1708463-M01-V01	CLINVAR	1601426.0	False	False	False	False	False	2
TELO2	ENSG00000100726.10	ENST00000262319.6	chr16	20	+	True	1547022	1547022	C	G	ENST00000262319.6:c.614-15C>G		Non_Coding,I	I_2	SNP	True	2	Class 2: This mutation can be modeled, but the effect may not be consistent.	1nt	2nt	Telo2	ENSMUSG00000024170.16	ENSMUST00000115181.9	chr17	20	-	SNP	Intron	I_17	25320696.0	25320696.0	G	C	ENSMUST00000115181.9:c.2230-18C>G		25320696.0	25320696.0	G	C	ENSMUST00000115181.9:c.2230-18C>G		CLINVAR-H1708464	CLINVAR-H1708464-M01-V01	CLINVAR	1991900.0	False	False	False	False	False	3
TELO2	ENSG00000100726.10	ENST00000262319.6	chr16	20	+	True	1547106	1547106	G	A	ENST00000262319.6:c.682+1G>A	X227_splice	Splice_Site	I_3	SNP	True	2	Class 2: This mutation can be modeled, but the effect may not be consistent.	0nt	5nt	Telo2	ENSMUSG00000024170.16	ENSMUST00000115181.9	chr17	20	-	SNP	Splice_Site	I_18	25320613.0	25320613.0	C	T	ENSMUST00000115181.9:c.2294+1G>A	X764_splice	25320613.0	25320613.0	C	T	ENSMUST00000115181.9:c.2294+1G>A	X764_splice	CLINVAR-H1708471	CLINVAR-H1708471-M01-V01	CLINVAR	1325187.0	False	False	False	False	False	5
TELO2	ENSG00000100726.10	ENST00000262319.6	chr16	20	+	True	1547122	1547122	C	T	ENST00000262319.6:c.682+17C>T		Non_Coding,I	I_3	SNP	True	2	Class 2: This mutation can be modeled, but the effect may not be consistent.	1nt	0nt	Telo2	ENSMUSG00000024170.16	ENSMUST00000115181.9	chr17	20	-	SNP	Intron	I_18	25320603.0	25320603.0	G	A	ENSMUST00000115181.9:c.2294+11C>T		25320603.0	25320603.0	G	A	ENSMUST00000115181.9:c.2294+11C>T		CLINVAR-H1708472	CLINVAR-H1708472-M01-V01	CLINVAR	1989619.0	False	False	False	False	False	1
TELO2	ENSG00000100726.10	ENST00000262319.6	chr16	20	+	True	1547125	1547125	C	T	ENST00000262319.6:c.682+20C>T		Non_Coding,I	I_3	SNP	True	2	Class 2: This mutation can be modeled, but the effect may not be consistent.	0nt	0nt	Telo2	ENSMUSG00000024170.16	ENSMUST00000115181.9	chr17	20	-	SNP	Intron	I_18	25320601.0	25320601.0	G	A	ENSMUST00000115181.9:c.2294+13C>T		25320601.0	25320601.0	G	A	ENSMUST00000115181.9:c.2294+13C>T		CLINVAR-H1708473	CLINVAR-H1708473-M01-V01	CLINVAR	1596402.0	False	False	False	False	False	0
TELO2	ENSG00000100726.10	ENST00000262319.6	chr16	20	+	True	1547220	1547220	C	T	ENST00000262319.6:c.683-142C>T		Non_Coding,I	I_3	SNP	True	2	Class 2: This mutation can be modeled, but the effect may not be consistent.	1nt	0nt	Telo2	ENSMUSG00000024170.16	ENSMUST00000115181.9	chr17	20	-	SNP	Intron	I_16	25321228.0	25321228.0	G	A	ENSMUST00000115181.9:c.2130-144C>T		25321228.0	25321228.0	G	A	ENSMUST00000115181.9:c.2130-144C>T		CLINVAR-H1708474	CLINVAR-H1708474-M01-V01	CLINVAR	1185492.0	False	False	False	False	False	1
TELO2	ENSG00000100726.10	ENST00000262319.6	chr16	20	+	True	1549342	1549342	C	T	ENST00000262319.6:c.933+8C>T		Non_Coding,I	I_5	SNP	True	2	Class 2: This mutation can be modeled, but the effect may not be consistent.	1nt	0nt	Telo2	ENSMUSG00000024170.16	ENSMUST00000115181.9	chr17	20	-	SNP	Splice_Site	E_16	25321619.0	25321619.0	G	A	ENSMUST00000115181.9:c.2121+0C>T	X706_splice	25321619.0	25321619.0	G	A	ENSMUST00000115181.9:c.2121+0C>T	X706_splice	CLINVAR-H1708506	CLINVAR-H1708506-M01-V01	CLINVAR	749118.0	False	False	False	False	False	1
TELO2	ENSG00000100726.10	ENST00000262319.6	chr16	20	+	True	1549343	1549343	G	A	ENST00000262319.6:c.933+9G>A		Non_Coding,I	I_5	SNP	True	2	Class 2: This mutation can be modeled, but the effect may not be consistent.	0nt	0nt	Telo2	ENSMUSG00000024170.16	ENSMUST00000115181.9	chr17	20	-	SNP	Splice_Site	E_16	25321615.0	25321615.0	C	T	ENSMUST00000115181.9:c.2125+0G>A	X708_splice	25321615.0	25321615.0	C	T	ENSMUST00000115181.9:c.2125+0G>A	X708_splice	CLINVAR-H1708507	CLINVAR-H1708507-M01-V01	CLINVAR	1913957.0	False	False	False	False	False	0
TELO2	ENSG00000100726.10	ENST00000262319.6	chr16	20	+	True	1550094	1550094	C	T	ENST00000262319.6:c.934-3C>T		Non_Coding,I	I_5	SNP	True	2	Class 2: This mutation can be modeled, but the effect may not be consistent.	0nt	0nt	Telo2	ENSMUSG00000024170.16	ENSMUST00000115181.9	chr17	20	-	SNP	Splice_Site	E_15	25322736.0	25322736.0	G	A	ENSMUST00000115181.9:c.1855+0C>T	X618_splice	25322736.0	25322736.0	G	A	ENSMUST00000115181.9:c.1855+0C>T	X618_splice	CLINVAR-H1708510	CLINVAR-H1708510-M01-V01	CLINVAR	1969685.0	False	False	False	False	False	0
TELO2	ENSG00000100726.10	ENST00000262319.6	chr16	20	+	True	1550170	1550170	G	A	ENST00000262319.6:c.1002+5G>A		Non_Coding,I	I_6	SNP	True	2	Class 2: This mutation can be modeled, but the effect may not be consistent.	1nt	0nt	Telo2	ENSMUSG00000024170.16	ENSMUST00000115181.9	chr17	20	-	SNP	Splice_Site	E_15	25322585.0	25322585.0	C	T	ENSMUST00000115181.9:c.2006+0G>A	X668_splice	25322585.0	25322585.0	C	T	ENSMUST00000115181.9:c.2006+0G>A	X668_splice	CLINVAR-H1708518	CLINVAR-H1708518-M01-V01	CLINVAR	507720.0	False	False	False	False	False	1
TELO2	ENSG00000100726.10	ENST00000262319.6	chr16	20	+	True	1550180	1550180	G	T	ENST00000262319.6:c.1002+15G>T		Non_Coding,I	I_6	SNP	True	2	Class 2: This mutation can be modeled, but the effect may not be consistent.	1nt	0nt	Telo2	ENSMUSG00000024170.16	ENSMUST00000115181.9	chr17	20	-	SNP	Splice_Site	E_15	25322566.0	25322566.0	C	A	ENSMUST00000115181.9:c.2025+0G>T	X674_splice	25322566.0	25322566.0	C	A	ENSMUST00000115181.9:c.2025+0G>T	X674_splice	CLINVAR-H1708520	CLINVAR-H1708520-M01-V01	CLINVAR	2055808.0	False	False	False	False	False	1
TELO2	ENSG00000100726.10	ENST00000262319.6	chr16	20	+	True	1550328	1550328	G	A	ENST00000262319.6:c.1003-20G>A		Non_Coding,I	I_6	SNP	True	2	Class 2: This mutation can be modeled, but the effect may not be consistent.	0nt	1nt	Telo2	ENSMUSG00000024170.16	ENSMUST00000115181.9	chr17	20	-	SNP	Intron	I_13	25323675.0	25323675.0	C	T	ENSMUST00000115181.9:c.1774-23G>A		25323675.0	25323675.0	C	T	ENSMUST00000115181.9:c.1774-23G>A		CLINVAR-H1708521	CLINVAR-H1708521-M01-V01	CLINVAR	1578703.0	False	False	False	False	False	1
TELO2	ENSG00000100726.10	ENST00000262319.6	chr16	20	+	True	1550329	1550329	T	C	ENST00000262319.6:c.1003-19T>C		Non_Coding,I	I_6	SNP	True	2	Class 2: This mutation can be modeled, but the effect may not be consistent.	1nt	0nt	Telo2	ENSMUSG00000024170.16	ENSMUST00000115181.9	chr17	20	-	SNP	Intron	I_13	25323674.0	25323674.0	A	G	ENSMUST00000115181.9:c.1774-22T>C		25323674.0	25323674.0	A	G	ENSMUST00000115181.9:c.1774-22T>C		CLINVAR-H1708522	CLINVAR-H1708522-M01-V01	CLINVAR	1897341.0	False	False	False	False	False	1
TELO2	ENSG00000100726.10	ENST00000262319.6	chr16	20	+	True	1550331	1550331	G	A	ENST00000262319.6:c.1003-17G>A		Non_Coding,I	I_6	SNP	True	2	Class 2: This mutation can be modeled, but the effect may not be consistent.	0nt	1nt	Telo2	ENSMUSG00000024170.16	ENSMUST00000115181.9	chr17	20	-	SNP	Intron	I_13	25323673.0	25323673.0	C	T	ENSMUST00000115181.9:c.1774-21G>A		25323673.0	25323673.0	C	T	ENSMUST00000115181.9:c.1774-21G>A		CLINVAR-H1708523	CLINVAR-H1708523-M01-V01	CLINVAR	1991932.0	False	False	False	False	False	1
TELO2	ENSG00000100726.10	ENST00000262319.6	chr16	20	+	True	1550500	1550500	G	A	ENST00000262319.6:c.1144+11G>A		Non_Coding,I	I_7	SNP	True	2	Class 2: This mutation can be modeled, but the effect may not be consistent.	4nt	1nt	Telo2	ENSMUSG00000024170.16	ENSMUST00000115181.9	chr17	20	-	SNP	Intron	I_12	25323960.0	25323960.0	C	T	ENSMUST00000115181.9:c.1657-62G>A		25323960.0	25323960.0	C	T	ENSMUST00000115181.9:c.1657-62G>A		CLINVAR-H1708541	CLINVAR-H1708541-M01-V01	CLINVAR	1948932.0	False	False	False	False	False	5
TELO2	ENSG00000100726.10	ENST00000262319.6	chr16	20	+	True	1550506	1550506	G	A	ENST00000262319.6:c.1144+17G>A		Non_Coding,I	I_7	SNP	True	2	Class 2: This mutation can be modeled, but the effect may not be consistent.	0nt	3nt	Telo2	ENSMUSG00000024170.16	ENSMUST00000115181.9	chr17	20	-	SNP	Intron	I_12	25323946.0	25323946.0	C	T	ENSMUST00000115181.9:c.1657-48G>A		25323946.0	25323946.0	C	T	ENSMUST00000115181.9:c.1657-48G>A		CLINVAR-H1708542	CLINVAR-H1708542-M01-V01	CLINVAR	1988563.0	False	False	False	False	False	3
TELO2	ENSG00000100726.10	ENST00000262319.6	chr16	20	+	True	1550549	1550549	G	A	ENST00000262319.6:c.1145-15G>A		Non_Coding,I	I_7	SNP	True	2	Class 2: This mutation can be modeled, but the effect may not be consistent.	1nt	3nt	Telo2	ENSMUSG00000024170.16	ENSMUST00000115181.9	chr17	20	-	SNP	Intron	I_12	25323910.0	25323910.0	C	T	ENSMUST00000115181.9:c.1657-12G>A		25323910.0	25323910.0	C	T	ENSMUST00000115181.9:c.1657-12G>A		CLINVAR-H1708543	CLINVAR-H1708543-M01-V01	CLINVAR	1583092.0	False	False	False	False	False	4
TELO2	ENSG00000100726.10	ENST00000262319.6	chr16	20	+	True	1550706	1550706	C	T	ENST00000262319.6:c.1281+6C>T		Non_Coding,I	I_8	SNP	True	2	Class 2: This mutation can be modeled, but the effect may not be consistent.	2nt	0nt	Telo2	ENSMUSG00000024170.16	ENSMUST00000115181.9	chr17	20	-	SNP	Intron	I_13	25323770.0	25323770.0	G	A	ENSMUST00000115181.9:c.1773+12C>T		25323770.0	25323770.0	G	A	ENSMUST00000115181.9:c.1773+12C>T		CLINVAR-H1708554	CLINVAR-H1708554-M01-V01	CLINVAR	774339.0	False	False	False	False	False	2
TELO2	ENSG00000100726.10	ENST00000262319.6	chr16	20	+	True	1550712	1550712	G	A	ENST00000262319.6:c.1281+12G>A		Non_Coding,I	I_8	SNP	True	2	Class 2: This mutation can be modeled, but the effect may not be consistent.	0nt	1nt	Telo2	ENSMUSG00000024170.16	ENSMUST00000115181.9	chr17	20	-	SNP	Intron	I_13	25323766.0	25323766.0	C	T	ENSMUST00000115181.9:c.1773+16G>A		25323766.0	25323766.0	C	T	ENSMUST00000115181.9:c.1773+16G>A		CLINVAR-H1708556	CLINVAR-H1708556-M01-V01	CLINVAR	1991400.0	False	False	False	False	False	1
TELO2	ENSG00000100726.10	ENST00000262319.6	chr16	20	+	True	1551505	1551505	G	A	ENST00000262319.6:c.1361+5G>A		Non_Coding,I	I_9	SNP	True	2	Class 2: This mutation can be modeled, but the effect may not be consistent.	0nt	0nt	Telo2	ENSMUSG00000024170.16	ENSMUST00000115181.9	chr17	20	-	SNP	Intron	I_12	25324046.0	25324046.0	C	T	ENSMUST00000115181.9:c.1656+12G>A		25324046.0	25324046.0	C	T	ENSMUST00000115181.9:c.1656+12G>A		CLINVAR-H1708570	CLINVAR-H1708570-M01-V01	CLINVAR	1906292.0	False	False	False	False	False	0
TELO2	ENSG00000100726.10	ENST00000262319.6	chr16	20	+	True	1551507	1551507	G	A	ENST00000262319.6:c.1361+7G>A		Non_Coding,I	I_9	SNP	True	2	Class 2: This mutation can be modeled, but the effect may not be consistent.	1nt	0nt	Telo2	ENSMUSG00000024170.16	ENSMUST00000115181.9	chr17	20	-	SNP	Intron	I_12	25324043.0	25324043.0	C	T	ENSMUST00000115181.9:c.1656+15G>A		25324043.0	25324043.0	C	T	ENSMUST00000115181.9:c.1656+15G>A		CLINVAR-H1708571	CLINVAR-H1708571-M01-V01	CLINVAR	717369.0	False	False	False	False	False	1
TELO2	ENSG00000100726.10	ENST00000262319.6	chr16	20	+	True	1552033	1552033	T	A	ENST00000262319.6:c.1473-15T>A		Non_Coding,I	I_10	SNP	True	2	Class 2: This mutation can be modeled, but the effect may not be consistent.	4nt	1nt	Telo2	ENSMUSG00000024170.16	ENSMUST00000115181.9	chr17	20	-	SNP	Intron	I_9	25324828.0	25324828.0	A	T	ENSMUST00000115181.9:c.1362-11T>A		25324828.0	25324828.0	A	T	ENSMUST00000115181.9:c.1362-11T>A		CLINVAR-H1708587	CLINVAR-H1708587-M01-V01	CLINVAR	1898165.0	False	False	False	False	False	5
TELO2	ENSG00000100726.10	ENST00000262319.6	chr16	20	+	True	1552145	1552145	G	A	ENST00000262319.6:c.1561+9G>A		Non_Coding,I	I_11	SNP	True	2	Class 2: This mutation can be modeled, but the effect may not be consistent.	0nt	2nt	Telo2	ENSMUSG00000024170.16	ENSMUST00000115181.9	chr17	20	-	SNP	Intron	I_10	25324695.0	25324695.0	C	T	ENSMUST00000115181.9:c.1475+9G>A		25324695.0	25324695.0	C	T	ENSMUST00000115181.9:c.1475+9G>A		CLINVAR-H1708598	CLINVAR-H1708598-M01-V01	CLINVAR	1947334.0	False	False	False	False	False	2
TELO2	ENSG00000100726.10	ENST00000262319.6	chr16	20	+	True	1552147	1552147	G	T	ENST00000262319.6:c.1561+11G>T		Non_Coding,I	I_11	SNP	True	2	Class 2: This mutation can be modeled, but the effect may not be consistent.	2nt	0nt	Telo2	ENSMUSG00000024170.16	ENSMUST00000115181.9	chr17	20	-	SNP	Intron	I_10	25324693.0	25324693.0	C	A	ENSMUST00000115181.9:c.1475+11G>T		25324693.0	25324693.0	C	A	ENSMUST00000115181.9:c.1475+11G>T		CLINVAR-H1708599	CLINVAR-H1708599-M01-V01	CLINVAR	2024706.0	False	False	False	False	False	2
TELO2	ENSG00000100726.10	ENST00000262319.6	chr16	20	+	True	1552149	1552149	C	T	ENST00000262319.6:c.1561+13C>T		Non_Coding,I	I_11	SNP	True	2	Class 2: This mutation can be modeled, but the effect may not be consistent.	0nt	0nt	Telo2	ENSMUSG00000024170.16	ENSMUST00000115181.9	chr17	20	-	SNP	Intron	I_10	25324692.0	25324692.0	G	A	ENSMUST00000115181.9:c.1475+12C>T		25324692.0	25324692.0	G	A	ENSMUST00000115181.9:c.1475+12C>T		CLINVAR-H1708600	CLINVAR-H1708600-M01-V01	CLINVAR	1961569.0	False	False	False	False	False	0
TELO2	ENSG00000100726.10	ENST00000262319.6	chr16	20	+	True	1552417	1552417	G	A	ENST00000262319.6:c.1653+12G>A		Non_Coding,I	I_12	SNP	True	2	Class 2: This mutation can be modeled, but the effect may not be consistent.	2nt	1nt	Telo2	ENSMUSG00000024170.16	ENSMUST00000115181.9	chr17	20	-	SNP	Intron	I_9	25324956.0	25324956.0	C	T	ENSMUST00000115181.9:c.1361+7G>A		25324956.0	25324956.0	C	T	ENSMUST00000115181.9:c.1361+7G>A		CLINVAR-H1708614	CLINVAR-H1708614-M01-V01	CLINVAR	2100327.0	False	False	False	False	False	3
TELO2	ENSG00000100726.10	ENST00000262319.6	chr16	20	+	True	1552765	1552765	G	T	ENST00000262319.6:c.1770+3G>T		Non_Coding,I	I_13	SNP	True	2	Class 2: This mutation can be modeled, but the effect may not be consistent.	2nt	2nt	Telo2	ENSMUSG00000024170.16	ENSMUST00000115181.9	chr17	20	-	SNP	Intron	I_8	25325743.0	25325743.0	C	A	ENSMUST00000115181.9:c.1281+3G>T		25325743.0	25325743.0	C	A	ENSMUST00000115181.9:c.1281+3G>T		CLINVAR-H1708629	CLINVAR-H1708629-M01-V01	CLINVAR	452016.0	False	False	False	False	False	4
TELO2	ENSG00000100726.10	ENST00000262319.6	chr16	20	+	True	1552772	1552772	C	T	ENST00000262319.6:c.1770+10C>T		Non_Coding,I	I_13	SNP	True	2	Class 2: This mutation can be modeled, but the effect may not be consistent.	1nt	1nt	Telo2	ENSMUSG00000024170.16	ENSMUST00000115181.9	chr17	20	-	SNP	Intron	I_8	25325735.0	25325735.0	G	A	ENSMUST00000115181.9:c.1281+11C>T		25325735.0	25325735.0	G	A	ENSMUST00000115181.9:c.1281+11C>T		CLINVAR-H1708630	CLINVAR-H1708630-M01-V01	CLINVAR	1533212.0	False	False	False	False	False	2
TELO2	ENSG00000100726.10	ENST00000262319.6	chr16	20	+	True	1552773	1552773	G	A	ENST00000262319.6:c.1770+11G>A		Non_Coding,I	I_13	SNP	True	2	Class 2: This mutation can be modeled, but the effect may not be consistent.	2nt	0nt	Telo2	ENSMUSG00000024170.16	ENSMUST00000115181.9	chr17	20	-	SNP	Intron	I_8	25325734.0	25325734.0	C	T	ENSMUST00000115181.9:c.1281+12G>A		25325734.0	25325734.0	C	T	ENSMUST00000115181.9:c.1281+12G>A		CLINVAR-H1708631	CLINVAR-H1708631-M01-V01	CLINVAR	1585145.0	False	False	False	False	False	2
TELO2	ENSG00000100726.10	ENST00000262319.6	chr16	20	+	True	1552774	1552774	C	T	ENST00000262319.6:c.1770+12C>T		Non_Coding,I	I_13	SNP	True	2	Class 2: This mutation can be modeled, but the effect may not be consistent.	0nt	1nt	Telo2	ENSMUSG00000024170.16	ENSMUST00000115181.9	chr17	20	-	SNP	Intron	I_8	25325732.0	25325732.0	G	A	ENSMUST00000115181.9:c.1281+14C>T		25325732.0	25325732.0	G	A	ENSMUST00000115181.9:c.1281+14C>T		CLINVAR-H1708632	CLINVAR-H1708632-M01-V01	CLINVAR	1911303.0	False	False	False	False	False	1
TELO2	ENSG00000100726.10	ENST00000262319.6	chr16	20	+	True	1553008	1553008	G	A	ENST00000262319.6:c.1842+5G>A		Non_Coding,I	I_14	SNP	True	2	Class 2: This mutation can be modeled, but the effect may not be consistent.	0nt	1nt	Telo2	ENSMUSG00000024170.16	ENSMUST00000115181.9	chr17	20	-	SNP	Splice_Site	E_7	25326011.0	25326011.0	C	T	ENSMUST00000115181.9:c.1096+0G>A	X365_splice	25326011.0	25326011.0	C	T	ENSMUST00000115181.9:c.1096+0G>A	X365_splice	CLINVAR-H1708643	CLINVAR-H1708643-M01-V01	CLINVAR	1207111.0	False	False	False	False	False	1
TELO2	ENSG00000100726.10	ENST00000262319.6	chr16	20	+	True	1557072	1557072	C	T	ENST00000262319.6:c.2226+20C>T		Non_Coding,I	I_17	SNP	True	2	Class 2: This mutation can be modeled, but the effect may not be consistent.	0nt	0nt	Telo2	ENSMUSG00000024170.16	ENSMUST00000115181.9	chr17	20	-	SNP	Splice_Site	E_4	25329685.0	25329685.0	G	A	ENSMUST00000115181.9:c.826+0C>T	X275_splice	25329685.0	25329685.0	G	A	ENSMUST00000115181.9:c.826+0C>T	X275_splice	CLINVAR-H1708683	CLINVAR-H1708683-M01-V01	CLINVAR	1899732.0	False	False	False	False	False	0
TELO2	ENSG00000100726.10	ENST00000262319.6	chr16	20	+	True	1557090	1557090	A	G	ENST00000262319.6:c.2226+38A>G		Non_Coding,I	I_17	SNP	True	2	Class 2: This mutation can be modeled, but the effect may not be consistent.	1nt	0nt	Telo2	ENSMUSG00000024170.16	ENSMUST00000115181.9	chr17	20	-	SNP	Intron	I_4	25329658.0	25329658.0	T	C	ENSMUST00000115181.9:c.830+23A>G		25329658.0	25329658.0	T	C	ENSMUST00000115181.9:c.830+23A>G		CLINVAR-H1708684	CLINVAR-H1708684-M01-V01	CLINVAR	1185495.0	False	False	False	False	False	1
TELO2	ENSG00000100726.10	ENST00000262319.6	chr16	20	+	True	1557268	1557268	C	T	ENST00000262319.6:c.2227-39C>T		Non_Coding,I	I_17	SNP	True	2	Class 2: This mutation can be modeled, but the effect may not be consistent.	0nt	0nt	Telo2	ENSMUSG00000024170.16	ENSMUST00000115181.9	chr17	20	-	SNP	Intron	I_2	25330213.0	25330213.0	G	A	ENSMUST00000115181.9:c.614-55C>T		25330213.0	25330213.0	G	A	ENSMUST00000115181.9:c.614-55C>T		CLINVAR-H1708685	CLINVAR-H1708685-M01-V01	CLINVAR	1185496.0	False	False	False	False	False	0
TELO2	ENSG00000100726.10	ENST00000262319.6	chr16	20	+	True	1557372	1557372	G	A	ENST00000262319.6:c.2291+1G>A	X763_splice	Splice_Site	I_18	SNP	True	2	Class 2: This mutation can be modeled, but the effect may not be consistent.	0nt	5nt	Telo2	ENSMUSG00000024170.16	ENSMUST00000115181.9	chr17	20	-	SNP	Splice_Site	I_3	25330089.0	25330089.0	C	T	ENSMUST00000115181.9:c.682+1G>A	X227_splice	25330089.0	25330089.0	C	T	ENSMUST00000115181.9:c.682+1G>A	X227_splice	CLINVAR-H1708695	CLINVAR-H1708695-M01-V01	CLINVAR	667338.0	False	False	False	False	False	5
TELO2	ENSG00000100726.10	ENST00000262319.6	chr16	20	+	True	1557372	1557372	G	C	ENST00000262319.6:c.2291+1G>C	X763_splice	Splice_Site	I_18	SNP	True	2	Class 2: This mutation can be modeled, but the effect may not be consistent.	0nt	5nt	Telo2	ENSMUSG00000024170.16	ENSMUST00000115181.9	chr17	20	-	SNP	Splice_Site	I_3	25330089.0	25330089.0	C	G	ENSMUST00000115181.9:c.682+1G>C	X227_splice	25330089.0	25330089.0	C	G	ENSMUST00000115181.9:c.682+1G>C	X227_splice	CLINVAR-H1708696	CLINVAR-H1708696-M01-V01	CLINVAR	2072846.0	False	False	False	False	False	5
TELO2	ENSG00000100726.10	ENST00000262319.6	chr16	20	+	True	1557376	1557376	G	A	ENST00000262319.6:c.2291+5G>A		Non_Coding,I	I_18	SNP	True	2	Class 2: This mutation can be modeled, but the effect may not be consistent.	4nt	1nt	Telo2	ENSMUSG00000024170.16	ENSMUST00000115181.9	chr17	20	-	SNP	Intron	I_3	25330085.0	25330085.0	C	T	ENSMUST00000115181.9:c.682+5G>A		25330085.0	25330085.0	C	T	ENSMUST00000115181.9:c.682+5G>A		CLINVAR-H1708697	CLINVAR-H1708697-M01-V01	CLINVAR	2121398.0	False	False	False	False	False	5
TELO2	ENSG00000100726.10	ENST00000262319.6	chr16	20	+	True	1557585	1557585	C	T	ENST00000262319.6:c.2292-17C>T		Non_Coding,I	I_18	SNP	True	2	Class 2: This mutation can be modeled, but the effect may not be consistent.	0nt	0nt	Telo2	ENSMUSG00000024170.16	ENSMUST00000115181.9	chr17	20	-	SNP	Splice_Site	E_2	25332222.0	25332222.0	G	A	ENSMUST00000115181.9:c.345+0C>T	X114_splice	25332222.0	25332222.0	G	A	ENSMUST00000115181.9:c.345+0C>T	X114_splice	CLINVAR-H1708699	CLINVAR-H1708699-M01-V01	CLINVAR	1992192.0	False	False	False	False	False	0
TELO2	ENSG00000100726.10	ENST00000262319.6	chr16	20	+	True	1557596	1557596	C	T	ENST00000262319.6:c.2292-6C>T		Non_Coding,I	I_18	SNP	True	2	Class 2: This mutation can be modeled, but the effect may not be consistent.	0nt	0nt	Telo2	ENSMUSG00000024170.16	ENSMUST00000115181.9	chr17	20	-	SNP	Splice_Site	E_2	25332197.0	25332197.0	G	A	ENSMUST00000115181.9:c.370+0C>T	X123_splice	25332197.0	25332197.0	G	A	ENSMUST00000115181.9:c.370+0C>T	X123_splice	CLINVAR-H1708700	CLINVAR-H1708700-M01-V01	CLINVAR	788590.0	False	False	False	False	False	0
TELO2	ENSG00000100726.10	ENST00000262319.6	chr16	20	+	True	1557597	1557597	G	A	ENST00000262319.6:c.2292-5G>A		Non_Coding,I	I_18	SNP	True	2	Class 2: This mutation can be modeled, but the effect may not be consistent.	0nt	1nt	Telo2	ENSMUSG00000024170.16	ENSMUST00000115181.9	chr17	20	-	SNP	Splice_Site	E_2	25332195.0	25332195.0	C	T	ENSMUST00000115181.9:c.372+0G>A	X123_splice	25332195.0	25332195.0	C	T	ENSMUST00000115181.9:c.372+0G>A	X123_splice	CLINVAR-H1708701	CLINVAR-H1708701-M01-V01	CLINVAR	1569294.0	False	False	False	False	False	1
TELO2	ENSG00000100726.10	ENST00000262319.6	chr16	20	+	True	1557794	1557794	A	T	ENST00000262319.6:c.2407+77A>T		Non_Coding,I	I_19	SNP	True	2	Class 2: This mutation can be modeled, but the effect may not be consistent.	0nt	2nt	Telo2	ENSMUSG00000024170.16	ENSMUST00000115181.9	chr17	20	-	SNP	Intron	I_2	25331898.0	25331898.0	T	A	ENSMUST00000115181.9:c.613+56A>T		25331898.0	25331898.0	T	A	ENSMUST00000115181.9:c.613+56A>T		CLINVAR-H1708716	CLINVAR-H1708716-M01-V01	CLINVAR	1185497.0	False	False	False	False	False	2
TELO2	ENSG00000100726.10	ENST00000262319.6	chr16	20	+	True	1559821	1559821	C	T	ENST00000262319.6:c.2408-10C>T		Non_Coding,I	I_19	SNP	True	2	Class 2: This mutation can be modeled, but the effect may not be consistent.	0nt	0nt	Telo2	ENSMUSG00000024170.16	ENSMUST00000115181.9	chr17	20	-	SNP	Splice_Site	E_1	25334226.0	25334226.0	G	A	ENSMUST00000115181.9:c.20+0C>T	X6_splice	25334226.0	25334226.0	G	A	ENSMUST00000115181.9:c.20+0C>T	X6_splice	CLINVAR-H1708717	CLINVAR-H1708717-M01-V01	CLINVAR	1908675.0	False	False	False	False	False	0
TELO2	ENSG00000100726.10	ENST00000262319.6	chr16	20	+	True	1559822	1559822	G	T	ENST00000262319.6:c.2408-9G>T		Non_Coding,I	I_19	SNP	True	2	Class 2: This mutation can be modeled, but the effect may not be consistent.	0nt	2nt	Telo2	ENSMUSG00000024170.16	ENSMUST00000115181.9	chr17	20	-	SNP	Splice_Site	E_1	25334224.0	25334224.0	C	A	ENSMUST00000115181.9:c.22+0G>T	X7_splice	25334224.0	25334224.0	C	A	ENSMUST00000115181.9:c.22+0G>T	X7_splice	CLINVAR-H1708718	CLINVAR-H1708718-M01-V01	CLINVAR	781723.0	False	False	False	False	False	2
TELO2	ENSG00000100726.10	ENST00000262319.6	chr16	20	+	True	1544296	1544296	C	G	ENST00000262319.6:c.14C>G	P5R	Missense	E_1	SNP	False	4	Class 4: Mutated sequences are not identical.	0aa	0aa	Telo2	ENSMUSG00000024170.16	ENSMUST00000115181.9	chr17	20	-																CLINVAR-H1708388		CLINVAR	2525406.0	False	False	False	False	False	0
TELO2	ENSG00000100726.10	ENST00000262319.6	chr16	20	+	True	1544301	1544301	G	C	ENST00000262319.6:c.19G>C	E7Q	Missense	E_1	SNP	False	4	Class 4: Mutated sequences are not identical.	0aa	0aa	Telo2	ENSMUSG00000024170.16	ENSMUST00000115181.9	chr17	20	-																CLINVAR-H1708389		CLINVAR	1231598.0	False	False	False	False	False	0
TELO2	ENSG00000100726.10	ENST00000262319.6	chr16	20	+	True	1544302	1544302	A	G	ENST00000262319.6:c.20A>G	E7G	Missense	E_1	SNP	False	4	Class 4: Mutated sequences are not identical.	0aa	0aa	Telo2	ENSMUSG00000024170.16	ENSMUST00000115181.9	chr17	20	-																CLINVAR-H1708392		CLINVAR	1245043.0	False	False	False	False	False	0
TELO2	ENSG00000100726.10	ENST00000262319.6	chr16	20	+	True	1544313	1544313	G	A	ENST00000262319.6:c.31G>A	A11T	Missense	E_1	SNP	False	4	Class 4: Mutated sequences are not identical.	0aa	0aa	Telo2	ENSMUSG00000024170.16	ENSMUST00000115181.9	chr17	20	-																CLINVAR-H1708393		CLINVAR	720752.0	False	False	False	False	False	0
TELO2	ENSG00000100726.10	ENST00000262319.6	chr16	20	+	True	1544314	1544314	C	A	ENST00000262319.6:c.32C>A	A11D	Missense	E_1	SNP	False	4	Class 4: Mutated sequences are not identical.	0aa	0aa	Telo2	ENSMUSG00000024170.16	ENSMUST00000115181.9	chr17	20	-																CLINVAR-H1708395		CLINVAR	376945.0	False	False	False	False	False	0
TELO2	ENSG00000100726.10	ENST00000262319.6	chr16	20	+	True	1544356	1544356	G	A	ENST00000262319.6:c.74G>A	G25D	Missense	E_1	SNP	False	4	Class 4: Mutated sequences are not identical.	0aa	0aa	Telo2	ENSMUSG00000024170.16	ENSMUST00000115181.9	chr17	20	-																CLINVAR-H1708398		CLINVAR	788900.0	False	False	False	False	False	0
TELO2	ENSG00000100726.10	ENST00000262319.6	chr16	20	+	True	1544357	1544357	C	T	ENST00000262319.6:c.75C>T	G25delinsG	Silent	E_1	SNP	False	4	Class 4: Mutated sequences are not identical.	0aa	0aa	Telo2	ENSMUSG00000024170.16	ENSMUST00000115181.9	chr17	20	-																CLINVAR-H1708399		CLINVAR	776961.0	False	False	False	False	False	0
TELO2	ENSG00000100726.10	ENST00000262319.6	chr16	20	+	True	1544414	1544414	T	G	ENST00000262319.6:c.132T>G	P44delinsP	Silent	E_1	SNP	False	4	Class 4: Mutated sequences are not identical.	0aa	0aa	Telo2	ENSMUSG00000024170.16	ENSMUST00000115181.9	chr17	20	-																CLINVAR-H1708403		CLINVAR	2059378.0	False	False	False	False	False	0
TELO2	ENSG00000100726.10	ENST00000262319.6	chr16	20	+	True	1544482	1544482	C	A	ENST00000262319.6:c.200C>A	A67D	Missense	E_1	SNP	False	4	Class 4: Mutated sequences are not identical.	0aa	0aa	Telo2	ENSMUSG00000024170.16	ENSMUST00000115181.9	chr17	20	-																CLINVAR-H1708405		CLINVAR	1997330.0	False	False	False	False	False	0
TELO2	ENSG00000100726.10	ENST00000262319.6	chr16	20	+	True	1544499	1544499	G	C	ENST00000262319.6:c.217G>C	A73P	Missense	E_1	SNP	False	4	Class 4: Mutated sequences are not identical.	0aa	0aa	Telo2	ENSMUSG00000024170.16	ENSMUST00000115181.9	chr17	20	-																CLINVAR-H1708406		CLINVAR	2274422.0	False	False	False	False	False	0
TELO2	ENSG00000100726.10	ENST00000262319.6	chr16	20	+	True	1544520	1544520	C	A	ENST00000262319.6:c.238C>A	H80N	Missense	E_1	SNP	False	4	Class 4: Mutated sequences are not identical.	0aa	0aa	Telo2	ENSMUSG00000024170.16	ENSMUST00000115181.9	chr17	20	-																CLINVAR-H1708408		CLINVAR	737992.0	False	False	False	False	False	0
TELO2	ENSG00000100726.10	ENST00000262319.6	chr16	20	+	True	1544526	1544526	C	T	ENST00000262319.6:c.244C>T	R82C	Missense	E_1	SNP	False	4	Class 4: Mutated sequences are not identical.	0aa	0aa	Telo2	ENSMUSG00000024170.16	ENSMUST00000115181.9	chr17	20	-																CLINVAR-H1708409		CLINVAR	2186019.0	False	False	False	False	False	0
TELO2	ENSG00000100726.10	ENST00000262319.6	chr16	20	+	True	1544611	1544611	C	T	ENST00000262319.6:c.329C>T	A110V	Missense	E_1	SNP	False	4	Class 4: Mutated sequences are not identical.	0aa	0aa	Telo2	ENSMUSG00000024170.16	ENSMUST00000115181.9	chr17	20	-																CLINVAR-H1708414		CLINVAR	2622940.0	False	False	False	False	False	0
TELO2	ENSG00000100726.10	ENST00000262319.6	chr16	20	+	True	1545341	1545341	C	G	ENST00000262319.6:c.336-6C>G		Non_Coding,I	I_1	SNP	False	4	Class 4: Mutated sequences are not identical.	0aa	0aa	Telo2	ENSMUSG00000024170.16	ENSMUST00000115181.9	chr17	20	-																CLINVAR-H1708416		CLINVAR	723406.0	False	False	False	False	False	0
TELO2	ENSG00000100726.10	ENST00000262319.6	chr16	20	+	True	1545375	1545375	C	A	ENST00000262319.6:c.364C>A	R122delinsR	Silent	E_2	SNP	False	4	Class 4: Mutated sequences are not identical.	0aa	0aa	Telo2	ENSMUSG00000024170.16	ENSMUST00000115181.9	chr17	20	-																CLINVAR-H1708420		CLINVAR	2019231.0	False	False	False	False	False	0
TELO2	ENSG00000100726.10	ENST00000262319.6	chr16	20	+	True	1545375	1545375	C	T	ENST00000262319.6:c.364C>T	R122W	Missense	E_2	SNP	False	4	Class 4: Mutated sequences are not identical.	0aa	0aa	Telo2	ENSMUSG00000024170.16	ENSMUST00000115181.9	chr17	20	-																CLINVAR-H1708421		CLINVAR	2421398.0	False	False	False	False	False	0
TELO2	ENSG00000100726.10	ENST00000262319.6	chr16	20	+	True	1545396	1545396	C	T	ENST00000262319.6:c.385C>T	R129C	Missense	E_2	SNP	False	4	Class 4: Mutated sequences are not identical.	0aa	0aa	Telo2	ENSMUSG00000024170.16	ENSMUST00000115181.9	chr17	20	-																CLINVAR-H1708423		CLINVAR	2223198.0	False	False	False	False	False	0
TELO2	ENSG00000100726.10	ENST00000262319.6	chr16	20	+	True	1545398	1545398	C	T	ENST00000262319.6:c.387C>T	R129delinsR	Silent	E_2	SNP	False	4	Class 4: Mutated sequences are not identical.	0aa	0aa	Telo2	ENSMUSG00000024170.16	ENSMUST00000115181.9	chr17	20	-																CLINVAR-H1708424		CLINVAR	2175163.0	False	False	False	False	False	0
TELO2	ENSG00000100726.10	ENST00000262319.6	chr16	20	+	True	1545401	1545401	G	C	ENST00000262319.6:c.390G>C	E130D	Missense	E_2	SNP	False	4	Class 4: Mutated sequences are not identical.	0aa	0aa	Telo2	ENSMUSG00000024170.16	ENSMUST00000115181.9	chr17	20	-																CLINVAR-H1708425		CLINVAR	1006179.0	False	False	False	False	False	0
TELO2	ENSG00000100726.10	ENST00000262319.6	chr16	20	+	True	1545448	1545448	A	G	ENST00000262319.6:c.437A>G	Q146R	Missense	E_2	SNP	False	4	Class 4: Mutated sequences are not identical.	0aa	0aa	Telo2	ENSMUSG00000024170.16	ENSMUST00000115181.9	chr17	20	-																CLINVAR-H1708434		CLINVAR	1185491.0	False	False	False	False	False	0
TELO2	ENSG00000100726.10	ENST00000262319.6	chr16	20	+	True	1545497	1545497	C	A	ENST00000262319.6:c.486C>A	A162delinsA	Silent	E_2	SNP	False	4	Class 4: Mutated sequences are not identical.	0aa	0aa	Telo2	ENSMUSG00000024170.16	ENSMUST00000115181.9	chr17	20	-																CLINVAR-H1708444		CLINVAR	2645899.0	False	False	False	False	False	0
TELO2	ENSG00000100726.10	ENST00000262319.6	chr16	20	+	True	1545519	1545519	C	T	ENST00000262319.6:c.508C>T	R170C	Missense	E_2	SNP	False	4	Class 4: Mutated sequences are not identical.	0aa	0aa	Telo2	ENSMUSG00000024170.16	ENSMUST00000115181.9	chr17	20	-																CLINVAR-H1708446		CLINVAR	2048301.0	False	False	False	False	False	0
TELO2	ENSG00000100726.10	ENST00000262319.6	chr16	20	+	True	1545525	1545525	C	T	ENST00000262319.6:c.514C>T	Q172*	Nonsense	E_2	SNP	False	4	Class 4: Mutated sequences are not identical.	0aa	0aa	Telo2	ENSMUSG00000024170.16	ENSMUST00000115181.9	chr17	20	-																CLINVAR-H1708447		CLINVAR	242385.0	False	False	False	False	False	0
TELO2	ENSG00000100726.10	ENST00000262319.6	chr16	20	+	True	1545526	1545526	A	T	ENST00000262319.6:c.515A>T	Q172L	Missense	E_2	SNP	False	4	Class 4: Mutated sequences are not identical.	0aa	0aa	Telo2	ENSMUSG00000024170.16	ENSMUST00000115181.9	chr17	20	-																CLINVAR-H1708448		CLINVAR	2182288.0	False	False	False	False	False	0
TELO2	ENSG00000100726.10	ENST00000262319.6	chr16	20	+	True	1545581	1545581	G	A	ENST00000262319.6:c.570G>A	E190delinsE	Silent	E_2	SNP	False	4	Class 4: Mutated sequences are not identical.	0aa	0aa	Telo2	ENSMUSG00000024170.16	ENSMUST00000115181.9	chr17	20	-																CLINVAR-H1708450		CLINVAR	1908536.0	False	False	False	False	False	0
TELO2	ENSG00000100726.10	ENST00000262319.6	chr16	20	+	True	1545591	1545591	C	T	ENST00000262319.6:c.580C>T	R194W	Missense	E_2	SNP	False	4	Class 4: Mutated sequences are not identical.	0aa	0aa	Telo2	ENSMUSG00000024170.16	ENSMUST00000115181.9	chr17	20	-																CLINVAR-H1708452		CLINVAR	2071658.0	False	False	False	False	False	0
TELO2	ENSG00000100726.10	ENST00000262319.6	chr16	20	+	True	1545597	1545597	C	T	ENST00000262319.6:c.586C>T	L196delinsL	Silent	E_2	SNP	False	4	Class 4: Mutated sequences are not identical.	0aa	0aa	Telo2	ENSMUSG00000024170.16	ENSMUST00000115181.9	chr17	20	-																CLINVAR-H1708454		CLINVAR	738952.0	False	False	False	False	False	0
TELO2	ENSG00000100726.10	ENST00000262319.6	chr16	20	+	True	1545613	1545613	A	T	ENST00000262319.6:c.602A>T	D201V	Missense	E_2	SNP	False	4	Class 4: Mutated sequences are not identical.	0aa	0aa	Telo2	ENSMUSG00000024170.16	ENSMUST00000115181.9	chr17	20	-																CLINVAR-H1708458		CLINVAR	2308710.0	False	False	False	False	False	0
TELO2	ENSG00000100726.10	ENST00000262319.6	chr16	20	+	True	1545630	1545630	G	A	ENST00000262319.6:c.613+6G>A		Non_Coding,I	I_2	SNP	False	4	Class 4: Mutated sequences are not identical.	0aa	0aa	Telo2	ENSMUSG00000024170.16	ENSMUST00000115181.9	chr17	20	-																CLINVAR-H1708460		CLINVAR	1905307.0	False	False	False	False	False	0
TELO2	ENSG00000100726.10	ENST00000262319.6	chr16	20	+	True	1545640	1545640	G	A	ENST00000262319.6:c.613+16G>A		Non_Coding,I	I_2	SNP	False	4	Class 4: Mutated sequences are not identical.	0aa	0aa	Telo2	ENSMUSG00000024170.16	ENSMUST00000115181.9	chr17	20	-																CLINVAR-H1708462		CLINVAR	1988689.0	False	False	False	False	False	0
TELO2	ENSG00000100726.10	ENST00000262319.6	chr16	20	+	True	1547049	1547049	C	T	ENST00000262319.6:c.626C>T	S209F	Missense	E_3	SNP	False	4	Class 4: Mutated sequences are not identical.	0aa	0aa	Telo2	ENSMUSG00000024170.16	ENSMUST00000115181.9	chr17	20	-																CLINVAR-H1708466		CLINVAR	2150426.0	False	False	False	False	False	0
TELO2	ENSG00000100726.10	ENST00000262319.6	chr16	20	+	True	1547085	1547085	C	A	ENST00000262319.6:c.662C>A	A221D	Missense	E_3	SNP	False	4	Class 4: Mutated sequences are not identical.	0aa	0aa	Telo2	ENSMUSG00000024170.16	ENSMUST00000115181.9	chr17	20	-																CLINVAR-H1708469		CLINVAR	1331680.0	False	False	False	False	False	0
TELO2	ENSG00000100726.10	ENST00000262319.6	chr16	20	+	True	1547104	1547104	G	C	ENST00000262319.6:c.681G>C	Q227H	Missense	E_3	SNP	False	4	Class 4: Mutated sequences are not identical.	0aa	0aa	Telo2	ENSMUSG00000024170.16	ENSMUST00000115181.9	chr17	20	-																CLINVAR-H1708470		CLINVAR	2164789.0	False	False	False	False	False	0
TELO2	ENSG00000100726.10	ENST00000262319.6	chr16	20	+	True	1547348	1547348	G	A	ENST00000262319.6:c.683-14G>A		Non_Coding,I	I_3	SNP	False	4	Class 4: Mutated sequences are not identical.	0aa	0aa	Telo2	ENSMUSG00000024170.16	ENSMUST00000115181.9	chr17	20	-																CLINVAR-H1708475		CLINVAR	1903589.0	False	False	False	False	False	0
TELO2	ENSG00000100726.10	ENST00000262319.6	chr16	20	+	True	1547375	1547375	C	T	ENST00000262319.6:c.696C>T	G232delinsG	Silent	E_4	SNP	False	4	Class 4: Mutated sequences are not identical.	0aa	0aa	Telo2	ENSMUSG00000024170.16	ENSMUST00000115181.9	chr17	20	-																CLINVAR-H1708477		CLINVAR	2066957.0	False	False	False	False	False	0
TELO2	ENSG00000100726.10	ENST00000262319.6	chr16	20	+	True	1547399	1547399	G	A	ENST00000262319.6:c.720G>A	A240delinsA	Silent	E_4	SNP	False	4	Class 4: Mutated sequences are not identical.	0aa	0aa	Telo2	ENSMUSG00000024170.16	ENSMUST00000115181.9	chr17	20	-																CLINVAR-H1708481		CLINVAR	2152820.0	False	False	False	False	False	0
TELO2	ENSG00000100726.10	ENST00000262319.6	chr16	20	+	True	1547506	1547506	T	C	ENST00000262319.6:c.827T>C	L276P	Missense	E_4	SNP	False	4	Class 4: Mutated sequences are not identical.	0aa	0aa	Telo2	ENSMUSG00000024170.16	ENSMUST00000115181.9	chr17	20	-																CLINVAR-H1708493		CLINVAR	2043831.0	False	False	False	False	False	0
TELO2	ENSG00000100726.10	ENST00000262319.6	chr16	20	+	True	1547514	1547514	G	T	ENST00000262319.6:c.830+5G>T		Non_Coding,I	I_4	SNP	False	4	Class 4: Mutated sequences are not identical.	0aa	0aa	Telo2	ENSMUSG00000024170.16	ENSMUST00000115181.9	chr17	20	-																CLINVAR-H1708494		CLINVAR	2081978.0	False	False	False	False	False	0
TELO2	ENSG00000100726.10	ENST00000262319.6	chr16	20	+	True	1547527	1547527	C	T	ENST00000262319.6:c.830+18C>T		Non_Coding,I	I_4	SNP	False	4	Class 4: Mutated sequences are not identical.	0aa	0aa	Telo2	ENSMUSG00000024170.16	ENSMUST00000115181.9	chr17	20	-																CLINVAR-H1708495		CLINVAR	1902657.0	False	False	False	False	False	0
TELO2	ENSG00000100726.10	ENST00000262319.6	chr16	20	+	True	1549314	1549314	T	C	ENST00000262319.6:c.913T>C	F305L	Missense	E_5	SNP	False	4	Class 4: Mutated sequences are not identical.	0aa	0aa	Telo2	ENSMUSG00000024170.16	ENSMUST00000115181.9	chr17	20	-																CLINVAR-H1708502		CLINVAR	1905804.0	False	False	False	False	False	0
TELO2	ENSG00000100726.10	ENST00000262319.6	chr16	20	+	True	1549326	1549326	C	T	ENST00000262319.6:c.925C>T	R309W	Missense	E_5	SNP	False	4	Class 4: Mutated sequences are not identical.	0aa	0aa	Telo2	ENSMUSG00000024170.16	ENSMUST00000115181.9	chr17	20	-																CLINVAR-H1708503		CLINVAR	2437033.0	False	False	False	False	False	0
TELO2	ENSG00000100726.10	ENST00000262319.6	chr16	20	+	True	1549327	1549327	G	A	ENST00000262319.6:c.926G>A	R309Q	Missense	E_5	SNP	False	4	Class 4: Mutated sequences are not identical.	0aa	0aa	Telo2	ENSMUSG00000024170.16	ENSMUST00000115181.9	chr17	20	-																CLINVAR-H1708504		CLINVAR	1903016.0	False	False	False	False	False	0
TELO2	ENSG00000100726.10	ENST00000262319.6	chr16	20	+	True	1549344	1549344	C	A	ENST00000262319.6:c.933+10C>A		Non_Coding,I	I_5	SNP	False	4	Class 4: Mutated sequences are not identical.	0aa	0aa	Telo2	ENSMUSG00000024170.16	ENSMUST00000115181.9	chr17	20	-																CLINVAR-H1708509		CLINVAR	749626.0	False	False	False	False	False	0
TELO2	ENSG00000100726.10	ENST00000262319.6	chr16	20	+	True	1550175	1550175	T	G	ENST00000262319.6:c.1002+10T>G		Non_Coding,I	I_6	SNP	False	4	Class 4: Mutated sequences are not identical.	0aa	0aa	Telo2	ENSMUSG00000024170.16	ENSMUST00000115181.9	chr17	20	-																CLINVAR-H1708519		CLINVAR	1978247.0	False	False	False	False	False	0
TELO2	ENSG00000100726.10	ENST00000262319.6	chr16	20	+	True	1550409	1550409	C	T	ENST00000262319.6:c.1064C>T	P355L	Missense	E_7	SNP	False	4	Class 4: Mutated sequences are not identical.	0aa	0aa	Telo2	ENSMUSG00000024170.16	ENSMUST00000115181.9	chr17	20	-																CLINVAR-H1708529		CLINVAR	1544148.0	False	False	False	False	False	0
TELO2	ENSG00000100726.10	ENST00000262319.6	chr16	20	+	True	1550410	1550410	G	A	ENST00000262319.6:c.1065G>A	P355delinsP	Silent	E_7	SNP	False	4	Class 4: Mutated sequences are not identical.	0aa	0aa	Telo2	ENSMUSG00000024170.16	ENSMUST00000115181.9	chr17	20	-																CLINVAR-H1708530		CLINVAR	749844.0	False	False	False	False	False	0
TELO2	ENSG00000100726.10	ENST00000262319.6	chr16	20	+	True	1550418	1550418	G	T	ENST00000262319.6:c.1073G>T	R358L	Missense	E_7	SNP	False	4	Class 4: Mutated sequences are not identical.	0aa	0aa	Telo2	ENSMUSG00000024170.16	ENSMUST00000115181.9	chr17	20	-																CLINVAR-H1708531		CLINVAR	2287212.0	False	False	False	False	False	0
TELO2	ENSG00000100726.10	ENST00000262319.6	chr16	20	+	True	1550474	1550474	C	T	ENST00000262319.6:c.1129C>T	R377W	Missense	E_7	SNP	False	4	Class 4: Mutated sequences are not identical.	0aa	0aa	Telo2	ENSMUSG00000024170.16	ENSMUST00000115181.9	chr17	20	-																CLINVAR-H1708539		CLINVAR	1033802.0	False	False	False	False	False	0
TELO2	ENSG00000100726.10	ENST00000262319.6	chr16	20	+	True	1550495	1550495	C	T	ENST00000262319.6:c.1144+6C>T		Non_Coding,I	I_7	SNP	False	4	Class 4: Mutated sequences are not identical.	0aa	0aa	Telo2	ENSMUSG00000024170.16	ENSMUST00000115181.9	chr17	20	-																CLINVAR-H1708540		CLINVAR	2167994.0	False	False	False	False	False	0
TELO2	ENSG00000100726.10	ENST00000262319.6	chr16	20	+	True	1550707	1550707	G	A	ENST00000262319.6:c.1281+7G>A		Non_Coding,I	I_8	SNP	False	4	Class 4: Mutated sequences are not identical.	0aa	0aa	Telo2	ENSMUSG00000024170.16	ENSMUST00000115181.9	chr17	20	-																CLINVAR-H1708555		CLINVAR	2421585.0	False	False	False	False	False	0
TELO2	ENSG00000100726.10	ENST00000262319.6	chr16	20	+	True	1551424	1551424	G	A	ENST00000262319.6:c.1285G>A	E429K	Missense	E_9	SNP	False	4	Class 4: Mutated sequences are not identical.	0aa	0aa	Telo2	ENSMUSG00000024170.16	ENSMUST00000115181.9	chr17	20	-																CLINVAR-H1708557		CLINVAR	2055528.0	False	False	False	False	False	0
TELO2	ENSG00000100726.10	ENST00000262319.6	chr16	20	+	True	1551426	1551426	A	T	ENST00000262319.6:c.1287A>T	E429D	Missense	E_9	SNP	False	4	Class 4: Mutated sequences are not identical.	0aa	0aa	Telo2	ENSMUSG00000024170.16	ENSMUST00000115181.9	chr17	20	-																CLINVAR-H1708558		CLINVAR	1929349.0	False	False	False	False	False	0
TELO2	ENSG00000100726.10	ENST00000262319.6	chr16	20	+	True	1551442	1551442	C	T	ENST00000262319.6:c.1303C>T	L435F	Missense	E_9	SNP	False	4	Class 4: Mutated sequences are not identical.	0aa	0aa	Telo2	ENSMUSG00000024170.16	ENSMUST00000115181.9	chr17	20	-																CLINVAR-H1708560		CLINVAR	778579.0	False	False	False	False	False	0
TELO2	ENSG00000100726.10	ENST00000262319.6	chr16	20	+	True	1551444	1551444	C	T	ENST00000262319.6:c.1305C>T	L435delinsL	Silent	E_9	SNP	False	4	Class 4: Mutated sequences are not identical.	0aa	0aa	Telo2	ENSMUSG00000024170.16	ENSMUST00000115181.9	chr17	20	-																CLINVAR-H1708561		CLINVAR	2175230.0	False	False	False	False	False	0
TELO2	ENSG00000100726.10	ENST00000262319.6	chr16	20	+	True	1551464	1551464	C	G	ENST00000262319.6:c.1325C>G	S442C	Missense	E_9	SNP	False	4	Class 4: Mutated sequences are not identical.	0aa	0aa	Telo2	ENSMUSG00000024170.16	ENSMUST00000115181.9	chr17	20	-																CLINVAR-H1708563		CLINVAR	799845.0	False	False	False	False	False	0
TELO2	ENSG00000100726.10	ENST00000262319.6	chr16	20	+	True	1551469	1551469	C	G	ENST00000262319.6:c.1330C>G	Q444E	Missense	E_9	SNP	False	4	Class 4: Mutated sequences are not identical.	0aa	0aa	Telo2	ENSMUSG00000024170.16	ENSMUST00000115181.9	chr17	20	-																CLINVAR-H1708564		CLINVAR	2144769.0	False	False	False	False	False	0
TELO2	ENSG00000100726.10	ENST00000262319.6	chr16	20	+	True	1551494	1551494	A	C	ENST00000262319.6:c.1355A>C	E452A	Missense	E_9	SNP	False	4	Class 4: Mutated sequences are not identical.	0aa	0aa	Telo2	ENSMUSG00000024170.16	ENSMUST00000115181.9	chr17	20	-																CLINVAR-H1708568		CLINVAR	1935012.0	False	False	False	False	False	0
TELO2	ENSG00000100726.10	ENST00000262319.6	chr16	20	+	True	1551497	1551497	C	T	ENST00000262319.6:c.1358C>T	A453V	Missense	E_9	SNP	False	4	Class 4: Mutated sequences are not identical.	0aa	0aa	Telo2	ENSMUSG00000024170.16	ENSMUST00000115181.9	chr17	20	-																CLINVAR-H1708569		CLINVAR	2146903.0	False	False	False	False	False	0
TELO2	ENSG00000100726.10	ENST00000262319.6	chr16	20	+	True	1551665	1551665	A	G	ENST00000262319.6:c.1363A>G	T455A	Missense	E_10	SNP	False	4	Class 4: Mutated sequences are not identical.	0aa	0aa	Telo2	ENSMUSG00000024170.16	ENSMUST00000115181.9	chr17	20	-																CLINVAR-H1708572		CLINVAR	2192390.0	False	False	False	False	False	0
TELO2	ENSG00000100726.10	ENST00000262319.6	chr16	20	+	True	1551666	1551666	C	T	ENST00000262319.6:c.1364C>T	T455M	Missense	E_10	SNP	False	4	Class 4: Mutated sequences are not identical.	0aa	0aa	Telo2	ENSMUSG00000024170.16	ENSMUST00000115181.9	chr17	20	-																CLINVAR-H1708573		CLINVAR	1978812.0	False	False	False	False	False	0
TELO2	ENSG00000100726.10	ENST00000262319.6	chr16	20	+	True	1551705	1551705	C	G	ENST00000262319.6:c.1403C>G	T468S	Missense	E_10	SNP	False	4	Class 4: Mutated sequences are not identical.	0aa	0aa	Telo2	ENSMUSG00000024170.16	ENSMUST00000115181.9	chr17	20	-																CLINVAR-H1708577		CLINVAR	2374992.0	False	False	False	False	False	0
TELO2	ENSG00000100726.10	ENST00000262319.6	chr16	20	+	True	1551727	1551727	C	T	ENST00000262319.6:c.1425C>T	G475delinsG	Silent	E_10	SNP	False	4	Class 4: Mutated sequences are not identical.	0aa	0aa	Telo2	ENSMUSG00000024170.16	ENSMUST00000115181.9	chr17	20	-																CLINVAR-H1708581		CLINVAR	724311.0	False	False	False	False	False	0
TELO2	ENSG00000100726.10	ENST00000262319.6	chr16	20	+	True	1551729	1551729	G	T	ENST00000262319.6:c.1427G>T	G476V	Missense	E_10	SNP	False	4	Class 4: Mutated sequences are not identical.	0aa	0aa	Telo2	ENSMUSG00000024170.16	ENSMUST00000115181.9	chr17	20	-																CLINVAR-H1708582		CLINVAR	2081991.0	False	False	False	False	False	0
TELO2	ENSG00000100726.10	ENST00000262319.6	chr16	20	+	True	1551750	1551750	C	T	ENST00000262319.6:c.1448C>T	A483V	Missense	E_10	SNP	False	4	Class 4: Mutated sequences are not identical.	0aa	0aa	Telo2	ENSMUSG00000024170.16	ENSMUST00000115181.9	chr17	20	-																CLINVAR-H1708584		CLINVAR	2062828.0	False	False	False	False	False	0
TELO2	ENSG00000100726.10	ENST00000262319.6	chr16	20	+	True	1551751	1551751	G	A	ENST00000262319.6:c.1449G>A	A483delinsA	Silent	E_10	SNP	False	4	Class 4: Mutated sequences are not identical.	0aa	0aa	Telo2	ENSMUSG00000024170.16	ENSMUST00000115181.9	chr17	20	-																CLINVAR-H1708585		CLINVAR	2065985.0	False	False	False	False	False	0
TELO2	ENSG00000100726.10	ENST00000262319.6	chr16	20	+	True	1552106	1552106	G	T	ENST00000262319.6:c.1531G>T	A511S	Missense	E_11	SNP	False	4	Class 4: Mutated sequences are not identical.	0aa	0aa	Telo2	ENSMUSG00000024170.16	ENSMUST00000115181.9	chr17	20	-																CLINVAR-H1708592		CLINVAR	2198733.0	False	False	False	False	False	0
TELO2	ENSG00000100726.10	ENST00000262319.6	chr16	20	+	True	1552107	1552107	C	T	ENST00000262319.6:c.1532C>T	A511V	Missense	E_11	SNP	False	4	Class 4: Mutated sequences are not identical.	0aa	0aa	Telo2	ENSMUSG00000024170.16	ENSMUST00000115181.9	chr17	20	-																CLINVAR-H1708593		CLINVAR	782405.0	False	False	False	False	False	0
TELO2	ENSG00000100726.10	ENST00000262319.6	chr16	20	+	True	1552118	1552118	G	T	ENST00000262319.6:c.1543G>T	V515F	Missense	E_11	SNP	False	4	Class 4: Mutated sequences are not identical.	0aa	0aa	Telo2	ENSMUSG00000024170.16	ENSMUST00000115181.9	chr17	20	-																CLINVAR-H1708594		CLINVAR	774949.0	False	False	False	False	False	0
TELO2	ENSG00000100726.10	ENST00000262319.6	chr16	20	+	True	1552144	1552144	C	T	ENST00000262319.6:c.1561+8C>T		Non_Coding,I	I_11	SNP	False	4	Class 4: Mutated sequences are not identical.	0aa	0aa	Telo2	ENSMUSG00000024170.16	ENSMUST00000115181.9	chr17	20	-																CLINVAR-H1708597		CLINVAR	740669.0	False	False	False	False	False	0
TELO2	ENSG00000100726.10	ENST00000262319.6	chr16	20	+	True	1552358	1552358	C	T	ENST00000262319.6:c.1606C>T	R536W	Missense	E_12	SNP	False	4	Class 4: Mutated sequences are not identical.	0aa	0aa	Telo2	ENSMUSG00000024170.16	ENSMUST00000115181.9	chr17	20	-																CLINVAR-H1708603		CLINVAR	2144885.0	False	False	False	False	False	0
TELO2	ENSG00000100726.10	ENST00000262319.6	chr16	20	+	True	1552361	1552361	G	T	ENST00000262319.6:c.1609G>T	A537S	Missense	E_12	SNP	False	4	Class 4: Mutated sequences are not identical.	0aa	0aa	Telo2	ENSMUSG00000024170.16	ENSMUST00000115181.9	chr17	20	-																CLINVAR-H1708604		CLINVAR	2101872.0	False	False	False	False	False	0
TELO2	ENSG00000100726.10	ENST00000262319.6	chr16	20	+	True	1552411	1552411	T	C	ENST00000262319.6:c.1653+6T>C		Non_Coding,I	I_12	SNP	False	4	Class 4: Mutated sequences are not identical.	0aa	0aa	Telo2	ENSMUSG00000024170.16	ENSMUST00000115181.9	chr17	20	-																CLINVAR-H1708611		CLINVAR	2090117.0	False	False	False	False	False	0
TELO2	ENSG00000100726.10	ENST00000262319.6	chr16	20	+	True	1552413	1552413	G	C	ENST00000262319.6:c.1653+8G>C		Non_Coding,I	I_12	SNP	False	4	Class 4: Mutated sequences are not identical.	0aa	0aa	Telo2	ENSMUSG00000024170.16	ENSMUST00000115181.9	chr17	20	-																CLINVAR-H1708613		CLINVAR	2077532.0	False	False	False	False	False	0
TELO2	ENSG00000100726.10	ENST00000262319.6	chr16	20	+	True	1552423	1552423	G	C	ENST00000262319.6:c.1653+18G>C		Non_Coding,I	I_12	SNP	False	4	Class 4: Mutated sequences are not identical.	0aa	0aa	Telo2	ENSMUSG00000024170.16	ENSMUST00000115181.9	chr17	20	-																CLINVAR-H1708615		CLINVAR	1951284.0	False	False	False	False	False	0
TELO2	ENSG00000100726.10	ENST00000262319.6	chr16	20	+	True	1552627	1552627	C	T	ENST00000262319.6:c.1654-19C>T		Non_Coding,I	I_12	SNP	False	4	Class 4: Mutated sequences are not identical.	0aa	0aa	Telo2	ENSMUSG00000024170.16	ENSMUST00000115181.9	chr17	20	-																CLINVAR-H1708616		CLINVAR	2024365.0	False	False	False	False	False	0
TELO2	ENSG00000100726.10	ENST00000262319.6	chr16	20	+	True	1552635	1552635	C	T	ENST00000262319.6:c.1654-11C>T		Non_Coding,I	I_12	SNP	False	4	Class 4: Mutated sequences are not identical.	0aa	0aa	Telo2	ENSMUSG00000024170.16	ENSMUST00000115181.9	chr17	20	-																CLINVAR-H1708617		CLINVAR	1937578.0	False	False	False	False	False	0
TELO2	ENSG00000100726.10	ENST00000262319.6	chr16	20	+	True	1552639	1552639	C	T	ENST00000262319.6:c.1654-7C>T		Non_Coding,I	I_12	SNP	False	4	Class 4: Mutated sequences are not identical.	0aa	0aa	Telo2	ENSMUSG00000024170.16	ENSMUST00000115181.9	chr17	20	-																CLINVAR-H1708618		CLINVAR	2183498.0	False	False	False	False	False	0
TELO2	ENSG00000100726.10	ENST00000262319.6	chr16	20	+	True	1552714	1552714	G	C	ENST00000262319.6:c.1722G>C	G574delinsG	Silent	E_13	SNP	False	4	Class 4: Mutated sequences are not identical.	0aa	0aa	Telo2	ENSMUSG00000024170.16	ENSMUST00000115181.9	chr17	20	-																CLINVAR-H1708621		CLINVAR	752249.0	False	False	False	False	False	0
TELO2	ENSG00000100726.10	ENST00000262319.6	chr16	20	+	True	1552938	1552938	G	A	ENST00000262319.6:c.1777G>A	D593N	Missense	E_14	SNP	False	4	Class 4: Mutated sequences are not identical.	0aa	0aa	Telo2	ENSMUSG00000024170.16	ENSMUST00000115181.9	chr17	20	-																CLINVAR-H1708634		CLINVAR	1897126.0	False	False	False	False	False	0
TELO2	ENSG00000100726.10	ENST00000262319.6	chr16	20	+	True	1555399	1555399	G	A	ENST00000262319.6:c.1843-12G>A		Non_Coding,I	I_14	SNP	False	4	Class 4: Mutated sequences are not identical.	0aa	0aa	Telo2	ENSMUSG00000024170.16	ENSMUST00000115181.9	chr17	20	-																CLINVAR-H1708644		CLINVAR	1896280.0	False	False	False	False	False	0
TELO2	ENSG00000100726.10	ENST00000262319.6	chr16	20	+	True	1555447	1555447	G	T	ENST00000262319.6:c.1879G>T	G627W	Missense	E_15	SNP	False	4	Class 4: Mutated sequences are not identical.	0aa	0aa	Telo2	ENSMUSG00000024170.16	ENSMUST00000115181.9	chr17	20	-																CLINVAR-H1708646		CLINVAR	2079152.0	False	False	False	False	False	0
TELO2	ENSG00000100726.10	ENST00000262319.6	chr16	20	+	True	1555456	1555456	G	A	ENST00000262319.6:c.1888G>A	G630R	Missense	E_15	SNP	False	4	Class 4: Mutated sequences are not identical.	0aa	0aa	Telo2	ENSMUSG00000024170.16	ENSMUST00000115181.9	chr17	20	-																CLINVAR-H1708648		CLINVAR	1973645.0	False	False	False	False	False	0
TELO2	ENSG00000100726.10	ENST00000262319.6	chr16	20	+	True	1555483	1555483	A	G	ENST00000262319.6:c.1915A>G	S639G	Missense	E_15	SNP	False	4	Class 4: Mutated sequences are not identical.	0aa	0aa	Telo2	ENSMUSG00000024170.16	ENSMUST00000115181.9	chr17	20	-																CLINVAR-H1708649		CLINVAR	2479501.0	False	False	False	False	False	0
TELO2	ENSG00000100726.10	ENST00000262319.6	chr16	20	+	True	1555502	1555502	T	A	ENST00000262319.6:c.1934T>A	L645Q	Missense	E_15	SNP	False	4	Class 4: Mutated sequences are not identical.	0aa	0aa	Telo2	ENSMUSG00000024170.16	ENSMUST00000115181.9	chr17	20	-																CLINVAR-H1708652		CLINVAR	2348621.0	False	False	False	False	False	0
TELO2	ENSG00000100726.10	ENST00000262319.6	chr16	20	+	True	1555527	1555527	T	A	ENST00000262319.6:c.1959T>A	P653delinsP	Silent	E_15	SNP	False	4	Class 4: Mutated sequences are not identical.	0aa	0aa	Telo2	ENSMUSG00000024170.16	ENSMUST00000115181.9	chr17	20	-																CLINVAR-H1708654		CLINVAR	714680.0	False	False	False	False	False	0
TELO2	ENSG00000100726.10	ENST00000262319.6	chr16	20	+	True	1555536	1555536	C	T	ENST00000262319.6:c.1968C>T	A656delinsA	Silent	E_15	SNP	False	4	Class 4: Mutated sequences are not identical.	0aa	0aa	Telo2	ENSMUSG00000024170.16	ENSMUST00000115181.9	chr17	20	-																CLINVAR-H1708655		CLINVAR	2645905.0	False	False	False	False	False	0
TELO2	ENSG00000100726.10	ENST00000262319.6	chr16	20	+	True	1555589	1555589	A	G	ENST00000262319.6:c.2021A>G	Q674R	Missense	E_15	SNP	False	4	Class 4: Mutated sequences are not identical.	0aa	0aa	Telo2	ENSMUSG00000024170.16	ENSMUST00000115181.9	chr17	20	-																CLINVAR-H1708661		CLINVAR	1185494.0	False	False	False	False	False	0
TELO2	ENSG00000100726.10	ENST00000262319.6	chr16	20	+	True	1555594	1555594	C	T	ENST00000262319.6:c.2026C>T	L676F	Missense	E_15	SNP	False	4	Class 4: Mutated sequences are not identical.	0aa	0aa	Telo2	ENSMUSG00000024170.16	ENSMUST00000115181.9	chr17	20	-																CLINVAR-H1708663		CLINVAR	1309041.0	False	False	False	False	False	0
TELO2	ENSG00000100726.10	ENST00000262319.6	chr16	20	+	True	1555603	1555603	G	A	ENST00000262319.6:c.2034+1G>A	X677_splice	Splice_Site	I_15	SNP	False	4	Class 4: Mutated sequences are not identical.	0aa	0aa	Telo2	ENSMUSG00000024170.16	ENSMUST00000115181.9	chr17	20	-																CLINVAR-H1708664		CLINVAR	242384.0	False	False	False	False	False	0
TELO2	ENSG00000100726.10	ENST00000262319.6	chr16	20	+	True	1556221	1556221	T	A	ENST00000262319.6:c.2035-18T>A		Non_Coding,I	I_15	SNP	False	4	Class 4: Mutated sequences are not identical.	0aa	0aa	Telo2	ENSMUSG00000024170.16	ENSMUST00000115181.9	chr17	20	-																CLINVAR-H1708665		CLINVAR	1991295.0	False	False	False	False	False	0
TELO2	ENSG00000100726.10	ENST00000262319.6	chr16	20	+	True	1556258	1556258	C	T	ENST00000262319.6:c.2054C>T	P685L	Missense	E_16	SNP	False	4	Class 4: Mutated sequences are not identical.	0aa	0aa	Telo2	ENSMUSG00000024170.16	ENSMUST00000115181.9	chr17	20	-																CLINVAR-H1708667		CLINVAR	2084607.0	False	False	False	False	False	0
TELO2	ENSG00000100726.10	ENST00000262319.6	chr16	20	+	True	1556259	1556259	G	A	ENST00000262319.6:c.2055G>A	P685delinsP	Silent	E_16	SNP	False	4	Class 4: Mutated sequences are not identical.	0aa	0aa	Telo2	ENSMUSG00000024170.16	ENSMUST00000115181.9	chr17	20	-																CLINVAR-H1708668		CLINVAR	2182005.0	False	False	False	False	False	0
TELO2	ENSG00000100726.10	ENST00000262319.6	chr16	20	+	True	1556320	1556320	C	T	ENST00000262319.6:c.2116C>T	R706C	Missense	E_16	SNP	False	4	Class 4: Mutated sequences are not identical.	0aa	0aa	Telo2	ENSMUSG00000024170.16	ENSMUST00000115181.9	chr17	20	-																CLINVAR-H1708674		CLINVAR	2190392.0	False	False	False	False	False	0
TELO2	ENSG00000100726.10	ENST00000262319.6	chr16	20	+	True	1556345	1556345	C	T	ENST00000262319.6:c.2126+15C>T		Non_Coding,I	I_16	SNP	False	4	Class 4: Mutated sequences are not identical.	0aa	0aa	Telo2	ENSMUSG00000024170.16	ENSMUST00000115181.9	chr17	20	-																CLINVAR-H1708676		CLINVAR	1991064.0	False	False	False	False	False	0
TELO2	ENSG00000100726.10	ENST00000262319.6	chr16	20	+	True	1557387	1557387	G	C	ENST00000262319.6:c.2291+16G>C		Non_Coding,I	I_18	SNP	False	4	Class 4: Mutated sequences are not identical.	0aa	0aa	Telo2	ENSMUSG00000024170.16	ENSMUST00000115181.9	chr17	20	-																CLINVAR-H1708698		CLINVAR	1896838.0	False	False	False	False	False	0
TELO2	ENSG00000100726.10	ENST00000262319.6	chr16	20	+	True	1557733	1557733	C	T	ENST00000262319.6:c.2407+16C>T		Non_Coding,I	I_19	SNP	False	4	Class 4: Mutated sequences are not identical.	0aa	0aa	Telo2	ENSMUSG00000024170.16	ENSMUST00000115181.9	chr17	20	-																CLINVAR-H1708715		CLINVAR	1987801.0	False	False	False	False	False	0
TELO2	ENSG00000100726.10	ENST00000262319.6	chr16	20	+	True	1559849	1559849	C	T	ENST00000262319.6:c.2426C>T	P809L	Missense	E_20	SNP	False	4	Class 4: Mutated sequences are not identical.	0aa	0aa	Telo2	ENSMUSG00000024170.16	ENSMUST00000115181.9	chr17	20	-																CLINVAR-H1708721		CLINVAR	2297049.0	False	False	False	False	False	0
TELO2	ENSG00000100726.10	ENST00000262319.6	chr16	20	+	True	1559910	1559910	C	T	ENST00000262319.6:c.2487C>T	N829delinsN	Silent	E_20	SNP	False	4	Class 4: Mutated sequences are not identical.	0aa	0aa	Telo2	ENSMUSG00000024170.16	ENSMUST00000115181.9	chr17	20	-																CLINVAR-H1708723		CLINVAR	2645906.0	False	False	False	False	False	0
TELO2	ENSG00000100726.10	ENST00000262319.6	chr16	20	+	True	1559924	1559924	C	T	ENST00000262319.6:c.2501C>T	P834L	Missense	E_20	SNP	False	4	Class 4: Mutated sequences are not identical.	0aa	0aa	Telo2	ENSMUSG00000024170.16	ENSMUST00000115181.9	chr17	20	-																CLINVAR-H1708725		CLINVAR	2180888.0	False	False	False	False	False	0
TELO2	ENSG00000100726.10	ENST00000262319.6	chr16	20	+	True	1559927	1559927	C	A	ENST00000262319.6:c.2504C>A	A835E	Missense	E_20	SNP	False	4	Class 4: Mutated sequences are not identical.	0aa	0aa	Telo2	ENSMUSG00000024170.16	ENSMUST00000115181.9	chr17	20	-																CLINVAR-H1708726		CLINVAR	2196074.0	False	False	False	False	False	0
TELO2	ENSG00000100726.10	ENST00000262319.6	chr16	20	+	True	1559928	1559928	G	A	ENST00000262319.6:c.2505G>A	A835delinsA	Silent	E_20	SNP	False	4	Class 4: Mutated sequences are not identical.	0aa	0aa	Telo2	ENSMUSG00000024170.16	ENSMUST00000115181.9	chr17	20	-																CLINVAR-H1708727		CLINVAR	762485.0	False	False	False	False	False	0
TEN1	ENSG00000257949.2	ENST00000397640.1	chr17	3	+	True	73982373	73982373	C	T	ENST00000397640.1:c.92+8C>T		Non_Coding,I	I_1	SNP	False	4	Class 4: Mutated sequences are not identical.	0aa	0aa	Ten1	ENSMUSG00000020778.13	ENSMUST00000021130.7	chr11	3	+																CLINVAR-H1955702		CLINVAR	719572.0	False	False	False	False	False	0
TEN1	ENSG00000257949.2	ENST00000397640.1	chr17	3	+	True	73987658	73987658	G	A	ENST00000397640.1:c.204G>A	Q68delinsQ	Silent	E_2	SNP	False	4	Class 4: Mutated sequences are not identical.	0aa	0aa	Ten1	ENSMUSG00000020778.13	ENSMUST00000021130.7	chr11	3	+																CLINVAR-H1955703		CLINVAR	734747.0	False	False	False	False	False	0
TENM1	ENSG00000009694.9	ENST00000422452.2	chrX	32	-	True	123657724	123657724	T	-	ENST00000422452.2:c.2772-249A>		Non_Coding,I	I_16	DEL	True	2	Class 2: This mutation can be modeled, but the effect may not be consistent.	0nt	2nt	Tenm1	ENSMUSG00000016150.16	ENSMUST00000115059.8	chrX	32	-	DEL	Intron	I_15	41784064.0	41784064.0	T	-	ENSMUST00000115059.8:c.2649-243A>		41784064.0	41784064.0	T	-	ENSMUST00000115059.8:c.2649-243A>		CLINVAR-H2328917	CLINVAR-H2328917-M01-V01	CLINVAR	1275033.0	False	False	False	False	False	2
TENM1	ENSG00000009694.9	ENST00000422452.2	chrX	32	-	True	123779077	123779081	CAATG	-	ENST00000422452.2:c.1788_1792CATTG>	C596*	Frame_Shifting	E_10	DEL	True	2	Class 2: This mutation can be modeled, but the effect may not be consistent.	13aa	36aa	Tenm1	ENSMUSG00000016150.16	ENSMUST00000115059.8	chrX	32	-	DEL	Frame_Shifting	E_10	41905738.0	41905742.0	CAATG	-	ENSMUST00000115059.8:c.1785_1789CATTG>	C595*	41905738.0	41905742.0	CAATG	-	ENSMUST00000115059.8:c.1785_1789CATTG>	C595*	CLINVAR-H2328922	CLINVAR-H2328922-M01-V01	CLINVAR	973084.0	False	False	False	False	False	49
TENM1	ENSG00000009694.9	ENST00000422452.2	chrX	32	-	True	123654642	123654643	AA	-	ENST00000422452.2:c.3034-8_9TT>		Non_Coding,I	I_17	DEL	False	4	Class 4: Mutated sequences are not identical.	0aa	0aa	Tenm1	ENSMUSG00000016150.16	ENSMUST00000115059.8	chrX	32	-																CLINVAR-H2328911		CLINVAR	1233420.0	False	False	False	False	False	0
TENM1	ENSG00000009694.9	ENST00000422452.2	chrX	32	-	True	123654642	123654644	AAA	-	ENST00000422452.2:c.3034-8_10TTT>		Non_Coding,I	I_17	DEL	False	4	Class 4: Mutated sequences are not identical.	0aa	0aa	Tenm1	ENSMUSG00000016150.16	ENSMUST00000115059.8	chrX	32	-																CLINVAR-H2328912		CLINVAR	1282859.0	False	False	False	False	False	0
TENM1	ENSG00000009694.9	ENST00000422452.2	chrX	32	-	True	123615545	123615546	-	TATA	ENST00000422452.2:c.3949+36_37>TATA		Non_Coding,I	I_22	INS	False	4	Class 4: Mutated sequences are not identical.	0aa	0aa	Tenm1	ENSMUSG00000016150.16	ENSMUST00000115059.8	chrX	32	-																CLINVAR-H2328893		CLINVAR	1235826.0	False	False	False	False	False	0
TENM1	ENSG00000009694.9	ENST00000422452.2	chrX	32	-	True	123615545	123615546	-	TATATA	ENST00000422452.2:c.3949+36_37>TATATA		Non_Coding,I	I_22	INS	False	4	Class 4: Mutated sequences are not identical.	0aa	0aa	Tenm1	ENSMUSG00000016150.16	ENSMUST00000115059.8	chrX	32	-																CLINVAR-H2328894		CLINVAR	1284189.0	False	False	False	False	False	0
TENM1	ENSG00000009694.9	ENST00000422452.2	chrX	32	-	True	123514560	123514560	C	A	ENST00000422452.2:c.8025G>T	E2675D	Missense	E_32	SNP	True	0	Class 0: This mutation can be originally modeled.	6aa	4aa	Tenm1	ENSMUSG00000016150.16	ENSMUST00000115059.8	chrX	32	-	SNP	Missense	E_32	41621516.0	41621516.0	T	A	ENSMUST00000115059.8:c.8022A>T	E2674D	41621516.0	41621516.0	T	A	ENSMUST00000115059.8:c.8022A>T	E2674D	CLINVAR-H2328838	CLINVAR-H2328838-M01-V01	CLINVAR	2661360.0	False	False	False	False	False	10
TENM1	ENSG00000009694.9	ENST00000422452.2	chrX	32	-	True	123514605	123514605	G	A	ENST00000422452.2:c.7980C>T	R2660delinsR	Silent	E_32	SNP	True	0	Class 0: This mutation can be originally modeled.	3aa	7aa	Tenm1	ENSMUSG00000016150.16	ENSMUST00000115059.8	chrX	32	-	SNP	Silent	E_32	41621561.0	41621561.0	G	A	ENSMUST00000115059.8:c.7977C>T	R2659delinsR	41621561.0	41621561.0	G	A	ENSMUST00000115059.8:c.7977C>T	R2659delinsR	CLINVAR-H2328839	CLINVAR-H2328839-M01-V01	CLINVAR	786397.0	False	False	False	False	False	10
TENM1	ENSG00000009694.9	ENST00000422452.2	chrX	32	-	True	123517530	123517530	A	C	ENST00000422452.2:c.7251T>G	N2417K	Missense	E_30	SNP	True	0	Class 0: This mutation can be originally modeled.	55aa	17aa	Tenm1	ENSMUSG00000016150.16	ENSMUST00000115059.8	chrX	32	-	SNP	Missense	E_30	41624571.0	41624571.0	A	C	ENSMUST00000115059.8:c.7248T>G	N2416K	41624571.0	41624571.0	A	C	ENSMUST00000115059.8:c.7248T>G	N2416K	CLINVAR-H2328841	CLINVAR-H2328841-M01-V01	CLINVAR	2518226.0	False	False	False	False	False	72
TENM1	ENSG00000009694.9	ENST00000422452.2	chrX	32	-	True	123517771	123517771	C	T	ENST00000422452.2:c.7010G>A	R2337Q	Missense	E_30	SNP	True	0	Class 0: This mutation can be originally modeled.	9aa	23aa	Tenm1	ENSMUSG00000016150.16	ENSMUST00000115059.8	chrX	32	-	SNP	Missense	E_30	41624812.0	41624812.0	C	T	ENSMUST00000115059.8:c.7007G>A	R2336Q	41624812.0	41624812.0	C	T	ENSMUST00000115059.8:c.7007G>A	R2336Q	CLINVAR-H2328842	CLINVAR-H2328842-M01-V01	CLINVAR	2361376.0	False	False	False	False	False	32
TENM1	ENSG00000009694.9	ENST00000422452.2	chrX	32	-	True	123518026	123518026	G	C	ENST00000422452.2:c.6755C>G	T2252S	Missense	E_30	SNP	True	0	Class 0: This mutation can be originally modeled.	3aa	29aa	Tenm1	ENSMUSG00000016150.16	ENSMUST00000115059.8	chrX	32	-	SNP	Missense	E_30	41625067.0	41625067.0	G	C	ENSMUST00000115059.8:c.6752C>G	T2251S	41625067.0	41625067.0	G	C	ENSMUST00000115059.8:c.6752C>G	T2251S	CLINVAR-H2328843	CLINVAR-H2328843-M01-V01	CLINVAR	721967.0	False	False	False	False	False	32
TENM1	ENSG00000009694.9	ENST00000422452.2	chrX	32	-	True	123518058	123518058	C	T	ENST00000422452.2:c.6723G>A	L2241delinsL	Silent	E_30	SNP	True	0	Class 0: This mutation can be originally modeled.	46aa	6aa	Tenm1	ENSMUSG00000016150.16	ENSMUST00000115059.8	chrX	32	-	SNP	Silent	E_30	41625099.0	41625099.0	C	T	ENSMUST00000115059.8:c.6720G>A	L2240delinsL	41625099.0	41625099.0	C	T	ENSMUST00000115059.8:c.6720G>A	L2240delinsL	CLINVAR-H2328844	CLINVAR-H2328844-M01-V01	CLINVAR	731267.0	False	False	False	False	False	52
TENM1	ENSG00000009694.9	ENST00000422452.2	chrX	32	-	True	123518206	123518206	T	A	ENST00000422452.2:c.6575A>T	H2192L	Missense	E_30	SNP	True	0	Class 0: This mutation can be originally modeled.	16aa	1aa	Tenm1	ENSMUSG00000016150.16	ENSMUST00000115059.8	chrX	32	-	SNP	Missense	E_30	41625247.0	41625247.0	T	A	ENSMUST00000115059.8:c.6572A>T	H2191L	41625247.0	41625247.0	T	A	ENSMUST00000115059.8:c.6572A>T	H2191L	CLINVAR-H2328846	CLINVAR-H2328846-M01-V01	CLINVAR	788631.0	False	False	False	False	False	17
TENM1	ENSG00000009694.9	ENST00000422452.2	chrX	32	-	True	123518211	123518211	T	A	ENST00000422452.2:c.6570A>T	L2190F	Missense	E_30	SNP	True	0	Class 0: This mutation can be originally modeled.	14aa	3aa	Tenm1	ENSMUSG00000016150.16	ENSMUST00000115059.8	chrX	32	-	SNP	Missense	E_30	41625252.0	41625252.0	C	A	ENSMUST00000115059.8:c.6567G>T	L2189F	41625252.0	41625252.0	C	A	ENSMUST00000115059.8:c.6567G>T	L2189F	CLINVAR-H2328847	CLINVAR-H2328847-M01-V01	CLINVAR	2212992.0	False	False	False	False	False	17
TENM1	ENSG00000009694.9	ENST00000422452.2	chrX	32	-	True	123518405	123518405	T	C	ENST00000422452.2:c.6376A>G	I2126V	Missense	E_30	SNP	True	0	Class 0: This mutation can be originally modeled.	15aa	10aa	Tenm1	ENSMUSG00000016150.16	ENSMUST00000115059.8	chrX	32	-	SNP	Missense	E_30	41625446.0	41625446.0	T	C	ENSMUST00000115059.8:c.6373A>G	I2125V	41625446.0	41625446.0	T	C	ENSMUST00000115059.8:c.6373A>G	I2125V	CLINVAR-H2328848	CLINVAR-H2328848-M01-V01	CLINVAR	2489480.0	False	False	False	False	False	25
TENM1	ENSG00000009694.9	ENST00000422452.2	chrX	32	-	True	123518461	123518461	T	G	ENST00000422452.2:c.6320A>C	K2107T	Missense	E_30	SNP	True	0	Class 0: This mutation can be originally modeled.	118aa	2aa	Tenm1	ENSMUSG00000016150.16	ENSMUST00000115059.8	chrX	32	-	SNP	Missense	E_30	41625502.0	41625502.0	T	G	ENSMUST00000115059.8:c.6317A>C	K2106T	41625502.0	41625502.0	T	G	ENSMUST00000115059.8:c.6317A>C	K2106T	CLINVAR-H2328849	CLINVAR-H2328849-M01-V01	CLINVAR	2326909.0	False	False	False	False	False	120
TENM1	ENSG00000009694.9	ENST00000422452.2	chrX	32	-	True	123518626	123518626	T	C	ENST00000422452.2:c.6155A>G	N2052S	Missense	E_30	SNP	True	0	Class 0: This mutation can be originally modeled.	63aa	57aa	Tenm1	ENSMUSG00000016150.16	ENSMUST00000115059.8	chrX	32	-	SNP	Missense	E_30	41625667.0	41625667.0	T	C	ENSMUST00000115059.8:c.6152A>G	N2051S	41625667.0	41625667.0	T	C	ENSMUST00000115059.8:c.6152A>G	N2051S	CLINVAR-H2328850	CLINVAR-H2328850-M01-V01	CLINVAR	2402490.0	False	False	False	False	False	120
TENM1	ENSG00000009694.9	ENST00000422452.2	chrX	32	-	True	123518644	123518644	A	G	ENST00000422452.2:c.6137T>C	F2046S	Missense	E_30	SNP	True	0	Class 0: This mutation can be originally modeled.	57aa	63aa	Tenm1	ENSMUSG00000016150.16	ENSMUST00000115059.8	chrX	32	-	SNP	Missense	E_30	41625685.0	41625685.0	A	G	ENSMUST00000115059.8:c.6134T>C	F2045S	41625685.0	41625685.0	A	G	ENSMUST00000115059.8:c.6134T>C	F2045S	CLINVAR-H2328851	CLINVAR-H2328851-M01-V01	CLINVAR	2609228.0	False	False	False	False	False	120
TENM1	ENSG00000009694.9	ENST00000422452.2	chrX	32	-	True	123519625	123519625	G	C	ENST00000422452.2:c.5978C>G	T1993S	Missense	E_29	SNP	True	0	Class 0: This mutation can be originally modeled.	4aa	116aa	Tenm1	ENSMUSG00000016150.16	ENSMUST00000115059.8	chrX	32	-	SNP	Missense	E_29	41626672.0	41626672.0	G	C	ENSMUST00000115059.8:c.5975C>G	T1992S	41626672.0	41626672.0	G	C	ENSMUST00000115059.8:c.5975C>G	T1992S	CLINVAR-H2328853	CLINVAR-H2328853-M01-V01	CLINVAR	2290381.0	False	False	False	False	False	120
TENM1	ENSG00000009694.9	ENST00000422452.2	chrX	32	-	True	123519821	123519821	G	A	ENST00000422452.2:c.5782C>T	R1928C	Missense	E_29	SNP	True	0	Class 0: This mutation can be originally modeled.	12aa	59aa	Tenm1	ENSMUSG00000016150.16	ENSMUST00000115059.8	chrX	32	-	SNP	Missense	E_29	41626868.0	41626868.0	G	A	ENSMUST00000115059.8:c.5779C>T	R1927C	41626868.0	41626868.0	G	A	ENSMUST00000115059.8:c.5779C>T	R1927C	CLINVAR-H2328854	CLINVAR-H2328854-M01-V01	CLINVAR	2401077.0	False	False	False	False	False	71
TENM1	ENSG00000009694.9	ENST00000422452.2	chrX	32	-	True	123519906	123519906	C	T	ENST00000422452.2:c.5697G>A	M1899I	Missense	E_29	SNP	True	0	Class 0: This mutation can be originally modeled.	87aa	15aa	Tenm1	ENSMUSG00000016150.16	ENSMUST00000115059.8	chrX	32	-	SNP	Missense	E_29	41626953.0	41626953.0	C	T	ENSMUST00000115059.8:c.5694G>A	M1898I	41626953.0	41626953.0	C	T	ENSMUST00000115059.8:c.5694G>A	M1898I	CLINVAR-H2328855	CLINVAR-H2328855-M01-V01	CLINVAR	2604262.0	False	False	False	False	False	102
TENM1	ENSG00000009694.9	ENST00000422452.2	chrX	32	-	True	123525995	123525995	C	T	ENST00000422452.2:c.5595G>A	T1865delinsT	Silent	E_28	SNP	True	0	Class 0: This mutation can be originally modeled.	53aa	49aa	Tenm1	ENSMUSG00000016150.16	ENSMUST00000115059.8	chrX	32	-	SNP	Silent	E_28	41632939.0	41632939.0	G	T	ENSMUST00000115059.8:c.5592C>A	T1864delinsT	41632939.0	41632939.0	G	T	ENSMUST00000115059.8:c.5592C>A	T1864delinsT	CLINVAR-H2328857	CLINVAR-H2328857-M01-V01	CLINVAR	2661361.0	False	False	False	False	False	102
TENM1	ENSG00000009694.9	ENST00000422452.2	chrX	32	-	True	123526076	123526076	C	T	ENST00000422452.2:c.5514G>A	L1838delinsL	Silent	E_28	SNP	True	0	Class 0: This mutation can be originally modeled.	26aa	76aa	Tenm1	ENSMUSG00000016150.16	ENSMUST00000115059.8	chrX	32	-	SNP	Silent	E_28	41633020.0	41633020.0	C	T	ENSMUST00000115059.8:c.5511G>A	L1837delinsL	41633020.0	41633020.0	C	T	ENSMUST00000115059.8:c.5511G>A	L1837delinsL	CLINVAR-H2328858	CLINVAR-H2328858-M01-V01	CLINVAR	733708.0	False	False	False	False	False	102
TENM1	ENSG00000009694.9	ENST00000422452.2	chrX	32	-	True	123526163	123526163	A	T	ENST00000422452.2:c.5427T>A	D1809E	Missense	E_28	SNP	True	0	Class 0: This mutation can be originally modeled.	64aa	1aa	Tenm1	ENSMUSG00000016150.16	ENSMUST00000115059.8	chrX	32	-	SNP	Missense	E_28	41633107.0	41633107.0	A	T	ENSMUST00000115059.8:c.5424T>A	D1808E	41633107.0	41633107.0	A	T	ENSMUST00000115059.8:c.5424T>A	D1808E	CLINVAR-H2328859	CLINVAR-H2328859-M01-V01	CLINVAR	2380554.0	False	False	False	False	False	65
TENM1	ENSG00000009694.9	ENST00000422452.2	chrX	32	-	True	123538902	123538902	C	T	ENST00000422452.2:c.5370G>A	S1790delinsS	Silent	E_27	SNP	True	0	Class 0: This mutation can be originally modeled.	45aa	20aa	Tenm1	ENSMUSG00000016150.16	ENSMUST00000115059.8	chrX	32	-	SNP	Silent	E_27	41644542.0	41644542.0	T	T	ENSMUST00000115059.8:c.5367A>A	S1789delinsS	41644542.0	41644542.0	T	T	ENSMUST00000115059.8:c.5367A>A	S1789delinsS	CLINVAR-H2328862	CLINVAR-H2328862-M01-V01	CLINVAR	719656.0	False	False	False	False	False	65
TENM1	ENSG00000009694.9	ENST00000422452.2	chrX	32	-	True	123538923	123538923	C	T	ENST00000422452.2:c.5349G>A	E1783delinsE	Silent	E_27	SNP	True	0	Class 0: This mutation can be originally modeled.	38aa	27aa	Tenm1	ENSMUSG00000016150.16	ENSMUST00000115059.8	chrX	32	-	SNP	Silent	E_27	41644563.0	41644563.0	C	T	ENSMUST00000115059.8:c.5346G>A	E1782delinsE	41644563.0	41644563.0	C	T	ENSMUST00000115059.8:c.5346G>A	E1782delinsE	CLINVAR-H2328863	CLINVAR-H2328863-M01-V01	CLINVAR	771549.0	False	False	False	False	False	65
TENM1	ENSG00000009694.9	ENST00000422452.2	chrX	32	-	True	123538996	123538996	G	A	ENST00000422452.2:c.5276C>T	T1759I	Missense	E_27	SNP	True	0	Class 0: This mutation can be originally modeled.	14aa	51aa	Tenm1	ENSMUSG00000016150.16	ENSMUST00000115059.8	chrX	32	-	SNP	Missense	E_27	41644636.0	41644636.0	G	A	ENSMUST00000115059.8:c.5273C>T	T1758I	41644636.0	41644636.0	G	A	ENSMUST00000115059.8:c.5273C>T	T1758I	CLINVAR-H2328864	CLINVAR-H2328864-M01-V01	CLINVAR	2288847.0	False	False	False	False	False	65
TENM1	ENSG00000009694.9	ENST00000422452.2	chrX	32	-	True	123540254	123540254	T	C	ENST00000422452.2:c.5068A>G	K1690E	Missense	E_26	SNP	True	0	Class 0: This mutation can be originally modeled.	110aa	1aa	Tenm1	ENSMUSG00000016150.16	ENSMUST00000115059.8	chrX	32	-	SNP	Missense	E_26	41645877.0	41645877.0	T	C	ENSMUST00000115059.8:c.5065A>G	K1689E	41645877.0	41645877.0	T	C	ENSMUST00000115059.8:c.5065A>G	K1689E	CLINVAR-H2328866	CLINVAR-H2328866-M01-V01	CLINVAR	2546327.0	False	False	False	False	False	111
TENM1	ENSG00000009694.9	ENST00000422452.2	chrX	32	-	True	123540310	123540310	G	A	ENST00000422452.2:c.5012C>T	A1671V	Missense	E_26	SNP	True	0	Class 0: This mutation can be originally modeled.	91aa	20aa	Tenm1	ENSMUSG00000016150.16	ENSMUST00000115059.8	chrX	32	-	SNP	Missense	E_26	41645933.0	41645933.0	G	A	ENSMUST00000115059.8:c.5009C>T	A1670V	41645933.0	41645933.0	G	A	ENSMUST00000115059.8:c.5009C>T	A1670V	CLINVAR-H2328867	CLINVAR-H2328867-M01-V01	CLINVAR	2457470.0	False	False	False	False	False	111
TENM1	ENSG00000009694.9	ENST00000422452.2	chrX	32	-	True	123540315	123540315	G	T	ENST00000422452.2:c.5007C>A	T1669delinsT	Silent	E_26	SNP	True	0	Class 0: This mutation can be originally modeled.	89aa	22aa	Tenm1	ENSMUSG00000016150.16	ENSMUST00000115059.8	chrX	32	-	SNP	Silent	E_26	41645938.0	41645938.0	G	T	ENSMUST00000115059.8:c.5004C>A	T1668delinsT	41645938.0	41645938.0	G	T	ENSMUST00000115059.8:c.5004C>A	T1668delinsT	CLINVAR-H2328868	CLINVAR-H2328868-M01-V01	CLINVAR	1275558.0	False	False	False	False	False	111
TENM1	ENSG00000009694.9	ENST00000422452.2	chrX	32	-	True	123540329	123540329	C	T	ENST00000422452.2:c.4993G>A	E1665K	Missense	E_26	SNP	True	0	Class 0: This mutation can be originally modeled.	85aa	26aa	Tenm1	ENSMUSG00000016150.16	ENSMUST00000115059.8	chrX	32	-	SNP	Missense	E_26	41645952.0	41645952.0	C	T	ENSMUST00000115059.8:c.4990G>A	E1664K	41645952.0	41645952.0	C	T	ENSMUST00000115059.8:c.4990G>A	E1664K	CLINVAR-H2328869	CLINVAR-H2328869-M01-V01	CLINVAR	2542109.0	False	False	False	False	False	111
TENM1	ENSG00000009694.9	ENST00000422452.2	chrX	32	-	True	123554187	123554187	G	A	ENST00000422452.2:c.4956C>T	N1652delinsN	Silent	E_25	SNP	True	0	Class 0: This mutation can be originally modeled.	72aa	39aa	Tenm1	ENSMUSG00000016150.16	ENSMUST00000115059.8	chrX	32	-	SNP	Silent	E_25	41665220.0	41665220.0	A	A	ENSMUST00000115059.8:c.4953T>T	N1651delinsN	41665220.0	41665220.0	A	A	ENSMUST00000115059.8:c.4953T>T	N1651delinsN	CLINVAR-H2328871	CLINVAR-H2328871-M01-V01	CLINVAR	785709.0	False	False	False	False	False	111
TENM1	ENSG00000009694.9	ENST00000422452.2	chrX	32	-	True	123554269	123554269	A	C	ENST00000422452.2:c.4874T>G	L1625R	Missense	E_25	SNP	True	0	Class 0: This mutation can be originally modeled.	45aa	66aa	Tenm1	ENSMUSG00000016150.16	ENSMUST00000115059.8	chrX	32	-	SNP	Missense	E_25	41665302.0	41665302.0	A	C	ENSMUST00000115059.8:c.4871T>G	L1624R	41665302.0	41665302.0	A	C	ENSMUST00000115059.8:c.4871T>G	L1624R	CLINVAR-H2328872	CLINVAR-H2328872-M01-V01	CLINVAR	982217.0	False	False	False	False	False	111
TENM1	ENSG00000009694.9	ENST00000422452.2	chrX	32	-	True	123554331	123554331	C	T	ENST00000422452.2:c.4812G>A	P1604delinsP	Silent	E_25	SNP	True	0	Class 0: This mutation can be originally modeled.	24aa	87aa	Tenm1	ENSMUSG00000016150.16	ENSMUST00000115059.8	chrX	32	-	SNP	Silent	E_25	41665364.0	41665364.0	G	T	ENSMUST00000115059.8:c.4809C>A	P1603delinsP	41665364.0	41665364.0	G	T	ENSMUST00000115059.8:c.4809C>A	P1603delinsP	CLINVAR-H2328873	CLINVAR-H2328873-M01-V01	CLINVAR	724162.0	False	False	False	False	False	111
TENM1	ENSG00000009694.9	ENST00000422452.2	chrX	32	-	True	123554379	123554379	G	C	ENST00000422452.2:c.4764C>G	S1588R	Missense	E_25	SNP	True	0	Class 0: This mutation can be originally modeled.	8aa	103aa	Tenm1	ENSMUSG00000016150.16	ENSMUST00000115059.8	chrX	32	-	SNP	Missense	E_25	41665412.0	41665412.0	G	C	ENSMUST00000115059.8:c.4761C>G	S1587R	41665412.0	41665412.0	G	C	ENSMUST00000115059.8:c.4761C>G	S1587R	CLINVAR-H2328874	CLINVAR-H2328874-M01-V01	CLINVAR	2270422.0	False	False	False	False	False	111
TENM1	ENSG00000009694.9	ENST00000422452.2	chrX	32	-	True	123554390	123554390	C	T	ENST00000422452.2:c.4753G>A	A1585T	Missense	E_25	SNP	True	0	Class 0: This mutation can be originally modeled.	5aa	106aa	Tenm1	ENSMUSG00000016150.16	ENSMUST00000115059.8	chrX	32	-	SNP	Missense	E_25	41665423.0	41665423.0	C	T	ENSMUST00000115059.8:c.4750G>A	A1584T	41665423.0	41665423.0	C	T	ENSMUST00000115059.8:c.4750G>A	A1584T	CLINVAR-H2328875	CLINVAR-H2328875-M01-V01	CLINVAR	2412051.0	False	False	False	False	False	111
TENM1	ENSG00000009694.9	ENST00000422452.2	chrX	32	-	True	123554431	123554431	T	C	ENST00000422452.2:c.4712A>G	Y1571C	Missense	E_25	SNP	True	0	Class 0: This mutation can be originally modeled.	6aa	7aa	Tenm1	ENSMUSG00000016150.16	ENSMUST00000115059.8	chrX	32	-	SNP	Missense	E_25	41665464.0	41665464.0	T	C	ENSMUST00000115059.8:c.4709A>G	Y1570C	41665464.0	41665464.0	T	C	ENSMUST00000115059.8:c.4709A>G	Y1570C	CLINVAR-H2328876	CLINVAR-H2328876-M01-V01	CLINVAR	2661362.0	False	False	False	False	False	13
TENM1	ENSG00000009694.9	ENST00000422452.2	chrX	32	-	True	123554450	123554450	T	C	ENST00000422452.2:c.4693A>G	N1565D	Missense	E_25	SNP	True	0	Class 0: This mutation can be originally modeled.	0aa	13aa	Tenm1	ENSMUSG00000016150.16	ENSMUST00000115059.8	chrX	32	-	SNP	Missense	E_25	41665483.0	41665483.0	T	C	ENSMUST00000115059.8:c.4690A>G	N1564D	41665483.0	41665483.0	T	C	ENSMUST00000115059.8:c.4690A>G	N1564D	CLINVAR-H2328877	CLINVAR-H2328877-M01-V01	CLINVAR	2358033.0	False	False	False	False	False	13
TENM1	ENSG00000009694.9	ENST00000422452.2	chrX	32	-	True	123554540	123554540	G	C	ENST00000422452.2:c.4603C>G	L1535V	Missense	E_25	SNP	True	0	Class 0: This mutation can be originally modeled.	4aa	4aa	Tenm1	ENSMUSG00000016150.16	ENSMUST00000115059.8	chrX	32	-	SNP	Missense	E_25	41665573.0	41665573.0	G	C	ENSMUST00000115059.8:c.4600C>G	L1534V	41665573.0	41665573.0	G	C	ENSMUST00000115059.8:c.4600C>G	L1534V	CLINVAR-H2328879	CLINVAR-H2328879-M01-V01	CLINVAR	2336350.0	False	False	False	False	False	8
TENM1	ENSG00000009694.9	ENST00000422452.2	chrX	32	-	True	123554542	123554542	T	C	ENST00000422452.2:c.4601A>G	H1534R	Missense	E_25	SNP	True	0	Class 0: This mutation can be originally modeled.	3aa	5aa	Tenm1	ENSMUSG00000016150.16	ENSMUST00000115059.8	chrX	32	-	SNP	Missense	E_25	41665575.0	41665575.0	T	C	ENSMUST00000115059.8:c.4598A>G	H1533R	41665575.0	41665575.0	T	C	ENSMUST00000115059.8:c.4598A>G	H1533R	CLINVAR-H2328880	CLINVAR-H2328880-M01-V01	CLINVAR	2270536.0	False	False	False	False	False	8
TENM1	ENSG00000009694.9	ENST00000422452.2	chrX	32	-	True	123554564	123554564	T	C	ENST00000422452.2:c.4579A>G	T1527A	Missense	E_25	SNP	True	0	Class 0: This mutation can be originally modeled.	57aa	2aa	Tenm1	ENSMUSG00000016150.16	ENSMUST00000115059.8	chrX	32	-	SNP	Missense	E_25	41665597.0	41665597.0	T	C	ENSMUST00000115059.8:c.4576A>G	T1526A	41665597.0	41665597.0	T	C	ENSMUST00000115059.8:c.4576A>G	T1526A	CLINVAR-H2328881	CLINVAR-H2328881-M01-V01	CLINVAR	2470667.0	False	False	False	False	False	59
TENM1	ENSG00000009694.9	ENST00000422452.2	chrX	32	-	True	123554598	123554598	G	A	ENST00000422452.2:c.4545C>T	L1515delinsL	Silent	E_25	SNP	True	0	Class 0: This mutation can be originally modeled.	45aa	14aa	Tenm1	ENSMUSG00000016150.16	ENSMUST00000115059.8	chrX	32	-	SNP	Silent	E_25	41665631.0	41665631.0	G	A	ENSMUST00000115059.8:c.4542C>T	L1514delinsL	41665631.0	41665631.0	G	A	ENSMUST00000115059.8:c.4542C>T	L1514delinsL	CLINVAR-H2328882	CLINVAR-H2328882-M01-V01	CLINVAR	2661363.0	False	False	False	False	False	59
TENM1	ENSG00000009694.9	ENST00000422452.2	chrX	32	-	True	123554646	123554646	T	C	ENST00000422452.2:c.4497A>G	A1499delinsA	Silent	E_25	SNP	True	0	Class 0: This mutation can be originally modeled.	29aa	30aa	Tenm1	ENSMUSG00000016150.16	ENSMUST00000115059.8	chrX	32	-	SNP	Silent	E_25	41665679.0	41665679.0	T	C	ENSMUST00000115059.8:c.4494A>G	A1498delinsA	41665679.0	41665679.0	T	C	ENSMUST00000115059.8:c.4494A>G	A1498delinsA	CLINVAR-H2328883	CLINVAR-H2328883-M01-V01	CLINVAR	1245199.0	False	False	False	False	False	59
TENM1	ENSG00000009694.9	ENST00000422452.2	chrX	32	-	True	123556145	123556145	T	C	ENST00000422452.2:c.4448A>G	D1483G	Missense	E_24	SNP	True	0	Class 0: This mutation can be originally modeled.	13aa	46aa	Tenm1	ENSMUSG00000016150.16	ENSMUST00000115059.8	chrX	32	-	SNP	Missense	E_24	41667132.0	41667132.0	T	C	ENSMUST00000115059.8:c.4445A>G	D1482G	41667132.0	41667132.0	T	C	ENSMUST00000115059.8:c.4445A>G	D1482G	CLINVAR-H2328886	CLINVAR-H2328886-M01-V01	CLINVAR	2228953.0	False	False	False	False	False	59
TENM1	ENSG00000009694.9	ENST00000422452.2	chrX	32	-	True	123556172	123556172	G	A	ENST00000422452.2:c.4421C>T	A1474V	Missense	E_24	SNP	True	0	Class 0: This mutation can be originally modeled.	4aa	55aa	Tenm1	ENSMUSG00000016150.16	ENSMUST00000115059.8	chrX	32	-	SNP	Missense	E_24	41667159.0	41667159.0	G	A	ENSMUST00000115059.8:c.4418C>T	A1473V	41667159.0	41667159.0	G	A	ENSMUST00000115059.8:c.4418C>T	A1473V	CLINVAR-H2328887	CLINVAR-H2328887-M01-V01	CLINVAR	2260569.0	False	False	False	False	False	59
TENM1	ENSG00000009694.9	ENST00000422452.2	chrX	32	-	True	123556264	123556264	G	A	ENST00000422452.2:c.4329C>T	S1443delinsS	Silent	E_24	SNP	True	0	Class 0: This mutation can be originally modeled.	106aa	25aa	Tenm1	ENSMUSG00000016150.16	ENSMUST00000115059.8	chrX	32	-	SNP	Silent	E_24	41667251.0	41667251.0	G	A	ENSMUST00000115059.8:c.4326C>T	S1442delinsS	41667251.0	41667251.0	G	A	ENSMUST00000115059.8:c.4326C>T	S1442delinsS	CLINVAR-H2328888	CLINVAR-H2328888-M01-V01	CLINVAR	750756.0	False	False	False	False	False	131
TENM1	ENSG00000009694.9	ENST00000422452.2	chrX	32	-	True	123556459	123556459	T	G	ENST00000422452.2:c.4134A>C	A1378delinsA	Silent	E_24	SNP	True	0	Class 0: This mutation can be originally modeled.	41aa	90aa	Tenm1	ENSMUSG00000016150.16	ENSMUST00000115059.8	chrX	32	-	SNP	Silent	E_24	41667446.0	41667446.0	T	G	ENSMUST00000115059.8:c.4131A>C	A1377delinsA	41667446.0	41667446.0	T	G	ENSMUST00000115059.8:c.4131A>C	A1377delinsA	CLINVAR-H2328889	CLINVAR-H2328889-M01-V01	CLINVAR	717604.0	False	False	False	False	False	131
TENM1	ENSG00000009694.9	ENST00000422452.2	chrX	32	-	True	123556484	123556484	C	T	ENST00000422452.2:c.4109G>A	R1370Q	Missense	E_24	SNP	True	0	Class 0: This mutation can be originally modeled.	33aa	98aa	Tenm1	ENSMUSG00000016150.16	ENSMUST00000115059.8	chrX	32	-	SNP	Missense	E_24	41667471.0	41667471.0	C	T	ENSMUST00000115059.8:c.4106G>A	R1369Q	41667471.0	41667471.0	C	T	ENSMUST00000115059.8:c.4106G>A	R1369Q	CLINVAR-H2328890	CLINVAR-H2328890-M01-V01	CLINVAR	2529717.0	False	False	False	False	False	131
TENM1	ENSG00000009694.9	ENST00000422452.2	chrX	32	-	True	123615666	123615666	T	C	ENST00000422452.2:c.3865A>G	T1289A	Missense	E_22	SNP	True	0	Class 0: This mutation can be originally modeled.	35aa	16aa	Tenm1	ENSMUSG00000016150.16	ENSMUST00000115059.8	chrX	32	-	SNP	Missense	E_22	41731537.0	41731537.0	T	C	ENSMUST00000115059.8:c.3862A>G	T1288A	41731537.0	41731537.0	T	C	ENSMUST00000115059.8:c.3862A>G	T1288A	CLINVAR-H2328895	CLINVAR-H2328895-M01-V01	CLINVAR	2342122.0	False	False	False	False	False	51
TENM1	ENSG00000009694.9	ENST00000422452.2	chrX	32	-	True	123615802	123615802	A	T	ENST00000422452.2:c.3729T>A	A1243delinsA	Silent	E_22	SNP	True	0	Class 0: This mutation can be originally modeled.	73aa	9aa	Tenm1	ENSMUSG00000016150.16	ENSMUST00000115059.8	chrX	32	-	SNP	Silent	E_22	41731673.0	41731673.0	T	T	ENSMUST00000115059.8:c.3726A>A	A1242delinsA	41731673.0	41731673.0	T	T	ENSMUST00000115059.8:c.3726A>A	A1242delinsA	CLINVAR-H2328896	CLINVAR-H2328896-M01-V01	CLINVAR	2661364.0	False	False	False	False	False	82
TENM1	ENSG00000009694.9	ENST00000422452.2	chrX	32	-	True	123621067	123621067	G	T	ENST00000422452.2:c.3708C>A	T1236delinsT	Silent	E_21	SNP	True	0	Class 0: This mutation can be originally modeled.	66aa	16aa	Tenm1	ENSMUSG00000016150.16	ENSMUST00000115059.8	chrX	32	-	SNP	Silent	E_21	41737279.0	41737279.0	G	T	ENSMUST00000115059.8:c.3705C>A	T1235delinsT	41737279.0	41737279.0	G	T	ENSMUST00000115059.8:c.3705C>A	T1235delinsT	CLINVAR-H2328897	CLINVAR-H2328897-M01-V01	CLINVAR	2661365.0	False	False	False	False	False	82
TENM1	ENSG00000009694.9	ENST00000422452.2	chrX	32	-	True	123630879	123630879	T	C	ENST00000422452.2:c.3682A>G	I1228V	Missense	E_20	SNP	True	0	Class 0: This mutation can be originally modeled.	58aa	24aa	Tenm1	ENSMUSG00000016150.16	ENSMUST00000115059.8	chrX	32	-	SNP	Missense	E_20	41746347.0	41746347.0	T	C	ENSMUST00000115059.8:c.3679A>G	I1227V	41746347.0	41746347.0	T	C	ENSMUST00000115059.8:c.3679A>G	I1227V	CLINVAR-H2328899	CLINVAR-H2328899-M01-V01	CLINVAR	2294492.0	False	False	False	False	False	82
TENM1	ENSG00000009694.9	ENST00000422452.2	chrX	32	-	True	123630895	123630895	C	T	ENST00000422452.2:c.3666G>A	S1222delinsS	Silent	E_20	SNP	True	0	Class 0: This mutation can be originally modeled.	52aa	30aa	Tenm1	ENSMUSG00000016150.16	ENSMUST00000115059.8	chrX	32	-	SNP	Silent	E_20	41746363.0	41746363.0	T	T	ENSMUST00000115059.8:c.3663A>A	S1221delinsS	41746363.0	41746363.0	T	T	ENSMUST00000115059.8:c.3663A>A	S1221delinsS	CLINVAR-H2328900	CLINVAR-H2328900-M01-V01	CLINVAR	722765.0	False	False	False	False	False	82
TENM1	ENSG00000009694.9	ENST00000422452.2	chrX	32	-	True	123630906	123630906	T	C	ENST00000422452.2:c.3655A>G	I1219V	Missense	E_20	SNP	True	0	Class 0: This mutation can be originally modeled.	49aa	33aa	Tenm1	ENSMUSG00000016150.16	ENSMUST00000115059.8	chrX	32	-	SNP	Missense	E_20	41746374.0	41746374.0	T	C	ENSMUST00000115059.8:c.3652A>G	I1218V	41746374.0	41746374.0	T	C	ENSMUST00000115059.8:c.3652A>G	I1218V	CLINVAR-H2328901	CLINVAR-H2328901-M01-V01	CLINVAR	783912.0	False	False	False	False	False	82
TENM1	ENSG00000009694.9	ENST00000422452.2	chrX	32	-	True	123630966	123630966	C	T	ENST00000422452.2:c.3595G>A	A1199T	Missense	E_20	SNP	True	0	Class 0: This mutation can be originally modeled.	29aa	53aa	Tenm1	ENSMUSG00000016150.16	ENSMUST00000115059.8	chrX	32	-	SNP	Missense	E_20	41746434.0	41746434.0	C	T	ENSMUST00000115059.8:c.3592G>A	A1198T	41746434.0	41746434.0	C	T	ENSMUST00000115059.8:c.3592G>A	A1198T	CLINVAR-H2328902	CLINVAR-H2328902-M01-V01	CLINVAR	2212689.0	False	False	False	False	False	82
TENM1	ENSG00000009694.9	ENST00000422452.2	chrX	32	-	True	123631064	123631064	G	C	ENST00000422452.2:c.3497C>G	P1166R	Missense	E_20	SNP	True	0	Class 0: This mutation can be originally modeled.	21aa	2aa	Tenm1	ENSMUSG00000016150.16	ENSMUST00000115059.8	chrX	32	-	SNP	Missense	E_20	41746532.0	41746532.0	G	C	ENSMUST00000115059.8:c.3494C>G	P1165R	41746532.0	41746532.0	G	C	ENSMUST00000115059.8:c.3494C>G	P1165R	CLINVAR-H2328903	CLINVAR-H2328903-M01-V01	CLINVAR	2661366.0	False	False	False	False	False	23
TENM1	ENSG00000009694.9	ENST00000422452.2	chrX	32	-	True	123637492	123637492	G	C	ENST00000422452.2:c.3363C>G	V1121delinsV	Silent	E_19	SNP	True	0	Class 0: This mutation can be originally modeled.	8aa	22aa	Tenm1	ENSMUSG00000016150.16	ENSMUST00000115059.8	chrX	32	-	SNP	Silent	E_19	41753094.0	41753094.0	G	C	ENSMUST00000115059.8:c.3360C>G	V1120delinsV	41753094.0	41753094.0	G	C	ENSMUST00000115059.8:c.3360C>G	V1120delinsV	CLINVAR-H2328904	CLINVAR-H2328904-M01-V01	CLINVAR	795204.0	False	False	False	False	False	30
TENM1	ENSG00000009694.9	ENST00000422452.2	chrX	32	-	True	123654395	123654395	C	A	ENST00000422452.2:c.3273G>T	Q1091H	Missense	E_18	SNP	True	0	Class 0: This mutation can be originally modeled.	29aa	17aa	Tenm1	ENSMUSG00000016150.16	ENSMUST00000115059.8	chrX	32	-	SNP	Missense	E_18	41772741.0	41772741.0	C	A	ENSMUST00000115059.8:c.3270G>T	Q1090H	41772741.0	41772741.0	C	A	ENSMUST00000115059.8:c.3270G>T	Q1090H	CLINVAR-H2328906	CLINVAR-H2328906-M01-V01	CLINVAR	984406.0	False	False	False	False	False	46
TENM1	ENSG00000009694.9	ENST00000422452.2	chrX	32	-	True	123654491	123654491	T	C	ENST00000422452.2:c.3177A>G	T1059delinsT	Silent	E_18	SNP	True	0	Class 0: This mutation can be originally modeled.	85aa	1aa	Tenm1	ENSMUSG00000016150.16	ENSMUST00000115059.8	chrX	32	-	SNP	Silent	E_18	41772837.0	41772837.0	T	C	ENSMUST00000115059.8:c.3174A>G	T1058delinsT	41772837.0	41772837.0	T	C	ENSMUST00000115059.8:c.3174A>G	T1058delinsT	CLINVAR-H2328907	CLINVAR-H2328907-M01-V01	CLINVAR	769184.0	False	False	False	False	False	86
TENM1	ENSG00000009694.9	ENST00000422452.2	chrX	32	-	True	123654546	123654546	C	T	ENST00000422452.2:c.3122G>A	R1041Q	Missense	E_18	SNP	True	0	Class 0: This mutation can be originally modeled.	67aa	19aa	Tenm1	ENSMUSG00000016150.16	ENSMUST00000115059.8	chrX	32	-	SNP	Missense	E_18	41772892.0	41772892.0	C	T	ENSMUST00000115059.8:c.3119G>A	R1040Q	41772892.0	41772892.0	C	T	ENSMUST00000115059.8:c.3119G>A	R1040Q	CLINVAR-H2328909	CLINVAR-H2328909-M01-V01	CLINVAR	2404507.0	False	False	False	False	False	86
TENM1	ENSG00000009694.9	ENST00000422452.2	chrX	32	-	True	123654616	123654616	G	A	ENST00000422452.2:c.3052C>T	P1018S	Missense	E_18	SNP	True	0	Class 0: This mutation can be originally modeled.	44aa	42aa	Tenm1	ENSMUSG00000016150.16	ENSMUST00000115059.8	chrX	32	-	SNP	Missense	E_18	41772962.0	41772962.0	G	A	ENSMUST00000115059.8:c.3049C>T	P1017S	41772962.0	41772962.0	G	A	ENSMUST00000115059.8:c.3049C>T	P1017S	CLINVAR-H2328910	CLINVAR-H2328910-M01-V01	CLINVAR	713430.0	False	False	False	False	False	86
TENM1	ENSG00000009694.9	ENST00000422452.2	chrX	32	-	True	123657234	123657234	T	C	ENST00000422452.2:c.3013A>G	T1005A	Missense	E_17	SNP	True	0	Class 0: This mutation can be originally modeled.	31aa	55aa	Tenm1	ENSMUSG00000016150.16	ENSMUST00000115059.8	chrX	32	-	SNP	Missense	E_17	41777783.0	41777783.0	T	C	ENSMUST00000115059.8:c.3010A>G	T1004A	41777783.0	41777783.0	T	C	ENSMUST00000115059.8:c.3010A>G	T1004A	CLINVAR-H2328913	CLINVAR-H2328913-M01-V01	CLINVAR	2524887.0	False	False	False	False	False	86
TENM1	ENSG00000009694.9	ENST00000422452.2	chrX	32	-	True	123657254	123657254	C	T	ENST00000422452.2:c.2993G>A	G998E	Missense	E_17	SNP	True	0	Class 0: This mutation can be originally modeled.	24aa	62aa	Tenm1	ENSMUSG00000016150.16	ENSMUST00000115059.8	chrX	32	-	SNP	Missense	E_17	41777803.0	41777803.0	C	T	ENSMUST00000115059.8:c.2990G>A	G997E	41777803.0	41777803.0	C	T	ENSMUST00000115059.8:c.2990G>A	G997E	CLINVAR-H2328914	CLINVAR-H2328914-M01-V01	CLINVAR	2334435.0	False	False	False	False	False	86
TENM1	ENSG00000009694.9	ENST00000422452.2	chrX	32	-	True	123657378	123657378	G	C	ENST00000422452.2:c.2869C>G	Q957E	Missense	E_17	SNP	True	0	Class 0: This mutation can be originally modeled.	10aa	7aa	Tenm1	ENSMUSG00000016150.16	ENSMUST00000115059.8	chrX	32	-	SNP	Missense	E_17	41777927.0	41777927.0	G	C	ENSMUST00000115059.8:c.2866C>G	Q956E	41777927.0	41777927.0	G	C	ENSMUST00000115059.8:c.2866C>G	Q956E	CLINVAR-H2328915	CLINVAR-H2328915-M01-V01	CLINVAR	2555548.0	False	False	False	False	False	17
TENM1	ENSG00000009694.9	ENST00000422452.2	chrX	32	-	True	123657444	123657444	C	G	ENST00000422452.2:c.2803G>C	V935L	Missense	E_17	SNP	True	0	Class 0: This mutation can be originally modeled.	38aa	0aa	Tenm1	ENSMUSG00000016150.16	ENSMUST00000115059.8	chrX	32	-	SNP	Missense	E_17	41777993.0	41777993.0	C	G	ENSMUST00000115059.8:c.2800G>C	V934L	41777993.0	41777993.0	C	G	ENSMUST00000115059.8:c.2800G>C	V934L	CLINVAR-H2328916	CLINVAR-H2328916-M01-V01	CLINVAR	2635337.0	False	False	False	False	False	38
TENM1	ENSG00000009694.9	ENST00000422452.2	chrX	32	-	True	123680755	123680755	C	G	ENST00000422452.2:c.2620G>C	V874L	Missense	E_15	SNP	True	0	Class 0: This mutation can be originally modeled.	24aa	0aa	Tenm1	ENSMUSG00000016150.16	ENSMUST00000115059.8	chrX	32	-	SNP	Missense	E_15	41803805.0	41803805.0	C	G	ENSMUST00000115059.8:c.2617G>C	V873L	41803805.0	41803805.0	C	G	ENSMUST00000115059.8:c.2617G>C	V873L	CLINVAR-H2328919	CLINVAR-H2328919-M01-V01	CLINVAR	1015001.0	False	False	False	False	False	24
TENM1	ENSG00000009694.9	ENST00000422452.2	chrX	32	-	True	123695633	123695633	T	C	ENST00000422452.2:c.2322A>G	R774delinsR	Silent	E_14	SNP	True	0	Class 0: This mutation can be originally modeled.	42aa	22aa	Tenm1	ENSMUSG00000016150.16	ENSMUST00000115059.8	chrX	32	-	SNP	Silent	E_14	41814336.0	41814336.0	T	C	ENSMUST00000115059.8:c.2319A>G	R773delinsR	41814336.0	41814336.0	T	C	ENSMUST00000115059.8:c.2319A>G	R773delinsR	CLINVAR-H2328920	CLINVAR-H2328920-M01-V01	CLINVAR	2661367.0	False	False	False	False	False	64
TENM1	ENSG00000009694.9	ENST00000422452.2	chrX	32	-	True	123699344	123699344	C	G	ENST00000422452.2:c.2144G>C	G715A	Missense	E_12	SNP	True	0	Class 0: This mutation can be originally modeled.	38aa	15aa	Tenm1	ENSMUSG00000016150.16	ENSMUST00000115059.8	chrX	32	-	SNP	Missense	E_12	41818549.0	41818549.0	C	G	ENSMUST00000115059.8:c.2141G>C	G714A	41818549.0	41818549.0	C	G	ENSMUST00000115059.8:c.2141G>C	G714A	CLINVAR-H2328921	CLINVAR-H2328921-M01-V01	CLINVAR	2541371.0	False	False	False	False	False	53
TENM1	ENSG00000009694.9	ENST00000422452.2	chrX	32	-	True	123787584	123787584	T	C	ENST00000422452.2:c.1218A>G	A406delinsA	Silent	E_7	SNP	True	0	Class 0: This mutation can be originally modeled.	24aa	68aa	Tenm1	ENSMUSG00000016150.16	ENSMUST00000115059.8	chrX	32	-	SNP	Silent	E_7	41916068.0	41916068.0	G	C	ENSMUST00000115059.8:c.1215C>G	A405delinsA	41916068.0	41916068.0	G	C	ENSMUST00000115059.8:c.1215C>G	A405delinsA	CLINVAR-H2328923	CLINVAR-H2328923-M01-V01	CLINVAR	783913.0	False	False	False	False	False	92
TENM1	ENSG00000009694.9	ENST00000422452.2	chrX	32	-	True	123787615	123787615	G	A	ENST00000422452.2:c.1187C>T	A396V	Missense	E_7	SNP	True	0	Class 0: This mutation can be originally modeled.	14aa	78aa	Tenm1	ENSMUSG00000016150.16	ENSMUST00000115059.8	chrX	32	-	SNP	Missense	E_7	41916099.0	41916099.0	G	A	ENSMUST00000115059.8:c.1184C>T	A395V	41916099.0	41916099.0	G	A	ENSMUST00000115059.8:c.1184C>T	A395V	CLINVAR-H2328924	CLINVAR-H2328924-M01-V01	CLINVAR	1206099.0	False	False	False	False	False	92
TENM1	ENSG00000009694.9	ENST00000422452.2	chrX	32	-	True	123805568	123805568	A	G	ENST00000422452.2:c.1133T>C	I378T	Missense	E_6	SNP	True	0	Class 0: This mutation can be originally modeled.	11aa	2aa	Tenm1	ENSMUSG00000016150.16	ENSMUST00000115059.8	chrX	32	-	SNP	Missense	E_6	41937941.0	41937941.0	A	G	ENSMUST00000115059.8:c.1130T>C	I377T	41937941.0	41937941.0	A	G	ENSMUST00000115059.8:c.1130T>C	I377T	CLINVAR-H2328925	CLINVAR-H2328925-M01-V01	CLINVAR	2319227.0	False	False	False	False	False	13
TENM1	ENSG00000009694.9	ENST00000422452.2	chrX	32	-	True	123838882	123838882	C	T	ENST00000422452.2:c.996G>A	L332delinsL	Silent	E_5	SNP	True	0	Class 0: This mutation can be originally modeled.	118aa	20aa	Tenm1	ENSMUSG00000016150.16	ENSMUST00000115059.8	chrX	32	-	SNP	Silent	E_5	41988584.0	41988584.0	C	T	ENSMUST00000115059.8:c.996G>A	L332delinsL	41988584.0	41988584.0	C	T	ENSMUST00000115059.8:c.996G>A	L332delinsL	CLINVAR-H2328926	CLINVAR-H2328926-M01-V01	CLINVAR	788632.0	False	False	False	False	False	138
TENM1	ENSG00000009694.9	ENST00000422452.2	chrX	32	-	True	123839011	123839011	C	T	ENST00000422452.2:c.867G>A	S289delinsS	Silent	E_5	SNP	True	0	Class 0: This mutation can be originally modeled.	75aa	63aa	Tenm1	ENSMUSG00000016150.16	ENSMUST00000115059.8	chrX	32	-	SNP	Silent	E_5	41988713.0	41988713.0	T	T	ENSMUST00000115059.8:c.867A>A	S289delinsS	41988713.0	41988713.0	T	T	ENSMUST00000115059.8:c.867A>A	S289delinsS	CLINVAR-H2328927	CLINVAR-H2328927-M01-V01	CLINVAR	733238.0	False	False	False	False	False	138
TENM1	ENSG00000009694.9	ENST00000422452.2	chrX	32	-	True	123870888	123870888	G	A	ENST00000422452.2:c.695C>T	P232L	Missense	E_4	SNP	True	0	Class 0: This mutation can be originally modeled.	18aa	120aa	Tenm1	ENSMUSG00000016150.16	ENSMUST00000115059.8	chrX	32	-	SNP	Missense	E_4	42026672.0	42026672.0	G	A	ENSMUST00000115059.8:c.695C>T	P232L	42026672.0	42026672.0	G	A	ENSMUST00000115059.8:c.695C>T	P232L	CLINVAR-H2328929	CLINVAR-H2328929-M01-V01	CLINVAR	2391239.0	False	False	False	False	False	138
TENM1	ENSG00000009694.9	ENST00000422452.2	chrX	32	-	True	123870913	123870913	G	A	ENST00000422452.2:c.670C>T	R224C	Missense	E_4	SNP	True	0	Class 0: This mutation can be originally modeled.	10aa	128aa	Tenm1	ENSMUSG00000016150.16	ENSMUST00000115059.8	chrX	32	-	SNP	Missense	E_4	42026697.0	42026697.0	G	A	ENSMUST00000115059.8:c.670C>T	R224C	42026697.0	42026697.0	G	A	ENSMUST00000115059.8:c.670C>T	R224C	CLINVAR-H2328930	CLINVAR-H2328930-M01-V01	CLINVAR	2661368.0	False	False	False	False	False	138
TENM1	ENSG00000009694.9	ENST00000422452.2	chrX	32	-	True	123870967	123870967	C	A	ENST00000422452.2:c.616G>T	A206S	Missense	E_4	SNP	True	0	Class 0: This mutation can be originally modeled.	25aa	5aa	Tenm1	ENSMUSG00000016150.16	ENSMUST00000115059.8	chrX	32	-	SNP	Missense	E_4	42026751.0	42026751.0	C	A	ENSMUST00000115059.8:c.616G>T	A206S	42026751.0	42026751.0	C	A	ENSMUST00000115059.8:c.616G>T	A206S	CLINVAR-H2328931	CLINVAR-H2328931-M01-V01	CLINVAR	2455103.0	False	False	False	False	False	30
TENM1	ENSG00000009694.9	ENST00000422452.2	chrX	32	-	True	124028160	124028160	C	T	ENST00000422452.2:c.520G>A	A174T	Missense	E_3	SNP	True	0	Class 0: This mutation can be originally modeled.	0aa	0aa	Tenm1	ENSMUSG00000016150.16	ENSMUST00000115059.8	chrX	32	-	SNP	Missense	E_3	42161850.0	42161850.0	C	T	ENSMUST00000115059.8:c.520G>A	A174T	42161850.0	42161850.0	C	T	ENSMUST00000115059.8:c.520G>A	A174T	CLINVAR-H2328932	CLINVAR-H2328932-M01-V01	CLINVAR	733974.0	False	False	False	False	False	0
TENM1	ENSG00000009694.9	ENST00000422452.2	chrX	32	-	True	124029965	124029965	C	T	ENST00000422452.2:c.343G>A	A115T	Missense	E_2	SNP	True	0	Class 0: This mutation can be originally modeled.	26aa	57aa	Tenm1	ENSMUSG00000016150.16	ENSMUST00000115059.8	chrX	32	-	SNP	Missense	E_2	42163549.0	42163549.0	C	T	ENSMUST00000115059.8:c.343G>A	A115T	42163549.0	42163549.0	C	T	ENSMUST00000115059.8:c.343G>A	A115T	CLINVAR-H2328934	CLINVAR-H2328934-M01-V01	CLINVAR	2259965.0	False	False	False	False	False	83
TENM1	ENSG00000009694.9	ENST00000422452.2	chrX	32	-	True	124029981	124029981	T	C	ENST00000422452.2:c.327A>G	T109delinsT	Silent	E_2	SNP	True	0	Class 0: This mutation can be originally modeled.	20aa	63aa	Tenm1	ENSMUSG00000016150.16	ENSMUST00000115059.8	chrX	32	-	SNP	Silent	E_2	42163565.0	42163565.0	T	C	ENSMUST00000115059.8:c.327A>G	T109delinsT	42163565.0	42163565.0	T	C	ENSMUST00000115059.8:c.327A>G	T109delinsT	CLINVAR-H2328935	CLINVAR-H2328935-M01-V01	CLINVAR	769185.0	False	False	False	False	False	83
TENM1	ENSG00000009694.9	ENST00000422452.2	chrX	32	-	True	124030055	124030055	A	G	ENST00000422452.2:c.253T>C	S85P	Missense	E_2	SNP	True	0	Class 0: This mutation can be originally modeled.	3aa	2aa	Tenm1	ENSMUSG00000016150.16	ENSMUST00000115059.8	chrX	32	-	SNP	Missense	E_2	42163639.0	42163639.0	A	G	ENSMUST00000115059.8:c.253T>C	S85P	42163639.0	42163639.0	A	G	ENSMUST00000115059.8:c.253T>C	S85P	CLINVAR-H2328936	CLINVAR-H2328936-M01-V01	CLINVAR	2460786.0	False	False	False	False	False	5
TENM1	ENSG00000009694.9	ENST00000422452.2	chrX	32	-	True	124097420	124097420	A	T	ENST00000422452.2:c.183T>A	S61R	Missense	E_1	SNP	True	0	Class 0: This mutation can be originally modeled.	5aa	4aa	Tenm1	ENSMUSG00000016150.16	ENSMUST00000115059.8	chrX	32	-	SNP	Missense	E_1	42256449.0	42256449.0	A	T	ENSMUST00000115059.8:c.183T>A	S61R	42256449.0	42256449.0	A	T	ENSMUST00000115059.8:c.183T>A	S61R	CLINVAR-H2328938	CLINVAR-H2328938-M01-V01	CLINVAR	2661369.0	False	False	False	False	False	9
TENM1	ENSG00000009694.9	ENST00000422452.2	chrX	32	-	True	124097538	124097538	G	T	ENST00000422452.2:c.65C>A	A22D	Missense	E_1	SNP	True	0	Class 0: This mutation can be originally modeled.	8aa	17aa	Tenm1	ENSMUSG00000016150.16	ENSMUST00000115059.8	chrX	32	-	SNP	Missense	E_1	42256567.0	42256567.0	G	T	ENSMUST00000115059.8:c.65C>A	A22D	42256567.0	42256567.0	G	T	ENSMUST00000115059.8:c.65C>A	A22D	CLINVAR-H2328939	CLINVAR-H2328939-M01-V01	CLINVAR	2525437.0	False	False	False	False	False	25
TENM1	ENSG00000009694.9	ENST00000422452.2	chrX	32	-	True	123540199	123540199	G	A	ENST00000422452.2:c.5123C>T	T1708M	Missense	E_26	SNP	True	1	Class 1: This mutation can be alternatively modeled.	15aa	19aa	Tenm1	ENSMUSG00000016150.16	ENSMUST00000115059.8	chrX	32	-	DNP	Missense	E_26	41645822.0	41645822.0	G	A	ENSMUST00000115059.8:c.5120C>T	T1707I	41645821.0	41645822.0	TG	CA	ENSMUST00000115059.8:c.5120_5121CA>TG	T1707M	CLINVAR-H2328865	CLINVAR-H2328865-M01-V01	CLINVAR	2250199.0	False	False	False	False	False	34
TENM1	ENSG00000009694.9	ENST00000422452.2	chrX	32	-	True	123654525	123654525	G	A	ENST00000422452.2:c.3143C>T	T1048M	Missense	E_18	SNP	True	1	Class 1: This mutation can be alternatively modeled.	74aa	12aa	Tenm1	ENSMUSG00000016150.16	ENSMUST00000115059.8	chrX	32	-	DNP	Missense	E_18	41772871.0	41772871.0	G	A	ENSMUST00000115059.8:c.3140C>T	T1047I	41772870.0	41772871.0	TG	CA	ENSMUST00000115059.8:c.3140_3141CA>TG	T1047M	CLINVAR-H2328908	CLINVAR-H2328908-M01-V01	CLINVAR	560231.0	False	False	False	False	False	86
TENM1	ENSG00000009694.9	ENST00000422452.2	chrX	32	-	True	123870870	123870870	G	A	ENST00000422452.2:c.713C>T	T238M	Missense	E_4	SNP	True	1	Class 1: This mutation can be alternatively modeled.	24aa	114aa	Tenm1	ENSMUSG00000016150.16	ENSMUST00000115059.8	chrX	32	-	DNP	Missense	E_4	42026654.0	42026654.0	G	A	ENSMUST00000115059.8:c.713C>T	T238I	42026653.0	42026654.0	TG	CA	ENSMUST00000115059.8:c.713_714CA>TG	T238M	CLINVAR-H2328928	CLINVAR-H2328928-M01-V01	CLINVAR	2378293.0	False	False	False	False	False	138
TENM1	ENSG00000009694.9	ENST00000422452.2	chrX	32	-	True	124029892	124029892	C	T	ENST00000422452.2:c.416G>A	R139Q	Missense	E_2	SNP	True	1	Class 1: This mutation can be alternatively modeled.	50aa	33aa	Tenm1	ENSMUSG00000016150.16	ENSMUST00000115059.8	chrX	32	-	TNP	Missense	E_2	42163476.0	42163476.0	C	T	ENSMUST00000115059.8:c.416G>A	R139K	42163475.0	42163477.0	CCT	TTG	ENSMUST00000115059.8:c.415_417AGG>CAA	R139Q	CLINVAR-H2328933	CLINVAR-H2328933-M01-V01	CLINVAR	2206083.0	False	False	False	False	False	83
TENM1	ENSG00000009694.9	ENST00000422452.2	chrX	32	-	True	124029892	124029892	C	T	ENST00000422452.2:c.416G>A	R139Q	Missense	E_2	SNP	True	1	Class 1: This mutation can be alternatively modeled.	50aa	33aa	Tenm1	ENSMUSG00000016150.16	ENSMUST00000115059.8	chrX	32	-	DNP	Missense	E_2	42163476.0	42163476.0	C	T	ENSMUST00000115059.8:c.416G>A	R139K	42163476.0	42163477.0	CT	TG	ENSMUST00000115059.8:c.415_416AG>CA	R139Q	CLINVAR-H2328933	CLINVAR-H2328933-M01-V02	CLINVAR	2206083.0	False	False	False	False	False	83
TENM1	ENSG00000009694.9	ENST00000422452.2	chrX	32	-	True	123526333	123526333	T	C	ENST00000422452.2:c.5392-135A>G		Non_Coding,I	I_27	SNP	True	2	Class 2: This mutation can be modeled, but the effect may not be consistent.	1nt	1nt	Tenm1	ENSMUSG00000016150.16	ENSMUST00000115059.8	chrX	32	-	SNP	Intron	I_4	41988936.0	41988936.0	T	C	ENSMUST00000115059.8:c.777-133A>G		41988936.0	41988936.0	T	C	ENSMUST00000115059.8:c.777-133A>G		CLINVAR-H2328860	CLINVAR-H2328860-M01-V01	CLINVAR	1260869.0	False	False	False	False	False	2
TENM1	ENSG00000009694.9	ENST00000422452.2	chrX	32	-	True	123526488	123526488	C	T	ENST00000422452.2:c.5392-290G>A		Non_Coding,I	I_27	SNP	True	2	Class 2: This mutation can be modeled, but the effect may not be consistent.	0nt	2nt	Tenm1	ENSMUSG00000016150.16	ENSMUST00000115059.8	chrX	32	-	SNP	Intron	I_4	41989091.0	41989091.0	C	T	ENSMUST00000115059.8:c.777-288G>A		41989091.0	41989091.0	C	T	ENSMUST00000115059.8:c.777-288G>A		CLINVAR-H2328861	CLINVAR-H2328861-M01-V01	CLINVAR	1273083.0	False	False	False	False	False	2
TENM1	ENSG00000009694.9	ENST00000422452.2	chrX	32	-	True	123637748	123637748	G	T	ENST00000422452.2:c.3302-195C>A		Non_Coding,I	I_18	SNP	True	2	Class 2: This mutation can be modeled, but the effect may not be consistent.	0nt	0nt	Tenm1	ENSMUSG00000016150.16	ENSMUST00000115059.8	chrX	32	-	SNP	Intron	I_13	41814572.0	41814572.0	G	T	ENSMUST00000115059.8:c.2285-202C>A		41814572.0	41814572.0	G	T	ENSMUST00000115059.8:c.2285-202C>A		CLINVAR-H2328905	CLINVAR-H2328905-M01-V01	CLINVAR	1227241.0	False	False	False	False	False	0
TENM1	ENSG00000009694.9	ENST00000422452.2	chrX	32	-	True	123664164	123664164	C	T	ENST00000422452.2:c.2652-331G>A		Non_Coding,I	I_15	SNP	True	2	Class 2: This mutation can be modeled, but the effect may not be consistent.	0nt	0nt	Tenm1	ENSMUSG00000016150.16	ENSMUST00000115059.8	chrX	32	-	SNP	Intron	I_16	41778332.0	41778332.0	C	T	ENSMUST00000115059.8:c.2769-308G>A		41778332.0	41778332.0	C	T	ENSMUST00000115059.8:c.2769-308G>A		CLINVAR-H2328918	CLINVAR-H2328918-M01-V01	CLINVAR	1286649.0	False	False	False	False	False	0
TENM1	ENSG00000009694.9	ENST00000422452.2	chrX	32	-	True	123516558	123516558	G	A	ENST00000422452.2:c.7402C>T	R2468W	Missense	E_31	SNP	False	4	Class 4: Mutated sequences are not identical.	0aa	0aa	Tenm1	ENSMUSG00000016150.16	ENSMUST00000115059.8	chrX	32	-																CLINVAR-H2328840		CLINVAR	2609616.0	False	False	False	False	False	0
TENM1	ENSG00000009694.9	ENST00000422452.2	chrX	32	-	True	123518200	123518200	T	C	ENST00000422452.2:c.6581A>G	K2194R	Missense	E_30	SNP	False	4	Class 4: Mutated sequences are not identical.	0aa	0aa	Tenm1	ENSMUSG00000016150.16	ENSMUST00000115059.8	chrX	32	-																CLINVAR-H2328845		CLINVAR	2355022.0	False	False	False	False	False	0
TENM1	ENSG00000009694.9	ENST00000422452.2	chrX	32	-	True	123519228	123519228	C	A	ENST00000422452.2:c.6076+299G>T		Non_Coding,I	I_29	SNP	False	4	Class 4: Mutated sequences are not identical.	0aa	0aa	Tenm1	ENSMUSG00000016150.16	ENSMUST00000115059.8	chrX	32	-																CLINVAR-H2328852		CLINVAR	1251331.0	False	False	False	False	False	0
TENM1	ENSG00000009694.9	ENST00000422452.2	chrX	32	-	True	123525683	123525683	T	A	ENST00000422452.2:c.5688+219A>T		Non_Coding,I	I_28	SNP	False	4	Class 4: Mutated sequences are not identical.	0aa	0aa	Tenm1	ENSMUSG00000016150.16	ENSMUST00000115059.8	chrX	32	-																CLINVAR-H2328856		CLINVAR	1277528.0	False	False	False	False	False	0
TENM1	ENSG00000009694.9	ENST00000422452.2	chrX	32	-	True	123553985	123553985	T	C	ENST00000422452.2:c.4982+176A>G		Non_Coding,I	I_25	SNP	False	4	Class 4: Mutated sequences are not identical.	0aa	0aa	Tenm1	ENSMUSG00000016150.16	ENSMUST00000115059.8	chrX	32	-																CLINVAR-H2328870		CLINVAR	1283375.0	False	False	False	False	False	0
TENM1	ENSG00000009694.9	ENST00000422452.2	chrX	32	-	True	123554726	123554726	A	G	ENST00000422452.2:c.4472-55T>C		Non_Coding,I	I_24	SNP	False	4	Class 4: Mutated sequences are not identical.	0aa	0aa	Tenm1	ENSMUSG00000016150.16	ENSMUST00000115059.8	chrX	32	-																CLINVAR-H2328884		CLINVAR	1266747.0	False	False	False	False	False	0
TENM1	ENSG00000009694.9	ENST00000422452.2	chrX	32	-	True	123554957	123554957	A	G	ENST00000422452.2:c.4472-286T>C		Non_Coding,I	I_24	SNP	False	4	Class 4: Mutated sequences are not identical.	0aa	0aa	Tenm1	ENSMUSG00000016150.16	ENSMUST00000115059.8	chrX	32	-																CLINVAR-H2328885		CLINVAR	1278800.0	False	False	False	False	False	0
TENM1	ENSG00000009694.9	ENST00000422452.2	chrX	32	-	True	123556622	123556622	C	T	ENST00000422452.2:c.4105-134G>A		Non_Coding,I	I_23	SNP	False	4	Class 4: Mutated sequences are not identical.	0aa	0aa	Tenm1	ENSMUSG00000016150.16	ENSMUST00000115059.8	chrX	32	-																CLINVAR-H2328891		CLINVAR	1178769.0	False	False	False	False	False	0
TENM1	ENSG00000009694.9	ENST00000422452.2	chrX	32	-	True	123587110	123587110	C	A	ENST00000422452.2:c.4104+77G>T		Non_Coding,I	I_23	SNP	False	4	Class 4: Mutated sequences are not identical.	0aa	0aa	Tenm1	ENSMUSG00000016150.16	ENSMUST00000115059.8	chrX	32	-																CLINVAR-H2328892		CLINVAR	1245776.0	False	False	False	False	False	0
TENM1	ENSG00000009694.9	ENST00000422452.2	chrX	32	-	True	123630790	123630790	G	A	ENST00000422452.2:c.3695+76C>T		Non_Coding,I	I_20	SNP	False	4	Class 4: Mutated sequences are not identical.	0aa	0aa	Tenm1	ENSMUSG00000016150.16	ENSMUST00000115059.8	chrX	32	-																CLINVAR-H2328898		CLINVAR	1288988.0	False	False	False	False	False	0
TENM1	ENSG00000009694.9	ENST00000422452.2	chrX	32	-	True	124030086	124030086	C	T	ENST00000422452.2:c.222G>A	M74I	Missense	E_2	SNP	False	4	Class 4: Mutated sequences are not identical.	0aa	0aa	Tenm1	ENSMUSG00000016150.16	ENSMUST00000115059.8	chrX	32	-																CLINVAR-H2328937		CLINVAR	2330746.0	False	False	False	False	False	0
TENM2	ENSG00000145934.11	ENST00000518659.1	chr5	29	+	True	167489049	167489050	-	TT	ENST00000518659.1:c.1310-15_16>TT		Non_Coding,I	I_6	INS	False	4	Class 4: Mutated sequences are not identical.	0aa	0aa	Tenm2	ENSMUSG00000049336.17	ENSMUST00000057207.6	chr11	29	-																CLINVAR-H0744946		CLINVAR	403528.0	False	False	False	False	False	0
TENM2	ENSG00000145934.11	ENST00000518659.1	chr5	29	+	True	166711862	166711862	G	A	ENST00000518659.1:c.20G>A	R7Q	Missense	E_1	SNP	True	0	Class 0: This mutation can be originally modeled.	6aa	57aa	Tenm2	ENSMUSG00000049336.17	ENSMUST00000057207.6	chr11	29	-	SNP	Missense	E_1	36834974.0	36834974.0	C	T	ENSMUST00000057207.6:c.20G>A	R7Q	36834974.0	36834974.0	C	T	ENSMUST00000057207.6:c.20G>A	R7Q	CLINVAR-H0744928	CLINVAR-H0744928-M01-V01	CLINVAR	2656025.0	False	False	False	False	False	63
TENM2	ENSG00000145934.11	ENST00000518659.1	chr5	29	+	True	166711985	166711985	C	T	ENST00000518659.1:c.143C>T	A48V	Missense	E_1	SNP	True	0	Class 0: This mutation can be originally modeled.	47aa	16aa	Tenm2	ENSMUSG00000049336.17	ENSMUST00000057207.6	chr11	29	-	SNP	Missense	E_1	36834851.0	36834851.0	G	A	ENSMUST00000057207.6:c.143C>T	A48V	36834851.0	36834851.0	G	A	ENSMUST00000057207.6:c.143C>T	A48V	CLINVAR-H0744929	CLINVAR-H0744929-M01-V01	CLINVAR	2301008.0	False	False	False	False	False	63
TENM2	ENSG00000145934.11	ENST00000518659.1	chr5	29	+	True	166712011	166712011	T	C	ENST00000518659.1:c.169T>C	Y57H	Missense	E_1	SNP	True	0	Class 0: This mutation can be originally modeled.	56aa	7aa	Tenm2	ENSMUSG00000049336.17	ENSMUST00000057207.6	chr11	29	-	SNP	Missense	E_1	36834825.0	36834825.0	A	G	ENSMUST00000057207.6:c.169T>C	Y57H	36834825.0	36834825.0	A	G	ENSMUST00000057207.6:c.169T>C	Y57H	CLINVAR-H0744930	CLINVAR-H0744930-M01-V01	CLINVAR	2257550.0	False	False	False	False	False	63
TENM2	ENSG00000145934.11	ENST00000518659.1	chr5	29	+	True	166712042	166712042	G	A	ENST00000518659.1:c.200G>A	R67Q	Missense	E_1	SNP	True	0	Class 0: This mutation can be originally modeled.	1aa	5aa	Tenm2	ENSMUSG00000049336.17	ENSMUST00000057207.6	chr11	29	-	SNP	Missense	E_1	36834794.0	36834794.0	C	T	ENSMUST00000057207.6:c.200G>A	R67Q	36834794.0	36834794.0	C	T	ENSMUST00000057207.6:c.200G>A	R67Q	CLINVAR-H0744931	CLINVAR-H0744931-M01-V01	CLINVAR	2228883.0	False	False	False	False	False	6
TENM2	ENSG00000145934.11	ENST00000518659.1	chr5	29	+	True	166802263	166802263	A	G	ENST00000518659.1:c.287A>G	Y96C	Missense	E_2	SNP	True	0	Class 0: This mutation can be originally modeled.	22aa	69aa	Tenm2	ENSMUSG00000049336.17	ENSMUST00000057207.6	chr11	29	-	SNP	Missense	E_2	36755710.0	36755710.0	T	C	ENSMUST00000057207.6:c.287A>G	Y96C	36755710.0	36755710.0	T	C	ENSMUST00000057207.6:c.287A>G	Y96C	CLINVAR-H0744932	CLINVAR-H0744932-M01-V01	CLINVAR	2243687.0	False	False	False	False	False	91
TENM2	ENSG00000145934.11	ENST00000518659.1	chr5	29	+	True	166802316	166802316	G	A	ENST00000518659.1:c.340G>A	D114N	Missense	E_2	SNP	True	0	Class 0: This mutation can be originally modeled.	40aa	51aa	Tenm2	ENSMUSG00000049336.17	ENSMUST00000057207.6	chr11	29	-	SNP	Missense	E_2	36755657.0	36755657.0	C	T	ENSMUST00000057207.6:c.340G>A	D114N	36755657.0	36755657.0	C	T	ENSMUST00000057207.6:c.340G>A	D114N	CLINVAR-H0744933	CLINVAR-H0744933-M01-V01	CLINVAR	2213507.0	False	False	False	False	False	91
TENM2	ENSG00000145934.11	ENST00000518659.1	chr5	29	+	True	166802355	166802355	C	A	ENST00000518659.1:c.379C>A	H127N	Missense	E_2	SNP	True	0	Class 0: This mutation can be originally modeled.	53aa	38aa	Tenm2	ENSMUSG00000049336.17	ENSMUST00000057207.6	chr11	29	-	SNP	Missense	E_2	36755618.0	36755618.0	G	T	ENSMUST00000057207.6:c.379C>A	H127N	36755618.0	36755618.0	G	T	ENSMUST00000057207.6:c.379C>A	H127N	CLINVAR-H0744934	CLINVAR-H0744934-M01-V01	CLINVAR	2358519.0	False	False	False	False	False	91
TENM2	ENSG00000145934.11	ENST00000518659.1	chr5	29	+	True	166802395	166802395	G	A	ENST00000518659.1:c.419G>A	R140H	Missense	E_2	SNP	True	0	Class 0: This mutation can be originally modeled.	66aa	25aa	Tenm2	ENSMUSG00000049336.17	ENSMUST00000057207.6	chr11	29	-	SNP	Missense	E_2	36755578.0	36755578.0	C	T	ENSMUST00000057207.6:c.419G>A	R140H	36755578.0	36755578.0	C	T	ENSMUST00000057207.6:c.419G>A	R140H	CLINVAR-H0744935	CLINVAR-H0744935-M01-V01	CLINVAR	2597314.0	False	False	False	False	False	91
TENM2	ENSG00000145934.11	ENST00000518659.1	chr5	29	+	True	166802464	166802464	C	T	ENST00000518659.1:c.488C>T	S163L	Missense	E_2	SNP	True	0	Class 0: This mutation can be originally modeled.	89aa	2aa	Tenm2	ENSMUSG00000049336.17	ENSMUST00000057207.6	chr11	29	-	SNP	Missense	E_2	36755509.0	36755509.0	G	A	ENSMUST00000057207.6:c.488C>T	S163L	36755509.0	36755509.0	G	A	ENSMUST00000057207.6:c.488C>T	S163L	CLINVAR-H0744936	CLINVAR-H0744936-M01-V01	CLINVAR	2379415.0	False	False	False	False	False	91
TENM2	ENSG00000145934.11	ENST00000518659.1	chr5	29	+	True	167303065	167303065	C	T	ENST00000518659.1:c.577C>T	P193S	Missense	E_3	SNP	True	0	Class 0: This mutation can be originally modeled.	14aa	224aa	Tenm2	ENSMUSG00000049336.17	ENSMUST00000057207.6	chr11	29	-	SNP	Missense	E_3	36276081.0	36276081.0	G	A	ENSMUST00000057207.6:c.577C>T	P193S	36276081.0	36276081.0	G	A	ENSMUST00000057207.6:c.577C>T	P193S	CLINVAR-H0744937	CLINVAR-H0744937-M01-V01	CLINVAR	2204945.0	False	False	False	False	False	238
TENM2	ENSG00000145934.11	ENST00000518659.1	chr5	29	+	True	167379667	167379667	C	G	ENST00000518659.1:c.787C>G	H263D	Missense	E_4	SNP	True	0	Class 0: This mutation can be originally modeled.	84aa	154aa	Tenm2	ENSMUSG00000049336.17	ENSMUST00000057207.6	chr11	29	-	SNP	Missense	E_4	36191183.0	36191183.0	G	C	ENSMUST00000057207.6:c.787C>G	H263D	36191183.0	36191183.0	G	C	ENSMUST00000057207.6:c.787C>G	H263D	CLINVAR-H0744938	CLINVAR-H0744938-M01-V01	CLINVAR	2529393.0	False	False	False	False	False	238
TENM2	ENSG00000145934.11	ENST00000518659.1	chr5	29	+	True	167379709	167379709	A	G	ENST00000518659.1:c.829A>G	N277D	Missense	E_4	SNP	True	0	Class 0: This mutation can be originally modeled.	98aa	140aa	Tenm2	ENSMUSG00000049336.17	ENSMUST00000057207.6	chr11	29	-	SNP	Missense	E_4	36191141.0	36191141.0	T	C	ENSMUST00000057207.6:c.829A>G	N277D	36191141.0	36191141.0	T	C	ENSMUST00000057207.6:c.829A>G	N277D	CLINVAR-H0744939	CLINVAR-H0744939-M01-V01	CLINVAR	2254106.0	False	False	False	False	False	238
TENM2	ENSG00000145934.11	ENST00000518659.1	chr5	29	+	True	167420039	167420039	G	A	ENST00000518659.1:c.1038G>A	T346delinsT	Silent	E_5	SNP	True	0	Class 0: This mutation can be originally modeled.	167aa	71aa	Tenm2	ENSMUSG00000049336.17	ENSMUST00000057207.6	chr11	29	-	SNP	Silent	E_5	36164206.0	36164206.0	T	T	ENSMUST00000057207.6:c.1038A>A	T346delinsT	36164206.0	36164206.0	T	T	ENSMUST00000057207.6:c.1038A>A	T346delinsT	CLINVAR-H0744940	CLINVAR-H0744940-M01-V01	CLINVAR	2656026.0	False	False	False	False	False	238
TENM2	ENSG00000145934.11	ENST00000518659.1	chr5	29	+	True	167420139	167420139	G	A	ENST00000518659.1:c.1138G>A	A380T	Missense	E_5	SNP	True	0	Class 0: This mutation can be originally modeled.	201aa	37aa	Tenm2	ENSMUSG00000049336.17	ENSMUST00000057207.6	chr11	29	-	SNP	Missense	E_5	36164106.0	36164106.0	C	T	ENSMUST00000057207.6:c.1138G>A	A380T	36164106.0	36164106.0	C	T	ENSMUST00000057207.6:c.1138G>A	A380T	CLINVAR-H0744941	CLINVAR-H0744941-M01-V01	CLINVAR	2377731.0	False	False	False	False	False	238
TENM2	ENSG00000145934.11	ENST00000518659.1	chr5	29	+	True	167420154	167420154	C	T	ENST00000518659.1:c.1153C>T	L385F	Missense	E_5	SNP	True	0	Class 0: This mutation can be originally modeled.	206aa	32aa	Tenm2	ENSMUSG00000049336.17	ENSMUST00000057207.6	chr11	29	-	SNP	Missense	E_5	36164091.0	36164091.0	G	A	ENSMUST00000057207.6:c.1153C>T	L385F	36164091.0	36164091.0	G	A	ENSMUST00000057207.6:c.1153C>T	L385F	CLINVAR-H0744942	CLINVAR-H0744942-M01-V01	CLINVAR	2238470.0	False	False	False	False	False	238
TENM2	ENSG00000145934.11	ENST00000518659.1	chr5	29	+	True	167474453	167474453	A	G	ENST00000518659.1:c.1208A>G	N403S	Missense	E_6	SNP	True	0	Class 0: This mutation can be originally modeled.	224aa	14aa	Tenm2	ENSMUSG00000049336.17	ENSMUST00000057207.6	chr11	29	-	SNP	Missense	E_6	36112336.0	36112336.0	T	C	ENSMUST00000057207.6:c.1208A>G	N403S	36112336.0	36112336.0	T	C	ENSMUST00000057207.6:c.1208A>G	N403S	CLINVAR-H0744943	CLINVAR-H0744943-M01-V01	CLINVAR	2390502.0	False	False	False	False	False	238
TENM2	ENSG00000145934.11	ENST00000518659.1	chr5	29	+	True	167474506	167474506	G	A	ENST00000518659.1:c.1261G>A	G421S	Missense	E_6	SNP	True	0	Class 0: This mutation can be originally modeled.	2aa	9aa	Tenm2	ENSMUSG00000049336.17	ENSMUST00000057207.6	chr11	29	-	SNP	Missense	E_6	36112283.0	36112283.0	C	T	ENSMUST00000057207.6:c.1261G>A	G421S	36112283.0	36112283.0	C	T	ENSMUST00000057207.6:c.1261G>A	G421S	CLINVAR-H0744944	CLINVAR-H0744944-M01-V01	CLINVAR	2219226.0	False	False	False	False	False	11
TENM2	ENSG00000145934.11	ENST00000518659.1	chr5	29	+	True	167474521	167474521	G	A	ENST00000518659.1:c.1276G>A	D426N	Missense	E_6	SNP	True	0	Class 0: This mutation can be originally modeled.	7aa	4aa	Tenm2	ENSMUSG00000049336.17	ENSMUST00000057207.6	chr11	29	-	SNP	Missense	E_6	36112268.0	36112268.0	C	T	ENSMUST00000057207.6:c.1276G>A	D426N	36112268.0	36112268.0	C	T	ENSMUST00000057207.6:c.1276G>A	D426N	CLINVAR-H0744945	CLINVAR-H0744945-M01-V01	CLINVAR	2411084.0	False	False	False	False	False	11
TENM2	ENSG00000145934.11	ENST00000518659.1	chr5	29	+	True	167489122	167489122	G	A	ENST00000518659.1:c.1367G>A	R456Q	Missense	E_7	SNP	True	0	Class 0: This mutation can be originally modeled.	24aa	133aa	Tenm2	ENSMUSG00000049336.17	ENSMUST00000057207.6	chr11	29	-	SNP	Missense	E_7	36097880.0	36097880.0	C	T	ENSMUST00000057207.6:c.1367G>A	R456Q	36097880.0	36097880.0	C	T	ENSMUST00000057207.6:c.1367G>A	R456Q	CLINVAR-H0744947	CLINVAR-H0744947-M01-V01	CLINVAR	2330770.0	False	False	False	False	False	157
TENM2	ENSG00000145934.11	ENST00000518659.1	chr5	29	+	True	167489148	167489148	G	T	ENST00000518659.1:c.1393G>T	V465L	Missense	E_7	SNP	True	0	Class 0: This mutation can be originally modeled.	33aa	124aa	Tenm2	ENSMUSG00000049336.17	ENSMUST00000057207.6	chr11	29	-	SNP	Missense	E_7	36097854.0	36097854.0	C	A	ENSMUST00000057207.6:c.1393G>T	V465L	36097854.0	36097854.0	C	A	ENSMUST00000057207.6:c.1393G>T	V465L	CLINVAR-H0744948	CLINVAR-H0744948-M01-V01	CLINVAR	2403080.0	False	False	False	False	False	157
TENM2	ENSG00000145934.11	ENST00000518659.1	chr5	29	+	True	167489170	167489170	A	G	ENST00000518659.1:c.1415A>G	H472R	Missense	E_7	SNP	True	0	Class 0: This mutation can be originally modeled.	40aa	117aa	Tenm2	ENSMUSG00000049336.17	ENSMUST00000057207.6	chr11	29	-	SNP	Missense	E_7	36097832.0	36097832.0	T	C	ENSMUST00000057207.6:c.1415A>G	H472R	36097832.0	36097832.0	T	C	ENSMUST00000057207.6:c.1415A>G	H472R	CLINVAR-H0744949	CLINVAR-H0744949-M01-V01	CLINVAR	2656027.0	False	False	False	False	False	157
TENM2	ENSG00000145934.11	ENST00000518659.1	chr5	29	+	True	167489220	167489220	G	T	ENST00000518659.1:c.1465G>T	A489S	Missense	E_7	SNP	True	0	Class 0: This mutation can be originally modeled.	57aa	100aa	Tenm2	ENSMUSG00000049336.17	ENSMUST00000057207.6	chr11	29	-	SNP	Missense	E_7	36097782.0	36097782.0	C	A	ENSMUST00000057207.6:c.1465G>T	A489S	36097782.0	36097782.0	C	A	ENSMUST00000057207.6:c.1465G>T	A489S	CLINVAR-H0744950	CLINVAR-H0744950-M01-V01	CLINVAR	2334263.0	False	False	False	False	False	157
TENM2	ENSG00000145934.11	ENST00000518659.1	chr5	29	+	True	167517603	167517603	G	A	ENST00000518659.1:c.1540G>A	G514R	Missense	E_8	SNP	True	0	Class 0: This mutation can be originally modeled.	82aa	75aa	Tenm2	ENSMUSG00000049336.17	ENSMUST00000057207.6	chr11	29	-	SNP	Missense	E_8	36062324.0	36062324.0	C	T	ENSMUST00000057207.6:c.1540G>A	G514R	36062324.0	36062324.0	C	T	ENSMUST00000057207.6:c.1540G>A	G514R	CLINVAR-H0744951	CLINVAR-H0744951-M01-V01	CLINVAR	2294916.0	False	False	False	False	False	157
TENM2	ENSG00000145934.11	ENST00000518659.1	chr5	29	+	True	167517748	167517748	T	C	ENST00000518659.1:c.1685T>C	M562T	Missense	E_8	SNP	True	0	Class 0: This mutation can be originally modeled.	130aa	27aa	Tenm2	ENSMUSG00000049336.17	ENSMUST00000057207.6	chr11	29	-	SNP	Missense	E_8	36062179.0	36062179.0	A	G	ENSMUST00000057207.6:c.1685T>C	M562T	36062179.0	36062179.0	A	G	ENSMUST00000057207.6:c.1685T>C	M562T	CLINVAR-H0744952	CLINVAR-H0744952-M01-V01	CLINVAR	2491697.0	False	False	False	False	False	157
TENM2	ENSG00000145934.11	ENST00000518659.1	chr5	29	+	True	167517760	167517760	A	G	ENST00000518659.1:c.1697A>G	N566S	Missense	E_8	SNP	True	0	Class 0: This mutation can be originally modeled.	134aa	23aa	Tenm2	ENSMUSG00000049336.17	ENSMUST00000057207.6	chr11	29	-	SNP	Missense	E_8	36062167.0	36062167.0	T	C	ENSMUST00000057207.6:c.1697A>G	N566S	36062167.0	36062167.0	T	C	ENSMUST00000057207.6:c.1697A>G	N566S	CLINVAR-H0744953	CLINVAR-H0744953-M01-V01	CLINVAR	2333354.0	False	False	False	False	False	157
TENM2	ENSG00000145934.11	ENST00000518659.1	chr5	29	+	True	167545407	167545407	G	A	ENST00000518659.1:c.1924G>A	D642N	Missense	E_10	SNP	True	0	Class 0: This mutation can be originally modeled.	51aa	16aa	Tenm2	ENSMUSG00000049336.17	ENSMUST00000057207.6	chr11	29	-	SNP	Missense	E_10	36037926.0	36037926.0	C	T	ENSMUST00000057207.6:c.1924G>A	D642N	36037926.0	36037926.0	C	T	ENSMUST00000057207.6:c.1924G>A	D642N	CLINVAR-H0744956	CLINVAR-H0744956-M01-V01	CLINVAR	2290250.0	False	False	False	False	False	67
TENM2	ENSG00000145934.11	ENST00000518659.1	chr5	29	+	True	167551868	167551868	T	A	ENST00000518659.1:c.2022T>A	D674E	Missense	E_11	SNP	True	0	Class 0: This mutation can be originally modeled.	13aa	45aa	Tenm2	ENSMUSG00000049336.17	ENSMUST00000057207.6	chr11	29	-	SNP	Missense	E_11	36032497.0	36032497.0	A	T	ENSMUST00000057207.6:c.2022T>A	D674E	36032497.0	36032497.0	A	T	ENSMUST00000057207.6:c.2022T>A	D674E	CLINVAR-H0744957	CLINVAR-H0744957-M01-V01	CLINVAR	2335884.0	False	False	False	False	False	58
TENM2	ENSG00000145934.11	ENST00000518659.1	chr5	29	+	True	167551920	167551920	C	G	ENST00000518659.1:c.2074C>G	P692A	Missense	E_11	SNP	True	0	Class 0: This mutation can be originally modeled.	31aa	27aa	Tenm2	ENSMUSG00000049336.17	ENSMUST00000057207.6	chr11	29	-	SNP	Missense	E_11	36032445.0	36032445.0	G	C	ENSMUST00000057207.6:c.2074C>G	P692A	36032445.0	36032445.0	G	C	ENSMUST00000057207.6:c.2074C>G	P692A	CLINVAR-H0744958	CLINVAR-H0744958-M01-V01	CLINVAR	2617933.0	False	False	False	False	False	58
TENM2	ENSG00000145934.11	ENST00000518659.1	chr5	29	+	True	167551932	167551932	G	T	ENST00000518659.1:c.2086G>T	G696C	Missense	E_11	SNP	True	0	Class 0: This mutation can be originally modeled.	35aa	23aa	Tenm2	ENSMUSG00000049336.17	ENSMUST00000057207.6	chr11	29	-	SNP	Missense	E_11	36032433.0	36032433.0	C	A	ENSMUST00000057207.6:c.2086G>T	G696C	36032433.0	36032433.0	C	A	ENSMUST00000057207.6:c.2086G>T	G696C	CLINVAR-H0744959	CLINVAR-H0744959-M01-V01	CLINVAR	2617203.0	False	False	False	False	False	58
TENM2	ENSG00000145934.11	ENST00000518659.1	chr5	29	+	True	167551951	167551951	C	T	ENST00000518659.1:c.2105C>T	A702V	Missense	E_11	SNP	True	0	Class 0: This mutation can be originally modeled.	41aa	17aa	Tenm2	ENSMUSG00000049336.17	ENSMUST00000057207.6	chr11	29	-	SNP	Missense	E_11	36032414.0	36032414.0	G	A	ENSMUST00000057207.6:c.2105C>T	A702V	36032414.0	36032414.0	G	A	ENSMUST00000057207.6:c.2105C>T	A702V	CLINVAR-H0744960	CLINVAR-H0744960-M01-V01	CLINVAR	2463245.0	False	False	False	False	False	58
TENM2	ENSG00000145934.11	ENST00000518659.1	chr5	29	+	True	167552001	167552001	G	C	ENST00000518659.1:c.2155G>C	D719H	Missense	E_11	SNP	True	0	Class 0: This mutation can be originally modeled.	58aa	0aa	Tenm2	ENSMUSG00000049336.17	ENSMUST00000057207.6	chr11	29	-	SNP	Missense	E_11	36032364.0	36032364.0	C	G	ENSMUST00000057207.6:c.2155G>C	D719H	36032364.0	36032364.0	C	G	ENSMUST00000057207.6:c.2155G>C	D719H	CLINVAR-H0744961	CLINVAR-H0744961-M01-V01	CLINVAR	2392455.0	False	False	False	False	False	58
TENM2	ENSG00000145934.11	ENST00000518659.1	chr5	29	+	True	167553807	167553807	C	G	ENST00000518659.1:c.2258C>G	A753G	Missense	E_12	SNP	True	0	Class 0: This mutation can be originally modeled.	32aa	45aa	Tenm2	ENSMUSG00000049336.17	ENSMUST00000057207.6	chr11	29	-	SNP	Missense	E_12	36030540.0	36030540.0	G	C	ENSMUST00000057207.6:c.2258C>G	A753G	36030540.0	36030540.0	G	C	ENSMUST00000057207.6:c.2258C>G	A753G	CLINVAR-H0744962	CLINVAR-H0744962-M01-V01	CLINVAR	2477222.0	False	False	False	False	False	77
TENM2	ENSG00000145934.11	ENST00000518659.1	chr5	29	+	True	167553903	167553903	G	A	ENST00000518659.1:c.2354G>A	C785Y	Missense	E_12	SNP	True	0	Class 0: This mutation can be originally modeled.	64aa	13aa	Tenm2	ENSMUSG00000049336.17	ENSMUST00000057207.6	chr11	29	-	SNP	Missense	E_12	36030444.0	36030444.0	C	T	ENSMUST00000057207.6:c.2354G>A	C785Y	36030444.0	36030444.0	C	T	ENSMUST00000057207.6:c.2354G>A	C785Y	CLINVAR-H0744963	CLINVAR-H0744963-M01-V01	CLINVAR	2316713.0	False	False	False	False	False	77
TENM2	ENSG00000145934.11	ENST00000518659.1	chr5	29	+	True	167553912	167553912	G	A	ENST00000518659.1:c.2363G>A	R788Q	Missense	E_12	SNP	True	0	Class 0: This mutation can be originally modeled.	67aa	10aa	Tenm2	ENSMUSG00000049336.17	ENSMUST00000057207.6	chr11	29	-	SNP	Missense	E_12	36030435.0	36030435.0	C	T	ENSMUST00000057207.6:c.2363G>A	R788Q	36030435.0	36030435.0	C	T	ENSMUST00000057207.6:c.2363G>A	R788Q	CLINVAR-H0744964	CLINVAR-H0744964-M01-V01	CLINVAR	2217273.0	False	False	False	False	False	77
TENM2	ENSG00000145934.11	ENST00000518659.1	chr5	29	+	True	167589637	167589637	A	G	ENST00000518659.1:c.2444A>G	N815S	Missense	E_13	SNP	True	0	Class 0: This mutation can be originally modeled.	7aa	105aa	Tenm2	ENSMUSG00000049336.17	ENSMUST00000057207.6	chr11	29	-	SNP	Missense	E_13	35997671.0	35997671.0	T	C	ENSMUST00000057207.6:c.2417A>G	N806S	35997671.0	35997671.0	T	C	ENSMUST00000057207.6:c.2417A>G	N806S	CLINVAR-H0744965	CLINVAR-H0744965-M01-V01	CLINVAR	2279366.0	False	False	False	False	False	112
TENM2	ENSG00000145934.11	ENST00000518659.1	chr5	29	+	True	167589717	167589717	G	A	ENST00000518659.1:c.2524G>A	V842I	Missense	E_13	SNP	True	0	Class 0: This mutation can be originally modeled.	34aa	78aa	Tenm2	ENSMUSG00000049336.17	ENSMUST00000057207.6	chr11	29	-	SNP	Missense	E_13	35997591.0	35997591.0	C	T	ENSMUST00000057207.6:c.2497G>A	V833I	35997591.0	35997591.0	C	T	ENSMUST00000057207.6:c.2497G>A	V833I	CLINVAR-H0744966	CLINVAR-H0744966-M01-V01	CLINVAR	2473046.0	False	False	False	False	False	112
TENM2	ENSG00000145934.11	ENST00000518659.1	chr5	29	+	True	167617419	167617419	C	T	ENST00000518659.1:c.2647C>T	R883W	Missense	E_14	SNP	True	0	Class 0: This mutation can be originally modeled.	75aa	37aa	Tenm2	ENSMUSG00000049336.17	ENSMUST00000057207.6	chr11	29	-	SNP	Missense	E_14	35969320.0	35969320.0	G	A	ENSMUST00000057207.6:c.2620C>T	R874W	35969320.0	35969320.0	G	A	ENSMUST00000057207.6:c.2620C>T	R874W	CLINVAR-H0744968	CLINVAR-H0744968-M01-V01	CLINVAR	2555465.0	False	False	False	False	False	112
TENM2	ENSG00000145934.11	ENST00000518659.1	chr5	29	+	True	167617461	167617461	C	T	ENST00000518659.1:c.2689C>T	P897S	Missense	E_14	SNP	True	0	Class 0: This mutation can be originally modeled.	89aa	23aa	Tenm2	ENSMUSG00000049336.17	ENSMUST00000057207.6	chr11	29	-	SNP	Missense	E_14	35969278.0	35969278.0	G	A	ENSMUST00000057207.6:c.2662C>T	P888S	35969278.0	35969278.0	G	A	ENSMUST00000057207.6:c.2662C>T	P888S	CLINVAR-H0744970	CLINVAR-H0744970-M01-V01	CLINVAR	2512302.0	False	False	False	False	False	112
TENM2	ENSG00000145934.11	ENST00000518659.1	chr5	29	+	True	167617464	167617464	G	T	ENST00000518659.1:c.2692G>T	A898S	Missense	E_14	SNP	True	0	Class 0: This mutation can be originally modeled.	90aa	22aa	Tenm2	ENSMUSG00000049336.17	ENSMUST00000057207.6	chr11	29	-	SNP	Missense	E_14	35969275.0	35969275.0	C	A	ENSMUST00000057207.6:c.2665G>T	A889S	35969275.0	35969275.0	C	A	ENSMUST00000057207.6:c.2665G>T	A889S	CLINVAR-H0744971	CLINVAR-H0744971-M01-V01	CLINVAR	2210099.0	False	False	False	False	False	112
TENM2	ENSG00000145934.11	ENST00000518659.1	chr5	29	+	True	167617542	167617542	T	G	ENST00000518659.1:c.2770T>G	F924V	Missense	E_14	SNP	True	0	Class 0: This mutation can be originally modeled.	2aa	13aa	Tenm2	ENSMUSG00000049336.17	ENSMUST00000057207.6	chr11	29	-	SNP	Missense	E_14	35969197.0	35969197.0	A	C	ENSMUST00000057207.6:c.2743T>G	F915V	35969197.0	35969197.0	A	C	ENSMUST00000057207.6:c.2743T>G	F915V	CLINVAR-H0744972	CLINVAR-H0744972-M01-V01	CLINVAR	2656028.0	False	False	False	False	False	15
TENM2	ENSG00000145934.11	ENST00000518659.1	chr5	29	+	True	167622239	167622239	G	A	ENST00000518659.1:c.2839G>A	V947M	Missense	E_15	SNP	True	0	Class 0: This mutation can be originally modeled.	7aa	28aa	Tenm2	ENSMUSG00000049336.17	ENSMUST00000057207.6	chr11	29	-	SNP	Missense	E_15	35963618.0	35963618.0	C	T	ENSMUST00000057207.6:c.2812G>A	V938M	35963618.0	35963618.0	C	T	ENSMUST00000057207.6:c.2812G>A	V938M	CLINVAR-H0744973	CLINVAR-H0744973-M01-V01	CLINVAR	2250655.0	False	False	False	False	False	35
TENM2	ENSG00000145934.11	ENST00000518659.1	chr5	29	+	True	167625899	167625899	A	T	ENST00000518659.1:c.2942A>T	H981L	Missense	E_16	SNP	True	0	Class 0: This mutation can be originally modeled.	3aa	60aa	Tenm2	ENSMUSG00000049336.17	ENSMUST00000057207.6	chr11	29	-	SNP	Missense	E_16	35960411.0	35960411.0	T	A	ENSMUST00000057207.6:c.2915A>T	H972L	35960411.0	35960411.0	T	A	ENSMUST00000057207.6:c.2915A>T	H972L	CLINVAR-H0744974	CLINVAR-H0744974-M01-V01	CLINVAR	2360740.0	False	False	False	False	False	63
TENM2	ENSG00000145934.11	ENST00000518659.1	chr5	29	+	True	167625931	167625931	C	T	ENST00000518659.1:c.2974C>T	R992C	Missense	E_16	SNP	True	0	Class 0: This mutation can be originally modeled.	14aa	49aa	Tenm2	ENSMUSG00000049336.17	ENSMUST00000057207.6	chr11	29	-	SNP	Missense	E_16	35960379.0	35960379.0	G	A	ENSMUST00000057207.6:c.2947C>T	R983C	35960379.0	35960379.0	G	A	ENSMUST00000057207.6:c.2947C>T	R983C	CLINVAR-H0744975	CLINVAR-H0744975-M01-V01	CLINVAR	2521077.0	False	False	False	False	False	63
TENM2	ENSG00000145934.11	ENST00000518659.1	chr5	29	+	True	167626007	167626007	C	T	ENST00000518659.1:c.3050C>T	P1017L	Missense	E_16	SNP	True	0	Class 0: This mutation can be originally modeled.	39aa	24aa	Tenm2	ENSMUSG00000049336.17	ENSMUST00000057207.6	chr11	29	-	SNP	Missense	E_16	35960303.0	35960303.0	G	A	ENSMUST00000057207.6:c.3023C>T	P1008L	35960303.0	35960303.0	G	A	ENSMUST00000057207.6:c.3023C>T	P1008L	CLINVAR-H0744976	CLINVAR-H0744976-M01-V01	CLINVAR	2319428.0	False	False	False	False	False	63
TENM2	ENSG00000145934.11	ENST00000518659.1	chr5	29	+	True	167626024	167626024	G	A	ENST00000518659.1:c.3067G>A	G1023S	Missense	E_16	SNP	True	0	Class 0: This mutation can be originally modeled.	45aa	18aa	Tenm2	ENSMUSG00000049336.17	ENSMUST00000057207.6	chr11	29	-	SNP	Missense	E_16	35960286.0	35960286.0	C	T	ENSMUST00000057207.6:c.3040G>A	G1014S	35960286.0	35960286.0	C	T	ENSMUST00000057207.6:c.3040G>A	G1014S	CLINVAR-H0744977	CLINVAR-H0744977-M01-V01	CLINVAR	2537904.0	False	False	False	False	False	63
TENM2	ENSG00000145934.11	ENST00000518659.1	chr5	29	+	True	167626034	167626034	G	A	ENST00000518659.1:c.3077G>A	R1026Q	Missense	E_16	SNP	True	0	Class 0: This mutation can be originally modeled.	48aa	15aa	Tenm2	ENSMUSG00000049336.17	ENSMUST00000057207.6	chr11	29	-	SNP	Missense	E_16	35960276.0	35960276.0	C	T	ENSMUST00000057207.6:c.3050G>A	R1017Q	35960276.0	35960276.0	C	T	ENSMUST00000057207.6:c.3050G>A	R1017Q	CLINVAR-H0744978	CLINVAR-H0744978-M01-V01	CLINVAR	2380745.0	False	False	False	False	False	63
TENM2	ENSG00000145934.11	ENST00000518659.1	chr5	29	+	True	167626041	167626041	T	A	ENST00000518659.1:c.3084T>A	D1028E	Missense	E_16	SNP	True	0	Class 0: This mutation can be originally modeled.	50aa	13aa	Tenm2	ENSMUSG00000049336.17	ENSMUST00000057207.6	chr11	29	-	SNP	Missense	E_16	35960269.0	35960269.0	A	T	ENSMUST00000057207.6:c.3057T>A	D1019E	35960269.0	35960269.0	A	T	ENSMUST00000057207.6:c.3057T>A	D1019E	CLINVAR-H0744979	CLINVAR-H0744979-M01-V01	CLINVAR	2323184.0	False	False	False	False	False	63
TENM2	ENSG00000145934.11	ENST00000518659.1	chr5	29	+	True	167626995	167626995	A	T	ENST00000518659.1:c.3289A>T	I1097F	Missense	E_17	SNP	True	0	Class 0: This mutation can be originally modeled.	31aa	88aa	Tenm2	ENSMUSG00000049336.17	ENSMUST00000057207.6	chr11	29	-	SNP	Missense	E_17	35959286.0	35959286.0	T	A	ENSMUST00000057207.6:c.3262A>T	I1088F	35959286.0	35959286.0	T	A	ENSMUST00000057207.6:c.3262A>T	I1088F	CLINVAR-H0744980	CLINVAR-H0744980-M01-V01	CLINVAR	2205242.0	False	False	False	False	False	119
TENM2	ENSG00000145934.11	ENST00000518659.1	chr5	29	+	True	167627002	167627002	T	G	ENST00000518659.1:c.3296T>G	V1099G	Missense	E_17	SNP	True	0	Class 0: This mutation can be originally modeled.	33aa	86aa	Tenm2	ENSMUSG00000049336.17	ENSMUST00000057207.6	chr11	29	-	SNP	Missense	E_17	35959279.0	35959279.0	A	C	ENSMUST00000057207.6:c.3269T>G	V1090G	35959279.0	35959279.0	A	C	ENSMUST00000057207.6:c.3269T>G	V1090G	CLINVAR-H0744981	CLINVAR-H0744981-M01-V01	CLINVAR	2479228.0	False	False	False	False	False	119
TENM2	ENSG00000145934.11	ENST00000518659.1	chr5	29	+	True	167627104	167627104	G	A	ENST00000518659.1:c.3398G>A	G1133D	Missense	E_17	SNP	True	0	Class 0: This mutation can be originally modeled.	67aa	52aa	Tenm2	ENSMUSG00000049336.17	ENSMUST00000057207.6	chr11	29	-	SNP	Missense	E_17	35959177.0	35959177.0	C	T	ENSMUST00000057207.6:c.3371G>A	G1124D	35959177.0	35959177.0	C	T	ENSMUST00000057207.6:c.3371G>A	G1124D	CLINVAR-H0744982	CLINVAR-H0744982-M01-V01	CLINVAR	2342202.0	False	False	False	False	False	119
TENM2	ENSG00000145934.11	ENST00000518659.1	chr5	29	+	True	167631458	167631458	G	A	ENST00000518659.1:c.3656G>A	R1219H	Missense	E_19	SNP	True	0	Class 0: This mutation can be originally modeled.	32aa	32aa	Tenm2	ENSMUSG00000049336.17	ENSMUST00000057207.6	chr11	29	-	SNP	Missense	E_19	35954084.0	35954084.0	C	T	ENSMUST00000057207.6:c.3629G>A	R1210H	35954084.0	35954084.0	C	T	ENSMUST00000057207.6:c.3629G>A	R1210H	CLINVAR-H0744983	CLINVAR-H0744983-M01-V01	CLINVAR	2263933.0	False	False	False	False	False	64
TENM2	ENSG00000145934.11	ENST00000518659.1	chr5	29	+	True	167631618	167631618	G	C	ENST00000518659.1:c.3816G>C	L1272F	Missense	E_19	SNP	True	0	Class 0: This mutation can be originally modeled.	19aa	10aa	Tenm2	ENSMUSG00000049336.17	ENSMUST00000057207.6	chr11	29	-	SNP	Missense	E_19	35953924.0	35953924.0	C	G	ENSMUST00000057207.6:c.3789G>C	L1263F	35953924.0	35953924.0	C	G	ENSMUST00000057207.6:c.3789G>C	L1263F	CLINVAR-H0744984	CLINVAR-H0744984-M01-V01	CLINVAR	2231931.0	False	False	False	False	False	29
TENM2	ENSG00000145934.11	ENST00000518659.1	chr5	29	+	True	167642137	167642137	T	C	ENST00000518659.1:c.3938T>C	V1313A	Missense	E_21	SNP	True	0	Class 0: This mutation can be originally modeled.	15aa	5aa	Tenm2	ENSMUSG00000049336.17	ENSMUST00000057207.6	chr11	29	-	SNP	Missense	E_21	35942757.0	35942757.0	A	G	ENSMUST00000057207.6:c.3911T>C	V1304A	35942757.0	35942757.0	A	G	ENSMUST00000057207.6:c.3911T>C	V1304A	CLINVAR-H0744986	CLINVAR-H0744986-M01-V01	CLINVAR	2403603.0	False	False	False	False	False	20
TENM2	ENSG00000145934.11	ENST00000518659.1	chr5	29	+	True	167643859	167643859	C	A	ENST00000518659.1:c.4165C>A	L1389M	Missense	E_22	SNP	True	0	Class 0: This mutation can be originally modeled.	37aa	139aa	Tenm2	ENSMUSG00000049336.17	ENSMUST00000057207.6	chr11	29	-	SNP	Missense	E_22	35939987.0	35939987.0	G	T	ENSMUST00000057207.6:c.4138C>A	L1380M	35939987.0	35939987.0	G	T	ENSMUST00000057207.6:c.4138C>A	L1380M	CLINVAR-H0744987	CLINVAR-H0744987-M01-V01	CLINVAR	691387.0	False	False	False	False	False	176
TENM2	ENSG00000145934.11	ENST00000518659.1	chr5	29	+	True	167643866	167643866	G	A	ENST00000518659.1:c.4172G>A	G1391D	Missense	E_22	SNP	True	0	Class 0: This mutation can be originally modeled.	39aa	137aa	Tenm2	ENSMUSG00000049336.17	ENSMUST00000057207.6	chr11	29	-	SNP	Missense	E_22	35939980.0	35939980.0	C	T	ENSMUST00000057207.6:c.4145G>A	G1382D	35939980.0	35939980.0	C	T	ENSMUST00000057207.6:c.4145G>A	G1382D	CLINVAR-H0744988	CLINVAR-H0744988-M01-V01	CLINVAR	2529246.0	False	False	False	False	False	176
TENM2	ENSG00000145934.11	ENST00000518659.1	chr5	29	+	True	167645133	167645133	C	T	ENST00000518659.1:c.4237C>T	R1413C	Missense	E_23	SNP	True	0	Class 0: This mutation can be originally modeled.	61aa	115aa	Tenm2	ENSMUSG00000049336.17	ENSMUST00000057207.6	chr11	29	-	SNP	Missense	E_23	35938465.0	35938465.0	G	A	ENSMUST00000057207.6:c.4210C>T	R1404C	35938465.0	35938465.0	G	A	ENSMUST00000057207.6:c.4210C>T	R1404C	CLINVAR-H0744989	CLINVAR-H0744989-M01-V01	CLINVAR	2267825.0	False	False	False	False	False	176
TENM2	ENSG00000145934.11	ENST00000518659.1	chr5	29	+	True	167645220	167645220	G	A	ENST00000518659.1:c.4324G>A	E1442K	Missense	E_23	SNP	True	0	Class 0: This mutation can be originally modeled.	90aa	86aa	Tenm2	ENSMUSG00000049336.17	ENSMUST00000057207.6	chr11	29	-	SNP	Missense	E_23	35938378.0	35938378.0	C	T	ENSMUST00000057207.6:c.4297G>A	E1433K	35938378.0	35938378.0	C	T	ENSMUST00000057207.6:c.4297G>A	E1433K	CLINVAR-H0744990	CLINVAR-H0744990-M01-V01	CLINVAR	2596437.0	False	False	False	False	False	176
TENM2	ENSG00000145934.11	ENST00000518659.1	chr5	29	+	True	167645234	167645234	C	A	ENST00000518659.1:c.4338C>A	V1446delinsV	Silent	E_23	SNP	True	0	Class 0: This mutation can be originally modeled.	94aa	82aa	Tenm2	ENSMUSG00000049336.17	ENSMUST00000057207.6	chr11	29	-	SNP	Silent	E_23	35938364.0	35938364.0	G	T	ENSMUST00000057207.6:c.4311C>A	V1437delinsV	35938364.0	35938364.0	G	T	ENSMUST00000057207.6:c.4311C>A	V1437delinsV	CLINVAR-H0744991	CLINVAR-H0744991-M01-V01	CLINVAR	2656029.0	False	False	False	False	False	176
TENM2	ENSG00000145934.11	ENST00000518659.1	chr5	29	+	True	167645245	167645245	C	T	ENST00000518659.1:c.4349C>T	A1450V	Missense	E_23	SNP	True	0	Class 0: This mutation can be originally modeled.	98aa	78aa	Tenm2	ENSMUSG00000049336.17	ENSMUST00000057207.6	chr11	29	-	SNP	Missense	E_23	35938353.0	35938353.0	G	A	ENSMUST00000057207.6:c.4322C>T	A1441V	35938353.0	35938353.0	G	A	ENSMUST00000057207.6:c.4322C>T	A1441V	CLINVAR-H0744992	CLINVAR-H0744992-M01-V01	CLINVAR	2267880.0	False	False	False	False	False	176
TENM2	ENSG00000145934.11	ENST00000518659.1	chr5	29	+	True	167645259	167645259	C	T	ENST00000518659.1:c.4363C>T	H1455Y	Missense	E_23	SNP	True	0	Class 0: This mutation can be originally modeled.	103aa	73aa	Tenm2	ENSMUSG00000049336.17	ENSMUST00000057207.6	chr11	29	-	SNP	Missense	E_23	35938339.0	35938339.0	G	A	ENSMUST00000057207.6:c.4336C>T	H1446Y	35938339.0	35938339.0	G	A	ENSMUST00000057207.6:c.4336C>T	H1446Y	CLINVAR-H0744993	CLINVAR-H0744993-M01-V01	CLINVAR	2393739.0	False	False	False	False	False	176
TENM2	ENSG00000145934.11	ENST00000518659.1	chr5	29	+	True	167645289	167645289	C	G	ENST00000518659.1:c.4393C>G	L1465V	Missense	E_23	SNP	True	0	Class 0: This mutation can be originally modeled.	113aa	63aa	Tenm2	ENSMUSG00000049336.17	ENSMUST00000057207.6	chr11	29	-	SNP	Missense	E_23	35938309.0	35938309.0	G	C	ENSMUST00000057207.6:c.4366C>G	L1456V	35938309.0	35938309.0	G	C	ENSMUST00000057207.6:c.4366C>G	L1456V	CLINVAR-H0744994	CLINVAR-H0744994-M01-V01	CLINVAR	2304076.0	False	False	False	False	False	176
TENM2	ENSG00000145934.11	ENST00000518659.1	chr5	29	+	True	167645349	167645349	A	C	ENST00000518659.1:c.4453A>C	T1485P	Missense	E_23	SNP	True	0	Class 0: This mutation can be originally modeled.	133aa	43aa	Tenm2	ENSMUSG00000049336.17	ENSMUST00000057207.6	chr11	29	-	SNP	Missense	E_23	35938249.0	35938249.0	T	G	ENSMUST00000057207.6:c.4426A>C	T1476P	35938249.0	35938249.0	T	G	ENSMUST00000057207.6:c.4426A>C	T1476P	CLINVAR-H0744995	CLINVAR-H0744995-M01-V01	CLINVAR	2233126.0	False	False	False	False	False	176
TENM2	ENSG00000145934.11	ENST00000518659.1	chr5	29	+	True	167645418	167645418	G	A	ENST00000518659.1:c.4522G>A	G1508R	Missense	E_23	SNP	True	0	Class 0: This mutation can be originally modeled.	156aa	20aa	Tenm2	ENSMUSG00000049336.17	ENSMUST00000057207.6	chr11	29	-	SNP	Missense	E_23	35938180.0	35938180.0	C	T	ENSMUST00000057207.6:c.4495G>A	G1499R	35938180.0	35938180.0	C	T	ENSMUST00000057207.6:c.4495G>A	G1499R	CLINVAR-H0744996	CLINVAR-H0744996-M01-V01	CLINVAR	2227729.0	False	False	False	False	False	176
TENM2	ENSG00000145934.11	ENST00000518659.1	chr5	29	+	True	167645449	167645449	C	T	ENST00000518659.1:c.4553C>T	S1518L	Missense	E_23	SNP	True	0	Class 0: This mutation can be originally modeled.	166aa	10aa	Tenm2	ENSMUSG00000049336.17	ENSMUST00000057207.6	chr11	29	-	SNP	Missense	E_23	35938149.0	35938149.0	G	A	ENSMUST00000057207.6:c.4526C>T	S1509L	35938149.0	35938149.0	G	A	ENSMUST00000057207.6:c.4526C>T	S1509L	CLINVAR-H0744997	CLINVAR-H0744997-M01-V01	CLINVAR	2520280.0	False	False	False	False	False	176
TENM2	ENSG00000145934.11	ENST00000518659.1	chr5	29	+	True	167645553	167645553	C	G	ENST00000518659.1:c.4657C>G	P1553A	Missense	E_23	SNP	True	0	Class 0: This mutation can be originally modeled.	23aa	67aa	Tenm2	ENSMUSG00000049336.17	ENSMUST00000057207.6	chr11	29	-	SNP	Missense	E_23	35938045.0	35938045.0	G	C	ENSMUST00000057207.6:c.4630C>G	P1544A	35938045.0	35938045.0	G	C	ENSMUST00000057207.6:c.4630C>G	P1544A	CLINVAR-H0744998	CLINVAR-H0744998-M01-V01	CLINVAR	2248967.0	False	False	False	False	False	90
TENM2	ENSG00000145934.11	ENST00000518659.1	chr5	29	+	True	167645617	167645617	A	C	ENST00000518659.1:c.4721A>C	K1574T	Missense	E_23	SNP	True	0	Class 0: This mutation can be originally modeled.	44aa	46aa	Tenm2	ENSMUSG00000049336.17	ENSMUST00000057207.6	chr11	29	-	SNP	Missense	E_23	35937981.0	35937981.0	T	G	ENSMUST00000057207.6:c.4694A>C	K1565T	35937981.0	35937981.0	T	G	ENSMUST00000057207.6:c.4694A>C	K1565T	CLINVAR-H0744999	CLINVAR-H0744999-M01-V01	CLINVAR	2544580.0	False	False	False	False	False	90
TENM2	ENSG00000145934.11	ENST00000518659.1	chr5	29	+	True	167645661	167645661	G	A	ENST00000518659.1:c.4765G>A	G1589R	Missense	E_23	SNP	True	0	Class 0: This mutation can be originally modeled.	59aa	31aa	Tenm2	ENSMUSG00000049336.17	ENSMUST00000057207.6	chr11	29	-	SNP	Missense	E_23	35937937.0	35937937.0	C	T	ENSMUST00000057207.6:c.4738G>A	G1580R	35937937.0	35937937.0	C	T	ENSMUST00000057207.6:c.4738G>A	G1580R	CLINVAR-H0745000	CLINVAR-H0745000-M01-V01	CLINVAR	2366566.0	False	False	False	False	False	90
TENM2	ENSG00000145934.11	ENST00000518659.1	chr5	29	+	True	167645686	167645686	A	G	ENST00000518659.1:c.4790A>G	N1597S	Missense	E_23	SNP	True	0	Class 0: This mutation can be originally modeled.	67aa	23aa	Tenm2	ENSMUSG00000049336.17	ENSMUST00000057207.6	chr11	29	-	SNP	Missense	E_23	35937912.0	35937912.0	T	C	ENSMUST00000057207.6:c.4763A>G	N1588S	35937912.0	35937912.0	T	C	ENSMUST00000057207.6:c.4763A>G	N1588S	CLINVAR-H0745001	CLINVAR-H0745001-M01-V01	CLINVAR	2366651.0	False	False	False	False	False	90
TENM2	ENSG00000145934.11	ENST00000518659.1	chr5	29	+	True	167645764	167645764	A	G	ENST00000518659.1:c.4868A>G	N1623S	Missense	E_23	SNP	True	0	Class 0: This mutation can be originally modeled.	1aa	45aa	Tenm2	ENSMUSG00000049336.17	ENSMUST00000057207.6	chr11	29	-	SNP	Missense	E_23	35937834.0	35937834.0	T	C	ENSMUST00000057207.6:c.4841A>G	N1614S	35937834.0	35937834.0	T	C	ENSMUST00000057207.6:c.4841A>G	N1614S	CLINVAR-H0745002	CLINVAR-H0745002-M01-V01	CLINVAR	2399071.0	False	False	False	False	False	46
TENM2	ENSG00000145934.11	ENST00000518659.1	chr5	29	+	True	167645836	167645836	G	A	ENST00000518659.1:c.4940G>A	R1647H	Missense	E_23	SNP	True	0	Class 0: This mutation can be originally modeled.	25aa	21aa	Tenm2	ENSMUSG00000049336.17	ENSMUST00000057207.6	chr11	29	-	SNP	Missense	E_23	35937762.0	35937762.0	C	T	ENSMUST00000057207.6:c.4913G>A	R1638H	35937762.0	35937762.0	C	T	ENSMUST00000057207.6:c.4913G>A	R1638H	CLINVAR-H0745003	CLINVAR-H0745003-M01-V01	CLINVAR	2400917.0	False	False	False	False	False	46
TENM2	ENSG00000145934.11	ENST00000518659.1	chr5	29	+	True	167645904	167645904	G	A	ENST00000518659.1:c.5008G>A	V1670M	Missense	E_23	SNP	True	0	Class 0: This mutation can be originally modeled.	0aa	114aa	Tenm2	ENSMUSG00000049336.17	ENSMUST00000057207.6	chr11	29	-	SNP	Missense	E_23	35937694.0	35937694.0	C	T	ENSMUST00000057207.6:c.4981G>A	V1661M	35937694.0	35937694.0	C	T	ENSMUST00000057207.6:c.4981G>A	V1661M	CLINVAR-H0745004	CLINVAR-H0745004-M01-V01	CLINVAR	2393668.0	False	False	False	False	False	114
TENM2	ENSG00000145934.11	ENST00000518659.1	chr5	29	+	True	167645917	167645917	A	G	ENST00000518659.1:c.5021A>G	N1674S	Missense	E_23	SNP	True	0	Class 0: This mutation can be originally modeled.	4aa	110aa	Tenm2	ENSMUSG00000049336.17	ENSMUST00000057207.6	chr11	29	-	SNP	Missense	E_23	35937681.0	35937681.0	T	C	ENSMUST00000057207.6:c.4994A>G	N1665S	35937681.0	35937681.0	T	C	ENSMUST00000057207.6:c.4994A>G	N1665S	CLINVAR-H0745005	CLINVAR-H0745005-M01-V01	CLINVAR	2469639.0	False	False	False	False	False	114
TENM2	ENSG00000145934.11	ENST00000518659.1	chr5	29	+	True	167653158	167653158	G	A	ENST00000518659.1:c.5174G>A	R1725Q	Missense	E_24	SNP	True	0	Class 0: This mutation can be originally modeled.	55aa	59aa	Tenm2	ENSMUSG00000049336.17	ENSMUST00000057207.6	chr11	29	-	SNP	Missense	E_24	35932446.0	35932446.0	C	T	ENSMUST00000057207.6:c.5147G>A	R1716Q	35932446.0	35932446.0	C	T	ENSMUST00000057207.6:c.5147G>A	R1716Q	CLINVAR-H0745006	CLINVAR-H0745006-M01-V01	CLINVAR	2469728.0	False	False	False	False	False	114
TENM2	ENSG00000145934.11	ENST00000518659.1	chr5	29	+	True	167653175	167653175	A	C	ENST00000518659.1:c.5191A>C	I1731L	Missense	E_24	SNP	True	0	Class 0: This mutation can be originally modeled.	61aa	53aa	Tenm2	ENSMUSG00000049336.17	ENSMUST00000057207.6	chr11	29	-	SNP	Missense	E_24	35932429.0	35932429.0	T	G	ENSMUST00000057207.6:c.5164A>C	I1722L	35932429.0	35932429.0	T	G	ENSMUST00000057207.6:c.5164A>C	I1722L	CLINVAR-H0745007	CLINVAR-H0745007-M01-V01	CLINVAR	2284757.0	False	False	False	False	False	114
TENM2	ENSG00000145934.11	ENST00000518659.1	chr5	29	+	True	167653214	167653214	G	A	ENST00000518659.1:c.5230G>A	V1744I	Missense	E_24	SNP	True	0	Class 0: This mutation can be originally modeled.	74aa	40aa	Tenm2	ENSMUSG00000049336.17	ENSMUST00000057207.6	chr11	29	-	SNP	Missense	E_24	35932390.0	35932390.0	C	T	ENSMUST00000057207.6:c.5203G>A	V1735I	35932390.0	35932390.0	C	T	ENSMUST00000057207.6:c.5203G>A	V1735I	CLINVAR-H0745008	CLINVAR-H0745008-M01-V01	CLINVAR	2221666.0	False	False	False	False	False	114
TENM2	ENSG00000145934.11	ENST00000518659.1	chr5	29	+	True	167654976	167654976	C	G	ENST00000518659.1:c.5361C>G	S1787R	Missense	E_25	SNP	True	0	Class 0: This mutation can be originally modeled.	0aa	173aa	Tenm2	ENSMUSG00000049336.17	ENSMUST00000057207.6	chr11	29	-	SNP	Missense	E_25	35930693.0	35930693.0	G	C	ENSMUST00000057207.6:c.5334C>G	S1778R	35930693.0	35930693.0	G	C	ENSMUST00000057207.6:c.5334C>G	S1778R	CLINVAR-H0745009	CLINVAR-H0745009-M01-V01	CLINVAR	2618522.0	False	False	False	False	False	173
TENM2	ENSG00000145934.11	ENST00000518659.1	chr5	29	+	True	167654983	167654983	A	G	ENST00000518659.1:c.5368A>G	S1790G	Missense	E_25	SNP	True	0	Class 0: This mutation can be originally modeled.	3aa	170aa	Tenm2	ENSMUSG00000049336.17	ENSMUST00000057207.6	chr11	29	-	SNP	Missense	E_25	35930686.0	35930686.0	T	C	ENSMUST00000057207.6:c.5341A>G	S1781G	35930686.0	35930686.0	T	C	ENSMUST00000057207.6:c.5341A>G	S1781G	CLINVAR-H0745010	CLINVAR-H0745010-M01-V01	CLINVAR	2656030.0	False	False	False	False	False	173
TENM2	ENSG00000145934.11	ENST00000518659.1	chr5	29	+	True	167655029	167655029	G	A	ENST00000518659.1:c.5414G>A	R1805H	Missense	E_25	SNP	True	0	Class 0: This mutation can be originally modeled.	18aa	155aa	Tenm2	ENSMUSG00000049336.17	ENSMUST00000057207.6	chr11	29	-	SNP	Missense	E_25	35930640.0	35930640.0	C	T	ENSMUST00000057207.6:c.5387G>A	R1796H	35930640.0	35930640.0	C	T	ENSMUST00000057207.6:c.5387G>A	R1796H	CLINVAR-H0745011	CLINVAR-H0745011-M01-V01	CLINVAR	2223316.0	False	False	False	False	False	173
TENM2	ENSG00000145934.11	ENST00000518659.1	chr5	29	+	True	167655089	167655089	A	C	ENST00000518659.1:c.5474A>C	K1825T	Missense	E_25	SNP	True	0	Class 0: This mutation can be originally modeled.	38aa	135aa	Tenm2	ENSMUSG00000049336.17	ENSMUST00000057207.6	chr11	29	-	SNP	Missense	E_25	35930580.0	35930580.0	T	G	ENSMUST00000057207.6:c.5447A>C	K1816T	35930580.0	35930580.0	T	G	ENSMUST00000057207.6:c.5447A>C	K1816T	CLINVAR-H0745012	CLINVAR-H0745012-M01-V01	CLINVAR	2323437.0	False	False	False	False	False	173
TENM2	ENSG00000145934.11	ENST00000518659.1	chr5	29	+	True	167671462	167671462	G	A	ENST00000518659.1:c.5558G>A	R1853Q	Missense	E_26	SNP	True	0	Class 0: This mutation can be originally modeled.	66aa	107aa	Tenm2	ENSMUSG00000049336.17	ENSMUST00000057207.6	chr11	29	-	SNP	Missense	E_26	35918231.0	35918231.0	C	T	ENSMUST00000057207.6:c.5531G>A	R1844Q	35918231.0	35918231.0	C	T	ENSMUST00000057207.6:c.5531G>A	R1844Q	CLINVAR-H0745013	CLINVAR-H0745013-M01-V01	CLINVAR	2301145.0	False	False	False	False	False	173
TENM2	ENSG00000145934.11	ENST00000518659.1	chr5	29	+	True	167671679	167671679	G	A	ENST00000518659.1:c.5775G>A	M1925I	Missense	E_26	SNP	True	0	Class 0: This mutation can be originally modeled.	138aa	35aa	Tenm2	ENSMUSG00000049336.17	ENSMUST00000057207.6	chr11	29	-	SNP	Missense	E_26	35918014.0	35918014.0	C	T	ENSMUST00000057207.6:c.5748G>A	M1916I	35918014.0	35918014.0	C	T	ENSMUST00000057207.6:c.5748G>A	M1916I	CLINVAR-H0745014	CLINVAR-H0745014-M01-V01	CLINVAR	2220151.0	False	False	False	False	False	173
TENM2	ENSG00000145934.11	ENST00000518659.1	chr5	29	+	True	167673922	167673922	A	G	ENST00000518659.1:c.5978A>G	N1993S	Missense	E_27	SNP	True	0	Class 0: This mutation can be originally modeled.	30aa	74aa	Tenm2	ENSMUSG00000049336.17	ENSMUST00000057207.6	chr11	29	-	SNP	Missense	E_27	35915585.0	35915585.0	T	C	ENSMUST00000057207.6:c.5951A>G	N1984S	35915585.0	35915585.0	T	C	ENSMUST00000057207.6:c.5951A>G	N1984S	CLINVAR-H0745015	CLINVAR-H0745015-M01-V01	CLINVAR	2551015.0	False	False	False	False	False	104
TENM2	ENSG00000145934.11	ENST00000518659.1	chr5	29	+	True	167673953	167673953	C	T	ENST00000518659.1:c.6009C>T	D2003delinsD	Silent	E_27	SNP	True	0	Class 0: This mutation can be originally modeled.	40aa	64aa	Tenm2	ENSMUSG00000049336.17	ENSMUST00000057207.6	chr11	29	-	SNP	Silent	E_27	35915554.0	35915554.0	G	A	ENSMUST00000057207.6:c.5982C>T	D1994delinsD	35915554.0	35915554.0	G	A	ENSMUST00000057207.6:c.5982C>T	D1994delinsD	CLINVAR-H0745016	CLINVAR-H0745016-M01-V01	CLINVAR	780964.0	False	False	False	False	False	104
TENM2	ENSG00000145934.11	ENST00000518659.1	chr5	29	+	True	167674056	167674056	G	A	ENST00000518659.1:c.6112G>A	V2038I	Missense	E_27	SNP	True	0	Class 0: This mutation can be originally modeled.	75aa	29aa	Tenm2	ENSMUSG00000049336.17	ENSMUST00000057207.6	chr11	29	-	SNP	Missense	E_27	35915451.0	35915451.0	C	T	ENSMUST00000057207.6:c.6085G>A	V2029I	35915451.0	35915451.0	C	T	ENSMUST00000057207.6:c.6085G>A	V2029I	CLINVAR-H0745017	CLINVAR-H0745017-M01-V01	CLINVAR	2369131.0	False	False	False	False	False	104
TENM2	ENSG00000145934.11	ENST00000518659.1	chr5	29	+	True	167674158	167674158	G	C	ENST00000518659.1:c.6214G>C	V2072L	Missense	E_27	SNP	True	0	Class 0: This mutation can be originally modeled.	3aa	12aa	Tenm2	ENSMUSG00000049336.17	ENSMUST00000057207.6	chr11	29	-	SNP	Missense	E_27	35915349.0	35915349.0	C	G	ENSMUST00000057207.6:c.6187G>C	V2063L	35915349.0	35915349.0	C	G	ENSMUST00000057207.6:c.6187G>C	V2063L	CLINVAR-H0745018	CLINVAR-H0745018-M01-V01	CLINVAR	2345718.0	False	False	False	False	False	15
TENM2	ENSG00000145934.11	ENST00000518659.1	chr5	29	+	True	167674239	167674239	C	T	ENST00000518659.1:c.6295C>T	R2099C	Missense	E_27	SNP	True	0	Class 0: This mutation can be originally modeled.	13aa	141aa	Tenm2	ENSMUSG00000049336.17	ENSMUST00000057207.6	chr11	29	-	SNP	Missense	E_27	35915268.0	35915268.0	G	A	ENSMUST00000057207.6:c.6268C>T	R2090C	35915268.0	35915268.0	G	A	ENSMUST00000057207.6:c.6268C>T	R2090C	CLINVAR-H0745019	CLINVAR-H0745019-M01-V01	CLINVAR	2510086.0	False	False	False	False	False	154
TENM2	ENSG00000145934.11	ENST00000518659.1	chr5	29	+	True	167674284	167674284	G	A	ENST00000518659.1:c.6340G>A	V2114I	Missense	E_27	SNP	True	0	Class 0: This mutation can be originally modeled.	28aa	126aa	Tenm2	ENSMUSG00000049336.17	ENSMUST00000057207.6	chr11	29	-	SNP	Missense	E_27	35915223.0	35915223.0	C	T	ENSMUST00000057207.6:c.6313G>A	V2105I	35915223.0	35915223.0	C	T	ENSMUST00000057207.6:c.6313G>A	V2105I	CLINVAR-H0745020	CLINVAR-H0745020-M01-V01	CLINVAR	2459586.0	False	False	False	False	False	154
TENM2	ENSG00000145934.11	ENST00000518659.1	chr5	29	+	True	167674296	167674296	C	T	ENST00000518659.1:c.6352C>T	R2118C	Missense	E_27	SNP	True	0	Class 0: This mutation can be originally modeled.	32aa	122aa	Tenm2	ENSMUSG00000049336.17	ENSMUST00000057207.6	chr11	29	-	SNP	Missense	E_27	35915211.0	35915211.0	G	A	ENSMUST00000057207.6:c.6325C>T	R2109C	35915211.0	35915211.0	G	A	ENSMUST00000057207.6:c.6325C>T	R2109C	CLINVAR-H0745021	CLINVAR-H0745021-M01-V01	CLINVAR	2260692.0	False	False	False	False	False	154
TENM2	ENSG00000145934.11	ENST00000518659.1	chr5	29	+	True	167674450	167674450	G	A	ENST00000518659.1:c.6506G>A	R2169Q	Missense	E_27	SNP	True	0	Class 0: This mutation can be originally modeled.	83aa	71aa	Tenm2	ENSMUSG00000049336.17	ENSMUST00000057207.6	chr11	29	-	SNP	Missense	E_27	35915057.0	35915057.0	C	T	ENSMUST00000057207.6:c.6479G>A	R2160Q	35915057.0	35915057.0	C	T	ENSMUST00000057207.6:c.6479G>A	R2160Q	CLINVAR-H0745022	CLINVAR-H0745022-M01-V01	CLINVAR	2318613.0	False	False	False	False	False	154
TENM2	ENSG00000145934.11	ENST00000518659.1	chr5	29	+	True	167674584	167674584	G	A	ENST00000518659.1:c.6640G>A	V2214M	Missense	E_27	SNP	True	0	Class 0: This mutation can be originally modeled.	128aa	26aa	Tenm2	ENSMUSG00000049336.17	ENSMUST00000057207.6	chr11	29	-	SNP	Missense	E_27	35914923.0	35914923.0	C	T	ENSMUST00000057207.6:c.6613G>A	V2205M	35914923.0	35914923.0	C	T	ENSMUST00000057207.6:c.6613G>A	V2205M	CLINVAR-H0745024	CLINVAR-H0745024-M01-V01	CLINVAR	2400242.0	False	False	False	False	False	154
TENM2	ENSG00000145934.11	ENST00000518659.1	chr5	29	+	True	167674702	167674702	G	A	ENST00000518659.1:c.6758G>A	R2253Q	Missense	E_27	SNP	True	0	Class 0: This mutation can be originally modeled.	11aa	192aa	Tenm2	ENSMUSG00000049336.17	ENSMUST00000057207.6	chr11	29	-	SNP	Missense	E_27	35914805.0	35914805.0	C	T	ENSMUST00000057207.6:c.6731G>A	R2244Q	35914805.0	35914805.0	C	T	ENSMUST00000057207.6:c.6731G>A	R2244Q	CLINVAR-H0745027	CLINVAR-H0745027-M01-V01	CLINVAR	2356104.0	False	False	False	False	False	203
TENM2	ENSG00000145934.11	ENST00000518659.1	chr5	29	+	True	167674832	167674832	G	T	ENST00000518659.1:c.6888G>T	W2296C	Missense	E_27	SNP	True	0	Class 0: This mutation can be originally modeled.	54aa	149aa	Tenm2	ENSMUSG00000049336.17	ENSMUST00000057207.6	chr11	29	-	SNP	Missense	E_27	35914675.0	35914675.0	C	A	ENSMUST00000057207.6:c.6861G>T	W2287C	35914675.0	35914675.0	C	A	ENSMUST00000057207.6:c.6861G>T	W2287C	CLINVAR-H0745028	CLINVAR-H0745028-M01-V01	CLINVAR	2277933.0	False	False	False	False	False	203
TENM2	ENSG00000145934.11	ENST00000518659.1	chr5	29	+	True	167675026	167675026	G	A	ENST00000518659.1:c.7082G>A	S2361N	Missense	E_27	SNP	True	0	Class 0: This mutation can be originally modeled.	119aa	84aa	Tenm2	ENSMUSG00000049336.17	ENSMUST00000057207.6	chr11	29	-	SNP	Missense	E_27	35914481.0	35914481.0	C	T	ENSMUST00000057207.6:c.7055G>A	S2352N	35914481.0	35914481.0	C	T	ENSMUST00000057207.6:c.7055G>A	S2352N	CLINVAR-H0745030	CLINVAR-H0745030-M01-V01	CLINVAR	2248968.0	False	False	False	False	False	203
TENM2	ENSG00000145934.11	ENST00000518659.1	chr5	29	+	True	167675154	167675154	G	A	ENST00000518659.1:c.7210G>A	D2404N	Missense	E_27	SNP	True	0	Class 0: This mutation can be originally modeled.	162aa	41aa	Tenm2	ENSMUSG00000049336.17	ENSMUST00000057207.6	chr11	29	-	SNP	Missense	E_27	35914353.0	35914353.0	C	T	ENSMUST00000057207.6:c.7183G>A	D2395N	35914353.0	35914353.0	C	T	ENSMUST00000057207.6:c.7183G>A	D2395N	CLINVAR-H0745031	CLINVAR-H0745031-M01-V01	CLINVAR	2356057.0	False	False	False	False	False	203
TENM2	ENSG00000145934.11	ENST00000518659.1	chr5	29	+	True	167675170	167675170	T	C	ENST00000518659.1:c.7226T>C	I2409T	Missense	E_27	SNP	True	0	Class 0: This mutation can be originally modeled.	167aa	36aa	Tenm2	ENSMUSG00000049336.17	ENSMUST00000057207.6	chr11	29	-	SNP	Missense	E_27	35914337.0	35914337.0	A	G	ENSMUST00000057207.6:c.7199T>C	I2400T	35914337.0	35914337.0	A	G	ENSMUST00000057207.6:c.7199T>C	I2400T	CLINVAR-H0745032	CLINVAR-H0745032-M01-V01	CLINVAR	2396324.0	False	False	False	False	False	203
TENM2	ENSG00000145934.11	ENST00000518659.1	chr5	29	+	True	167675286	167675286	G	A	ENST00000518659.1:c.7342G>A	V2448M	Missense	E_27	SNP	True	0	Class 0: This mutation can be originally modeled.	1aa	13aa	Tenm2	ENSMUSG00000049336.17	ENSMUST00000057207.6	chr11	29	-	SNP	Missense	E_27	35914221.0	35914221.0	C	T	ENSMUST00000057207.6:c.7315G>A	V2439M	35914221.0	35914221.0	C	T	ENSMUST00000057207.6:c.7315G>A	V2439M	CLINVAR-H0745033	CLINVAR-H0745033-M01-V01	CLINVAR	2231047.0	False	False	False	False	False	14
TENM2	ENSG00000145934.11	ENST00000518659.1	chr5	29	+	True	167675302	167675302	C	T	ENST00000518659.1:c.7358C>T	A2453V	Missense	E_27	SNP	True	0	Class 0: This mutation can be originally modeled.	6aa	8aa	Tenm2	ENSMUSG00000049336.17	ENSMUST00000057207.6	chr11	29	-	SNP	Missense	E_27	35914205.0	35914205.0	G	A	ENSMUST00000057207.6:c.7331C>T	A2444V	35914205.0	35914205.0	G	A	ENSMUST00000057207.6:c.7331C>T	A2444V	CLINVAR-H0745034	CLINVAR-H0745034-M01-V01	CLINVAR	2472197.0	False	False	False	False	False	14
TENM2	ENSG00000145934.11	ENST00000518659.1	chr5	29	+	True	167675320	167675320	T	C	ENST00000518659.1:c.7376T>C	M2459T	Missense	E_27	SNP	True	0	Class 0: This mutation can be originally modeled.	12aa	2aa	Tenm2	ENSMUSG00000049336.17	ENSMUST00000057207.6	chr11	29	-	SNP	Missense	E_27	35914187.0	35914187.0	A	G	ENSMUST00000057207.6:c.7349T>C	M2450T	35914187.0	35914187.0	A	G	ENSMUST00000057207.6:c.7349T>C	M2450T	CLINVAR-H0745035	CLINVAR-H0745035-M01-V01	CLINVAR	2547160.0	False	False	False	False	False	14
TENM2	ENSG00000145934.11	ENST00000518659.1	chr5	29	+	True	167675335	167675335	A	G	ENST00000518659.1:c.7391A>G	N2464S	Missense	E_27	SNP	True	0	Class 0: This mutation can be originally modeled.	1aa	0aa	Tenm2	ENSMUSG00000049336.17	ENSMUST00000057207.6	chr11	29	-	SNP	Missense	E_27	35914175.0	35914175.0	T	C	ENSMUST00000057207.6:c.7361A>G	N2454S	35914175.0	35914175.0	T	C	ENSMUST00000057207.6:c.7361A>G	N2454S	CLINVAR-H0745036	CLINVAR-H0745036-M01-V01	CLINVAR	2351860.0	False	False	False	False	False	1
TENM2	ENSG00000145934.11	ENST00000518659.1	chr5	29	+	True	167687296	167687296	A	G	ENST00000518659.1:c.7441A>G	S2481G	Missense	E_28	SNP	True	0	Class 0: This mutation can be originally modeled.	12aa	56aa	Tenm2	ENSMUSG00000049336.17	ENSMUST00000057207.6	chr11	29	-	SNP	Missense	E_28	35901324.0	35901324.0	T	C	ENSMUST00000057207.6:c.7414A>G	S2472G	35901324.0	35901324.0	T	C	ENSMUST00000057207.6:c.7414A>G	S2472G	CLINVAR-H0745037	CLINVAR-H0745037-M01-V01	CLINVAR	2310234.0	False	False	False	False	False	68
TENM2	ENSG00000145934.11	ENST00000518659.1	chr5	29	+	True	167687378	167687378	C	T	ENST00000518659.1:c.7523C>T	P2508L	Missense	E_28	SNP	True	0	Class 0: This mutation can be originally modeled.	39aa	29aa	Tenm2	ENSMUSG00000049336.17	ENSMUST00000057207.6	chr11	29	-	SNP	Missense	E_28	35901242.0	35901242.0	G	A	ENSMUST00000057207.6:c.7496C>T	P2499L	35901242.0	35901242.0	G	A	ENSMUST00000057207.6:c.7496C>T	P2499L	CLINVAR-H0745038	CLINVAR-H0745038-M01-V01	CLINVAR	2621248.0	False	False	False	False	False	68
TENM2	ENSG00000145934.11	ENST00000518659.1	chr5	29	+	True	167689078	167689078	A	G	ENST00000518659.1:c.7588A>G	T2530A	Missense	E_29	SNP	True	0	Class 0: This mutation can be originally modeled.	61aa	7aa	Tenm2	ENSMUSG00000049336.17	ENSMUST00000057207.6	chr11	29	-	SNP	Missense	E_29	35899599.0	35899599.0	T	C	ENSMUST00000057207.6:c.7561A>G	T2521A	35899599.0	35899599.0	T	C	ENSMUST00000057207.6:c.7561A>G	T2521A	CLINVAR-H0745039	CLINVAR-H0745039-M01-V01	CLINVAR	2656031.0	False	False	False	False	False	68
TENM2	ENSG00000145934.11	ENST00000518659.1	chr5	29	+	True	167689141	167689141	G	A	ENST00000518659.1:c.7651G>A	A2551T	Missense	E_29	SNP	True	0	Class 0: This mutation can be originally modeled.	12aa	74aa	Tenm2	ENSMUSG00000049336.17	ENSMUST00000057207.6	chr11	29	-	SNP	Missense	E_29	35899536.0	35899536.0	C	T	ENSMUST00000057207.6:c.7624G>A	A2542T	35899536.0	35899536.0	C	T	ENSMUST00000057207.6:c.7624G>A	A2542T	CLINVAR-H0745040	CLINVAR-H0745040-M01-V01	CLINVAR	2267787.0	False	False	False	False	False	86
TENM2	ENSG00000145934.11	ENST00000518659.1	chr5	29	+	True	167689334	167689334	G	A	ENST00000518659.1:c.7844G>A	G2615D	Missense	E_29	SNP	True	0	Class 0: This mutation can be originally modeled.	76aa	10aa	Tenm2	ENSMUSG00000049336.17	ENSMUST00000057207.6	chr11	29	-	SNP	Missense	E_29	35899343.0	35899343.0	C	T	ENSMUST00000057207.6:c.7817G>A	G2606D	35899343.0	35899343.0	C	T	ENSMUST00000057207.6:c.7817G>A	G2606D	CLINVAR-H0745041	CLINVAR-H0745041-M01-V01	CLINVAR	2623828.0	False	False	False	False	False	86
TENM2	ENSG00000145934.11	ENST00000518659.1	chr5	29	+	True	167689404	167689404	C	T	ENST00000518659.1:c.7914C>T	I2638delinsI	Silent	E_29	SNP	True	0	Class 0: This mutation can be originally modeled.	10aa	137aa	Tenm2	ENSMUSG00000049336.17	ENSMUST00000057207.6	chr11	29	-	SNP	Silent	E_29	35899273.0	35899273.0	A	A	ENSMUST00000057207.6:c.7887T>T	I2629delinsI	35899273.0	35899273.0	A	A	ENSMUST00000057207.6:c.7887T>T	I2629delinsI	CLINVAR-H0745042	CLINVAR-H0745042-M01-V01	CLINVAR	1295164.0	False	False	False	False	False	147
TENM2	ENSG00000145934.11	ENST00000518659.1	chr5	29	+	True	167689441	167689441	G	A	ENST00000518659.1:c.7951G>A	V2651M	Missense	E_29	SNP	True	0	Class 0: This mutation can be originally modeled.	23aa	124aa	Tenm2	ENSMUSG00000049336.17	ENSMUST00000057207.6	chr11	29	-	SNP	Missense	E_29	35899236.0	35899236.0	C	T	ENSMUST00000057207.6:c.7924G>A	V2642M	35899236.0	35899236.0	C	T	ENSMUST00000057207.6:c.7924G>A	V2642M	CLINVAR-H0745044	CLINVAR-H0745044-M01-V01	CLINVAR	2520588.0	False	False	False	False	False	147
TENM2	ENSG00000145934.11	ENST00000518659.1	chr5	29	+	True	167689490	167689490	A	T	ENST00000518659.1:c.8000A>T	N2667I	Missense	E_29	SNP	True	0	Class 0: This mutation can be originally modeled.	39aa	108aa	Tenm2	ENSMUSG00000049336.17	ENSMUST00000057207.6	chr11	29	-	SNP	Missense	E_29	35899187.0	35899187.0	T	A	ENSMUST00000057207.6:c.7973A>T	N2658I	35899187.0	35899187.0	T	A	ENSMUST00000057207.6:c.7973A>T	N2658I	CLINVAR-H0745045	CLINVAR-H0745045-M01-V01	CLINVAR	2355043.0	False	False	False	False	False	147
TENM2	ENSG00000145934.11	ENST00000518659.1	chr5	29	+	True	167689512	167689512	G	A	ENST00000518659.1:c.8022G>A	T2674delinsT	Silent	E_29	SNP	True	0	Class 0: This mutation can be originally modeled.	46aa	101aa	Tenm2	ENSMUSG00000049336.17	ENSMUST00000057207.6	chr11	29	-	SNP	Silent	E_29	35899165.0	35899165.0	C	T	ENSMUST00000057207.6:c.7995G>A	T2665delinsT	35899165.0	35899165.0	C	T	ENSMUST00000057207.6:c.7995G>A	T2665delinsT	CLINVAR-H0745046	CLINVAR-H0745046-M01-V01	CLINVAR	2656032.0	False	False	False	False	False	147
TENM2	ENSG00000145934.11	ENST00000518659.1	chr5	29	+	True	167689698	167689698	C	T	ENST00000518659.1:c.8208C>T	T2736delinsT	Silent	E_29	SNP	True	0	Class 0: This mutation can be originally modeled.	108aa	39aa	Tenm2	ENSMUSG00000049336.17	ENSMUST00000057207.6	chr11	29	-	SNP	Silent	E_29	35898979.0	35898979.0	C	A	ENSMUST00000057207.6:c.8181G>T	T2727delinsT	35898979.0	35898979.0	C	A	ENSMUST00000057207.6:c.8181G>T	T2727delinsT	CLINVAR-H0745049	CLINVAR-H0745049-M01-V01	CLINVAR	2656033.0	False	False	False	False	False	147
TENM2	ENSG00000145934.11	ENST00000518659.1	chr5	29	+	True	167689717	167689717	G	A	ENST00000518659.1:c.8227G>A	E2743K	Missense	E_29	SNP	True	0	Class 0: This mutation can be originally modeled.	115aa	32aa	Tenm2	ENSMUSG00000049336.17	ENSMUST00000057207.6	chr11	29	-	SNP	Missense	E_29	35898960.0	35898960.0	C	T	ENSMUST00000057207.6:c.8200G>A	E2734K	35898960.0	35898960.0	C	T	ENSMUST00000057207.6:c.8200G>A	E2734K	CLINVAR-H0745050	CLINVAR-H0745050-M01-V01	CLINVAR	2392295.0	False	False	False	False	False	147
TENM2	ENSG00000145934.11	ENST00000518659.1	chr5	29	+	True	167617429	167617429	T	G	ENST00000518659.1:c.2657T>G	L886R	Missense	E_14	SNP	True	1	Class 1: This mutation can be alternatively modeled.	78aa	34aa	Tenm2	ENSMUSG00000049336.17	ENSMUST00000057207.6	chr11	29	-	TNP	Missense	E_14	35969310.0	35969310.0	A	C	ENSMUST00000057207.6:c.2630T>G	L877W	35969309.0	35969311.0	CAA	TCT	ENSMUST00000057207.6:c.2629_2631TTG>AGA	L877R	CLINVAR-H0744969	CLINVAR-H0744969-M01-V01	CLINVAR	2355009.0	False	False	False	False	False	112
TENM2	ENSG00000145934.11	ENST00000518659.1	chr5	29	+	True	167617429	167617429	T	G	ENST00000518659.1:c.2657T>G	L886R	Missense	E_14	SNP	True	1	Class 1: This mutation can be alternatively modeled.	78aa	34aa	Tenm2	ENSMUSG00000049336.17	ENSMUST00000057207.6	chr11	29	-	DNP	Missense	E_14	35969310.0	35969310.0	A	C	ENSMUST00000057207.6:c.2630T>G	L877W	35969310.0	35969311.0	AA	CG	ENSMUST00000057207.6:c.2629_2630TT>CG	L877R	CLINVAR-H0744969	CLINVAR-H0744969-M01-V02	CLINVAR	2355009.0	False	False	False	False	False	112
TENM2	ENSG00000145934.11	ENST00000518659.1	chr5	29	+	True	167617429	167617429	T	G	ENST00000518659.1:c.2657T>G	L886R	Missense	E_14	SNP	True	1	Class 1: This mutation can be alternatively modeled.	78aa	34aa	Tenm2	ENSMUSG00000049336.17	ENSMUST00000057207.6	chr11	29	-	TNP	Missense	E_14	35969310.0	35969310.0	A	C	ENSMUST00000057207.6:c.2630T>G	L877W	35969309.0	35969311.0	CAA	GCG	ENSMUST00000057207.6:c.2629_2631TTG>CGC	L877R	CLINVAR-H0744969	CLINVAR-H0744969-M01-V03	CLINVAR	2355009.0	False	False	False	False	False	112
TENM2	ENSG00000145934.11	ENST00000518659.1	chr5	29	+	True	167617429	167617429	T	G	ENST00000518659.1:c.2657T>G	L886R	Missense	E_14	SNP	True	1	Class 1: This mutation can be alternatively modeled.	78aa	34aa	Tenm2	ENSMUSG00000049336.17	ENSMUST00000057207.6	chr11	29	-	DNP	Missense	E_14	35969310.0	35969310.0	A	C	ENSMUST00000057207.6:c.2630T>G	L877W	35969310.0	35969311.0	AA	CT	ENSMUST00000057207.6:c.2629_2630TT>AG	L877R	CLINVAR-H0744969	CLINVAR-H0744969-M01-V04	CLINVAR	2355009.0	False	False	False	False	False	112
TENM2	ENSG00000145934.11	ENST00000518659.1	chr5	29	+	True	167617429	167617429	T	G	ENST00000518659.1:c.2657T>G	L886R	Missense	E_14	SNP	True	1	Class 1: This mutation can be alternatively modeled.	78aa	34aa	Tenm2	ENSMUSG00000049336.17	ENSMUST00000057207.6	chr11	29	-	TNP	Missense	E_14	35969310.0	35969310.0	A	C	ENSMUST00000057207.6:c.2630T>G	L877W	35969309.0	35969311.0	CAA	ACG	ENSMUST00000057207.6:c.2629_2631TTG>CGT	L877R	CLINVAR-H0744969	CLINVAR-H0744969-M01-V05	CLINVAR	2355009.0	False	False	False	False	False	112
TENM2	ENSG00000145934.11	ENST00000518659.1	chr5	29	+	True	167642133	167642133	C	T	ENST00000518659.1:c.3934C>T	R1312C	Missense	E_21	SNP	True	1	Class 1: This mutation can be alternatively modeled.	14aa	6aa	Tenm2	ENSMUSG00000049336.17	ENSMUST00000057207.6	chr11	29	-	TNP	Missense	E_21	35942761.0	35942761.0	G	A	ENSMUST00000057207.6:c.3907C>T	R1303*	35942759.0	35942761.0	TCG	ACA	ENSMUST00000057207.6:c.3907_3909CGA>TGT	R1303C	CLINVAR-H0744985	CLINVAR-H0744985-M01-V01	CLINVAR	2347176.0	False	False	False	False	False	20
TENM2	ENSG00000145934.11	ENST00000518659.1	chr5	29	+	True	167642133	167642133	C	T	ENST00000518659.1:c.3934C>T	R1312C	Missense	E_21	SNP	True	1	Class 1: This mutation can be alternatively modeled.	14aa	6aa	Tenm2	ENSMUSG00000049336.17	ENSMUST00000057207.6	chr11	29	-	TNP	Missense	E_21	35942761.0	35942761.0	G	A	ENSMUST00000057207.6:c.3907C>T	R1303*	35942759.0	35942761.0	TCG	GCA	ENSMUST00000057207.6:c.3907_3909CGA>TGC	R1303C	CLINVAR-H0744985	CLINVAR-H0744985-M01-V02	CLINVAR	2347176.0	False	False	False	False	False	20
TENM2	ENSG00000145934.11	ENST00000518659.1	chr5	29	+	True	167674569	167674569	G	A	ENST00000518659.1:c.6625G>A	G2209R	Missense	E_27	SNP	True	1	Class 1: This mutation can be alternatively modeled.	123aa	31aa	Tenm2	ENSMUSG00000049336.17	ENSMUST00000057207.6	chr11	29	-	TNP	Missense	E_27	35914938.0	35914938.0	C	T	ENSMUST00000057207.6:c.6598G>A	G2200S	35914936.0	35914938.0	GCC	TCT	ENSMUST00000057207.6:c.6598_6600GGC>AGA	G2200R	CLINVAR-H0745023	CLINVAR-H0745023-M01-V01	CLINVAR	2392353.0	False	False	False	False	False	154
TENM2	ENSG00000145934.11	ENST00000518659.1	chr5	29	+	True	167674569	167674569	G	A	ENST00000518659.1:c.6625G>A	G2209R	Missense	E_27	SNP	True	1	Class 1: This mutation can be alternatively modeled.	123aa	31aa	Tenm2	ENSMUSG00000049336.17	ENSMUST00000057207.6	chr11	29	-	SNP	Missense	E_27	35914938.0	35914938.0	C	T	ENSMUST00000057207.6:c.6598G>A	G2200S	35914938.0	35914938.0	C	G	ENSMUST00000057207.6:c.6598G>C	G2200R	CLINVAR-H0745023	CLINVAR-H0745023-M01-V02	CLINVAR	2392353.0	False	False	False	False	False	154
TENM2	ENSG00000145934.11	ENST00000518659.1	chr5	29	+	True	167674569	167674569	G	A	ENST00000518659.1:c.6625G>A	G2209R	Missense	E_27	SNP	True	1	Class 1: This mutation can be alternatively modeled.	123aa	31aa	Tenm2	ENSMUSG00000049336.17	ENSMUST00000057207.6	chr11	29	-	TNP	Missense	E_27	35914938.0	35914938.0	C	T	ENSMUST00000057207.6:c.6598G>A	G2200S	35914936.0	35914938.0	GCC	CCT	ENSMUST00000057207.6:c.6598_6600GGC>AGG	G2200R	CLINVAR-H0745023	CLINVAR-H0745023-M01-V03	CLINVAR	2392353.0	False	False	False	False	False	154
TENM2	ENSG00000145934.11	ENST00000518659.1	chr5	29	+	True	167674569	167674569	G	A	ENST00000518659.1:c.6625G>A	G2209R	Missense	E_27	SNP	True	1	Class 1: This mutation can be alternatively modeled.	123aa	31aa	Tenm2	ENSMUSG00000049336.17	ENSMUST00000057207.6	chr11	29	-	TNP	Missense	E_27	35914938.0	35914938.0	C	T	ENSMUST00000057207.6:c.6598G>A	G2200S	35914936.0	35914938.0	GCC	ACG	ENSMUST00000057207.6:c.6598_6600GGC>CGT	G2200R	CLINVAR-H0745023	CLINVAR-H0745023-M01-V04	CLINVAR	2392353.0	False	False	False	False	False	154
TENM2	ENSG00000145934.11	ENST00000518659.1	chr5	29	+	True	167674569	167674569	G	A	ENST00000518659.1:c.6625G>A	G2209R	Missense	E_27	SNP	True	1	Class 1: This mutation can be alternatively modeled.	123aa	31aa	Tenm2	ENSMUSG00000049336.17	ENSMUST00000057207.6	chr11	29	-	TNP	Missense	E_27	35914938.0	35914938.0	C	T	ENSMUST00000057207.6:c.6598G>A	G2200S	35914936.0	35914938.0	GCC	CCG	ENSMUST00000057207.6:c.6598_6600GGC>CGG	G2200R	CLINVAR-H0745023	CLINVAR-H0745023-M01-V05	CLINVAR	2392353.0	False	False	False	False	False	154
TENM2	ENSG00000145934.11	ENST00000518659.1	chr5	29	+	True	167674695	167674695	C	T	ENST00000518659.1:c.6751C>T	R2251W	Missense	E_27	SNP	True	1	Class 1: This mutation can be alternatively modeled.	9aa	194aa	Tenm2	ENSMUSG00000049336.17	ENSMUST00000057207.6	chr11	29	-	TNP	Missense	E_27	35914812.0	35914812.0	G	A	ENSMUST00000057207.6:c.6724C>T	R2242C	35914810.0	35914812.0	ACG	CCA	ENSMUST00000057207.6:c.6724_6726CGT>TGG	R2242W	CLINVAR-H0745025	CLINVAR-H0745025-M01-V01	CLINVAR	2517739.0	False	False	False	False	False	203
TENM2	ENSG00000145934.11	ENST00000518659.1	chr5	29	+	True	167674696	167674696	G	A	ENST00000518659.1:c.6752G>A	R2251Q	Missense	E_27	SNP	True	1	Class 1: This mutation can be alternatively modeled.	9aa	194aa	Tenm2	ENSMUSG00000049336.17	ENSMUST00000057207.6	chr11	29	-	DNP	Missense	E_27	35914811.0	35914811.0	C	T	ENSMUST00000057207.6:c.6725G>A	R2242H	35914810.0	35914811.0	AC	CT	ENSMUST00000057207.6:c.6725_6726GT>AG	R2242Q	CLINVAR-H0745026	CLINVAR-H0745026-M01-V01	CLINVAR	2592002.0	False	False	False	False	False	203
TENM2	ENSG00000145934.11	ENST00000518659.1	chr5	29	+	True	167674696	167674696	G	A	ENST00000518659.1:c.6752G>A	R2251Q	Missense	E_27	SNP	True	1	Class 1: This mutation can be alternatively modeled.	9aa	194aa	Tenm2	ENSMUSG00000049336.17	ENSMUST00000057207.6	chr11	29	-	DNP	Missense	E_27	35914811.0	35914811.0	C	T	ENSMUST00000057207.6:c.6725G>A	R2242H	35914810.0	35914811.0	AC	TT	ENSMUST00000057207.6:c.6725_6726GT>AA	R2242Q	CLINVAR-H0745026	CLINVAR-H0745026-M01-V02	CLINVAR	2592002.0	False	False	False	False	False	203
TENM2	ENSG00000145934.11	ENST00000518659.1	chr5	29	+	True	167674857	167674857	G	A	ENST00000518659.1:c.6913G>A	V2305I	Missense	E_27	SNP	True	1	Class 1: This mutation can be alternatively modeled.	63aa	140aa	Tenm2	ENSMUSG00000049336.17	ENSMUST00000057207.6	chr11	29	-	TNP	Missense	E_27	35914650.0	35914650.0	C	T	ENSMUST00000057207.6:c.6886G>A	V2296M	35914648.0	35914650.0	CAC	GAT	ENSMUST00000057207.6:c.6886_6888GTG>ATC	V2296I	CLINVAR-H0745029	CLINVAR-H0745029-M01-V01	CLINVAR	2589054.0	False	False	False	False	False	203
TENM2	ENSG00000145934.11	ENST00000518659.1	chr5	29	+	True	167674857	167674857	G	A	ENST00000518659.1:c.6913G>A	V2305I	Missense	E_27	SNP	True	1	Class 1: This mutation can be alternatively modeled.	63aa	140aa	Tenm2	ENSMUSG00000049336.17	ENSMUST00000057207.6	chr11	29	-	TNP	Missense	E_27	35914650.0	35914650.0	C	T	ENSMUST00000057207.6:c.6886G>A	V2296M	35914648.0	35914650.0	CAC	TAT	ENSMUST00000057207.6:c.6886_6888GTG>ATA	V2296I	CLINVAR-H0745029	CLINVAR-H0745029-M01-V02	CLINVAR	2589054.0	False	False	False	False	False	203
TENM2	ENSG00000145934.11	ENST00000518659.1	chr5	29	+	True	167674857	167674857	G	A	ENST00000518659.1:c.6913G>A	V2305I	Missense	E_27	SNP	True	1	Class 1: This mutation can be alternatively modeled.	63aa	140aa	Tenm2	ENSMUSG00000049336.17	ENSMUST00000057207.6	chr11	29	-	TNP	Missense	E_27	35914650.0	35914650.0	C	T	ENSMUST00000057207.6:c.6886G>A	V2296M	35914648.0	35914650.0	CAC	AAT	ENSMUST00000057207.6:c.6886_6888GTG>ATT	V2296I	CLINVAR-H0745029	CLINVAR-H0745029-M01-V03	CLINVAR	2589054.0	False	False	False	False	False	203
TENM2	ENSG00000145934.11	ENST00000518659.1	chr5	29	+	True	167689405	167689405	G	A	ENST00000518659.1:c.7915G>A	G2639S	Missense	E_29	SNP	True	1	Class 1: This mutation can be alternatively modeled.	11aa	136aa	Tenm2	ENSMUSG00000049336.17	ENSMUST00000057207.6	chr11	29	-	TNP	Missense	E_29	35899272.0	35899272.0	C	T	ENSMUST00000057207.6:c.7888G>A	G2630R	35899270.0	35899272.0	CCC	AGA	ENSMUST00000057207.6:c.7888_7890GGG>TCT	G2630S	CLINVAR-H0745043	CLINVAR-H0745043-M01-V01	CLINVAR	2357314.0	False	False	False	False	False	147
TENM2	ENSG00000145934.11	ENST00000518659.1	chr5	29	+	True	167689405	167689405	G	A	ENST00000518659.1:c.7915G>A	G2639S	Missense	E_29	SNP	True	1	Class 1: This mutation can be alternatively modeled.	11aa	136aa	Tenm2	ENSMUSG00000049336.17	ENSMUST00000057207.6	chr11	29	-	TNP	Missense	E_29	35899272.0	35899272.0	C	T	ENSMUST00000057207.6:c.7888G>A	G2630R	35899270.0	35899272.0	CCC	TGA	ENSMUST00000057207.6:c.7888_7890GGG>TCA	G2630S	CLINVAR-H0745043	CLINVAR-H0745043-M01-V02	CLINVAR	2357314.0	False	False	False	False	False	147
TENM2	ENSG00000145934.11	ENST00000518659.1	chr5	29	+	True	167689405	167689405	G	A	ENST00000518659.1:c.7915G>A	G2639S	Missense	E_29	SNP	True	1	Class 1: This mutation can be alternatively modeled.	11aa	136aa	Tenm2	ENSMUSG00000049336.17	ENSMUST00000057207.6	chr11	29	-	TNP	Missense	E_29	35899272.0	35899272.0	C	T	ENSMUST00000057207.6:c.7888G>A	G2630R	35899270.0	35899272.0	CCC	GCT	ENSMUST00000057207.6:c.7888_7890GGG>AGC	G2630S	CLINVAR-H0745043	CLINVAR-H0745043-M01-V03	CLINVAR	2357314.0	False	False	False	False	False	147
TENM2	ENSG00000145934.11	ENST00000518659.1	chr5	29	+	True	167689405	167689405	G	A	ENST00000518659.1:c.7915G>A	G2639S	Missense	E_29	SNP	True	1	Class 1: This mutation can be alternatively modeled.	11aa	136aa	Tenm2	ENSMUSG00000049336.17	ENSMUST00000057207.6	chr11	29	-	TNP	Missense	E_29	35899272.0	35899272.0	C	T	ENSMUST00000057207.6:c.7888G>A	G2630R	35899270.0	35899272.0	CCC	GGA	ENSMUST00000057207.6:c.7888_7890GGG>TCC	G2630S	CLINVAR-H0745043	CLINVAR-H0745043-M01-V04	CLINVAR	2357314.0	False	False	False	False	False	147
TENM2	ENSG00000145934.11	ENST00000518659.1	chr5	29	+	True	167689405	167689405	G	A	ENST00000518659.1:c.7915G>A	G2639S	Missense	E_29	SNP	True	1	Class 1: This mutation can be alternatively modeled.	11aa	136aa	Tenm2	ENSMUSG00000049336.17	ENSMUST00000057207.6	chr11	29	-	DNP	Missense	E_29	35899272.0	35899272.0	C	T	ENSMUST00000057207.6:c.7888G>A	G2630R	35899271.0	35899272.0	CC	GA	ENSMUST00000057207.6:c.7888_7889GG>TC	G2630S	CLINVAR-H0745043	CLINVAR-H0745043-M01-V05	CLINVAR	2357314.0	False	False	False	False	False	147
TENM2	ENSG00000145934.11	ENST00000518659.1	chr5	29	+	True	167689607	167689607	C	T	ENST00000518659.1:c.8117C>T	T2706M	Missense	E_29	SNP	True	1	Class 1: This mutation can be alternatively modeled.	78aa	69aa	Tenm2	ENSMUSG00000049336.17	ENSMUST00000057207.6	chr11	29	-	DNP	Missense	E_29	35899070.0	35899070.0	G	A	ENSMUST00000057207.6:c.8090C>T	T2697I	35899069.0	35899070.0	AG	CA	ENSMUST00000057207.6:c.8090_8091CT>TG	T2697M	CLINVAR-H0745047	CLINVAR-H0745047-M01-V01	CLINVAR	2310437.0	False	False	False	False	False	147
TENM2	ENSG00000145934.11	ENST00000518659.1	chr5	29	+	True	167689652	167689652	G	A	ENST00000518659.1:c.8162G>A	G2721E	Missense	E_29	SNP	True	1	Class 1: This mutation can be alternatively modeled.	93aa	54aa	Tenm2	ENSMUSG00000049336.17	ENSMUST00000057207.6	chr11	29	-	DNP	Missense	E_29	35899025.0	35899025.0	C	T	ENSMUST00000057207.6:c.8135G>A	G2712D	35899024.0	35899025.0	GC	TT	ENSMUST00000057207.6:c.8135_8136GC>AA	G2712E	CLINVAR-H0745048	CLINVAR-H0745048-M01-V01	CLINVAR	2485242.0	False	False	False	False	False	147
TENM2	ENSG00000145934.11	ENST00000518659.1	chr5	29	+	True	167689652	167689652	G	A	ENST00000518659.1:c.8162G>A	G2721E	Missense	E_29	SNP	True	1	Class 1: This mutation can be alternatively modeled.	93aa	54aa	Tenm2	ENSMUSG00000049336.17	ENSMUST00000057207.6	chr11	29	-	DNP	Missense	E_29	35899025.0	35899025.0	C	T	ENSMUST00000057207.6:c.8135G>A	G2712D	35899024.0	35899025.0	GC	CT	ENSMUST00000057207.6:c.8135_8136GC>AG	G2712E	CLINVAR-H0745048	CLINVAR-H0745048-M01-V02	CLINVAR	2485242.0	False	False	False	False	False	147
TENM2	ENSG00000145934.11	ENST00000518659.1	chr5	29	+	True	167525087	167525087	G	T	ENST00000518659.1:c.1768G>T	V590L	Missense	E_9	SNP	False	4	Class 4: Mutated sequences are not identical.	0aa	0aa	Tenm2	ENSMUSG00000049336.17	ENSMUST00000057207.6	chr11	29	-																CLINVAR-H0744954		CLINVAR	2458614.0	False	False	False	False	False	0
TENM2	ENSG00000145934.11	ENST00000518659.1	chr5	29	+	True	167545296	167545296	G	T	ENST00000518659.1:c.1814-1G>T	X604_splice	Splice_Site	I_9	SNP	False	4	Class 4: Mutated sequences are not identical.	0aa	0aa	Tenm2	ENSMUSG00000049336.17	ENSMUST00000057207.6	chr11	29	-																CLINVAR-H0744955		CLINVAR	444670.0	False	False	False	False	False	0
TENM2	ENSG00000145934.11	ENST00000518659.1	chr5	29	+	True	167589772	167589772	C	T	ENST00000518659.1:c.2569+10C>T		Non_Coding,I	I_13	SNP	False	4	Class 4: Mutated sequences are not identical.	0aa	0aa	Tenm2	ENSMUSG00000049336.17	ENSMUST00000057207.6	chr11	29	-																CLINVAR-H0744967		CLINVAR	741182.0	False	False	False	False	False	0
TENM3	ENSG00000218336.3	ENST00000511685.1	chr4	27	+	True	183713501	183713524	CACCATGCCCAGTGTGGCTCGCCA	-	ENST00000511685.1:c.5676_5699CACCATGCCCAGTGTGGCTCGCCA>	T1893_H1900del	In_Frame	E_25	DEL	True	0	Class 0: This mutation can be originally modeled.	46aa	265aa	Tenm3	ENSMUSG00000031561.17	ENSMUST00000033965.14	chr8	29	-	DEL	In_Frame	E_27	48689839.0	48689862.0	TGGCGAGCCACACTGGGCATGGTG	-	ENSMUST00000033965.14:c.5724_5747CACCATGCCCAGTGTGGCTCGCCA>	T1909_H1916del	48689839.0	48689862.0	TGGCGAGCCACACTGGGCATGGTG	-	ENSMUST00000033965.14:c.5724_5747CACCATGCCCAGTGTGGCTCGCCA>	T1909_H1916del	CLINVAR-H0631561	CLINVAR-H0631561-M01-V01	CLINVAR	1315085.0	False	False	False	False	False	311
TENM3	ENSG00000218336.3	ENST00000511685.1	chr4	27	+	True	183609365	183609366	-	A	ENST00000511685.1:c.2082_2083>A	T695Nfs*5	Frame_Shifting	E_11	INS	False	4	Class 4: Mutated sequences are not identical.	0aa	0aa	Tenm3	ENSMUSG00000031561.17	ENSMUST00000033965.14	chr8	29	-																CLINVAR-H0631417		CLINVAR	41420.0	False	False	False	False	False	0
TENM3	ENSG00000218336.3	ENST00000511685.1	chr4	27	+	True	183245185	183245185	A	G	ENST00000511685.1:c.12A>G	K4delinsK	Silent	E_1	SNP	True	0	Class 0: This mutation can be originally modeled.	3aa	69aa	Tenm3	ENSMUSG00000031561.17	ENSMUST00000033965.14	chr8	29	-	SNP	Silent	E_1	49127665.0	49127665.0	C	C	ENSMUST00000033965.14:c.12G>G	K4delinsK	49127665.0	49127665.0	C	C	ENSMUST00000033965.14:c.12G>G	K4delinsK	CLINVAR-H0631312	CLINVAR-H0631312-M01-V01	CLINVAR	748419.0	False	False	False	False	False	72
TENM3	ENSG00000218336.3	ENST00000511685.1	chr4	27	+	True	183245263	183245263	T	G	ENST00000511685.1:c.90T>G	N30K	Missense	E_1	SNP	True	0	Class 0: This mutation can be originally modeled.	29aa	43aa	Tenm3	ENSMUSG00000031561.17	ENSMUST00000033965.14	chr8	29	-	SNP	Missense	E_1	49127587.0	49127587.0	A	C	ENSMUST00000033965.14:c.90T>G	N30K	49127587.0	49127587.0	A	C	ENSMUST00000033965.14:c.90T>G	N30K	CLINVAR-H0631313	CLINVAR-H0631313-M01-V01	CLINVAR	2269141.0	False	False	False	False	False	72
TENM3	ENSG00000218336.3	ENST00000511685.1	chr4	27	+	True	183245291	183245291	T	A	ENST00000511685.1:c.118T>A	S40T	Missense	E_1	SNP	True	0	Class 0: This mutation can be originally modeled.	39aa	33aa	Tenm3	ENSMUSG00000031561.17	ENSMUST00000033965.14	chr8	29	-	SNP	Missense	E_1	49127559.0	49127559.0	A	T	ENSMUST00000033965.14:c.118T>A	S40T	49127559.0	49127559.0	A	T	ENSMUST00000033965.14:c.118T>A	S40T	CLINVAR-H0631314	CLINVAR-H0631314-M01-V01	CLINVAR	2474062.0	False	False	False	False	False	72
TENM3	ENSG00000218336.3	ENST00000511685.1	chr4	27	+	True	183267863	183267863	G	T	ENST00000511685.1:c.292G>T	A98S	Missense	E_2	SNP	True	0	Class 0: This mutation can be originally modeled.	0aa	66aa	Tenm3	ENSMUSG00000031561.17	ENSMUST00000033965.14	chr8	29	-	SNP	Missense	E_2	49099512.0	49099512.0	C	A	ENSMUST00000033965.14:c.292G>T	A98S	49099512.0	49099512.0	C	A	ENSMUST00000033965.14:c.292G>T	A98S	CLINVAR-H0631320	CLINVAR-H0631320-M01-V01	CLINVAR	718908.0	False	False	False	False	False	66
TENM3	ENSG00000218336.3	ENST00000511685.1	chr4	27	+	True	183267874	183267874	G	T	ENST00000511685.1:c.303G>T	A101delinsA	Silent	E_2	SNP	True	0	Class 0: This mutation can be originally modeled.	3aa	63aa	Tenm3	ENSMUSG00000031561.17	ENSMUST00000033965.14	chr8	29	-	SNP	Silent	E_2	49099501.0	49099501.0	C	A	ENSMUST00000033965.14:c.303G>T	A101delinsA	49099501.0	49099501.0	C	A	ENSMUST00000033965.14:c.303G>T	A101delinsA	CLINVAR-H0631321	CLINVAR-H0631321-M01-V01	CLINVAR	718909.0	False	False	False	False	False	66
TENM3	ENSG00000218336.3	ENST00000511685.1	chr4	27	+	True	183267886	183267886	C	T	ENST00000511685.1:c.315C>T	L105delinsL	Silent	E_2	SNP	True	0	Class 0: This mutation can be originally modeled.	7aa	59aa	Tenm3	ENSMUSG00000031561.17	ENSMUST00000033965.14	chr8	29	-	SNP	Silent	E_2	49099489.0	49099489.0	G	A	ENSMUST00000033965.14:c.315C>T	L105delinsL	49099489.0	49099489.0	G	A	ENSMUST00000033965.14:c.315C>T	L105delinsL	CLINVAR-H0631322	CLINVAR-H0631322-M01-V01	CLINVAR	774445.0	False	False	False	False	False	66
TENM3	ENSG00000218336.3	ENST00000511685.1	chr4	27	+	True	183267965	183267965	A	G	ENST00000511685.1:c.394A>G	M132V	Missense	E_2	SNP	True	0	Class 0: This mutation can be originally modeled.	34aa	32aa	Tenm3	ENSMUSG00000031561.17	ENSMUST00000033965.14	chr8	29	-	SNP	Missense	E_2	49099410.0	49099410.0	T	C	ENSMUST00000033965.14:c.394A>G	M132V	49099410.0	49099410.0	T	C	ENSMUST00000033965.14:c.394A>G	M132V	CLINVAR-H0631323	CLINVAR-H0631323-M01-V01	CLINVAR	2249447.0	False	False	False	False	False	66
TENM3	ENSG00000218336.3	ENST00000511685.1	chr4	27	+	True	183267973	183267973	T	C	ENST00000511685.1:c.402T>C	L134delinsL	Silent	E_2	SNP	True	0	Class 0: This mutation can be originally modeled.	36aa	30aa	Tenm3	ENSMUSG00000031561.17	ENSMUST00000033965.14	chr8	29	-	SNP	Silent	E_2	49099402.0	49099402.0	A	G	ENSMUST00000033965.14:c.402T>C	L134delinsL	49099402.0	49099402.0	A	G	ENSMUST00000033965.14:c.402T>C	L134delinsL	CLINVAR-H0631324	CLINVAR-H0631324-M01-V01	CLINVAR	754367.0	False	False	False	False	False	66
TENM3	ENSG00000218336.3	ENST00000511685.1	chr4	27	+	True	183267985	183267985	G	T	ENST00000511685.1:c.414G>T	G138delinsG	Silent	E_2	SNP	True	0	Class 0: This mutation can be originally modeled.	40aa	26aa	Tenm3	ENSMUSG00000031561.17	ENSMUST00000033965.14	chr8	29	-	SNP	Silent	E_2	49099390.0	49099390.0	C	A	ENSMUST00000033965.14:c.414G>T	G138delinsG	49099390.0	49099390.0	C	A	ENSMUST00000033965.14:c.414G>T	G138delinsG	CLINVAR-H0631325	CLINVAR-H0631325-M01-V01	CLINVAR	2178960.0	False	False	False	False	False	66
TENM3	ENSG00000218336.3	ENST00000511685.1	chr4	27	+	True	183522108	183522108	C	G	ENST00000511685.1:c.543C>G	T181delinsT	Silent	E_3	SNP	True	0	Class 0: This mutation can be originally modeled.	0aa	11aa	Tenm3	ENSMUSG00000031561.17	ENSMUST00000033965.14	chr8	29	-	SNP	Silent	E_3	48870249.0	48870249.0	G	C	ENSMUST00000033965.14:c.543C>G	T181delinsT	48870249.0	48870249.0	G	C	ENSMUST00000033965.14:c.543C>G	T181delinsT	CLINVAR-H0631339	CLINVAR-H0631339-M01-V01	CLINVAR	713856.0	False	False	False	False	False	11
TENM3	ENSG00000218336.3	ENST00000511685.1	chr4	27	+	True	183522176	183522176	A	G	ENST00000511685.1:c.611A>G	N204S	Missense	E_3	SNP	True	0	Class 0: This mutation can be originally modeled.	10aa	103aa	Tenm3	ENSMUSG00000031561.17	ENSMUST00000033965.14	chr8	29	-	SNP	Missense	E_3	48870181.0	48870181.0	T	C	ENSMUST00000033965.14:c.611A>G	N204S	48870181.0	48870181.0	T	C	ENSMUST00000033965.14:c.611A>G	N204S	CLINVAR-H0631340	CLINVAR-H0631340-M01-V01	CLINVAR	2242811.0	False	False	False	False	False	113
TENM3	ENSG00000218336.3	ENST00000511685.1	chr4	27	+	True	183522183	183522183	C	G	ENST00000511685.1:c.618C>G	N206K	Missense	E_3	SNP	True	0	Class 0: This mutation can be originally modeled.	12aa	101aa	Tenm3	ENSMUSG00000031561.17	ENSMUST00000033965.14	chr8	29	-	SNP	Missense	E_3	48870174.0	48870174.0	G	C	ENSMUST00000033965.14:c.618C>G	N206K	48870174.0	48870174.0	G	C	ENSMUST00000033965.14:c.618C>G	N206K	CLINVAR-H0631341	CLINVAR-H0631341-M01-V01	CLINVAR	2144706.0	False	False	False	False	False	113
TENM3	ENSG00000218336.3	ENST00000511685.1	chr4	27	+	True	183522186	183522186	C	T	ENST00000511685.1:c.621C>T	S207delinsS	Silent	E_3	SNP	True	0	Class 0: This mutation can be originally modeled.	13aa	100aa	Tenm3	ENSMUSG00000031561.17	ENSMUST00000033965.14	chr8	29	-	SNP	Silent	E_3	48870171.0	48870171.0	G	A	ENSMUST00000033965.14:c.621C>T	S207delinsS	48870171.0	48870171.0	G	A	ENSMUST00000033965.14:c.621C>T	S207delinsS	CLINVAR-H0631342	CLINVAR-H0631342-M01-V01	CLINVAR	791131.0	False	False	False	False	False	113
TENM3	ENSG00000218336.3	ENST00000511685.1	chr4	27	+	True	183522196	183522196	A	G	ENST00000511685.1:c.631A>G	R211G	Missense	E_3	SNP	True	0	Class 0: This mutation can be originally modeled.	17aa	96aa	Tenm3	ENSMUSG00000031561.17	ENSMUST00000033965.14	chr8	29	-	SNP	Missense	E_3	48870161.0	48870161.0	T	C	ENSMUST00000033965.14:c.631A>G	R211G	48870161.0	48870161.0	T	C	ENSMUST00000033965.14:c.631A>G	R211G	CLINVAR-H0631343	CLINVAR-H0631343-M01-V01	CLINVAR	2665029.0	False	False	False	False	False	113
TENM3	ENSG00000218336.3	ENST00000511685.1	chr4	27	+	True	183522200	183522200	G	A	ENST00000511685.1:c.635G>A	R212K	Missense	E_3	SNP	True	0	Class 0: This mutation can be originally modeled.	18aa	95aa	Tenm3	ENSMUSG00000031561.17	ENSMUST00000033965.14	chr8	29	-	SNP	Missense	E_3	48870157.0	48870157.0	C	T	ENSMUST00000033965.14:c.635G>A	R212K	48870157.0	48870157.0	C	T	ENSMUST00000033965.14:c.635G>A	R212K	CLINVAR-H0631344	CLINVAR-H0631344-M01-V01	CLINVAR	2509223.0	False	False	False	False	False	113
TENM3	ENSG00000218336.3	ENST00000511685.1	chr4	27	+	True	183522221	183522221	C	T	ENST00000511685.1:c.656C>T	P219L	Missense	E_3	SNP	True	0	Class 0: This mutation can be originally modeled.	25aa	88aa	Tenm3	ENSMUSG00000031561.17	ENSMUST00000033965.14	chr8	29	-	SNP	Missense	E_3	48870136.0	48870136.0	G	A	ENSMUST00000033965.14:c.656C>T	P219L	48870136.0	48870136.0	G	A	ENSMUST00000033965.14:c.656C>T	P219L	CLINVAR-H0631345	CLINVAR-H0631345-M01-V01	CLINVAR	2215240.0	False	False	False	False	False	113
TENM3	ENSG00000218336.3	ENST00000511685.1	chr4	27	+	True	183522234	183522234	C	T	ENST00000511685.1:c.669C>T	P223delinsP	Silent	E_3	SNP	True	0	Class 0: This mutation can be originally modeled.	29aa	84aa	Tenm3	ENSMUSG00000031561.17	ENSMUST00000033965.14	chr8	29	-	SNP	Silent	E_3	48870123.0	48870123.0	G	A	ENSMUST00000033965.14:c.669C>T	P223delinsP	48870123.0	48870123.0	G	A	ENSMUST00000033965.14:c.669C>T	P223delinsP	CLINVAR-H0631346	CLINVAR-H0631346-M01-V01	CLINVAR	2181294.0	False	False	False	False	False	113
TENM3	ENSG00000218336.3	ENST00000511685.1	chr4	27	+	True	183549821	183549821	C	T	ENST00000511685.1:c.767C>T	T256I	Missense	E_4	SNP	True	0	Class 0: This mutation can be originally modeled.	62aa	51aa	Tenm3	ENSMUSG00000031561.17	ENSMUST00000033965.14	chr8	29	-	SNP	Missense	E_4	48848692.0	48848692.0	G	A	ENSMUST00000033965.14:c.767C>T	T256I	48848692.0	48848692.0	G	A	ENSMUST00000033965.14:c.767C>T	T256I	CLINVAR-H0631353	CLINVAR-H0631353-M01-V01	CLINVAR	2099209.0	False	False	False	False	False	113
TENM3	ENSG00000218336.3	ENST00000511685.1	chr4	27	+	True	183549831	183549831	T	G	ENST00000511685.1:c.777T>G	G259delinsG	Silent	E_4	SNP	True	0	Class 0: This mutation can be originally modeled.	65aa	48aa	Tenm3	ENSMUSG00000031561.17	ENSMUST00000033965.14	chr8	29	-	SNP	Silent	E_4	48848682.0	48848682.0	C	C	ENSMUST00000033965.14:c.777G>G	G259delinsG	48848682.0	48848682.0	C	C	ENSMUST00000033965.14:c.777G>G	G259delinsG	CLINVAR-H0631354	CLINVAR-H0631354-M01-V01	CLINVAR	257356.0	False	False	False	False	False	113
TENM3	ENSG00000218336.3	ENST00000511685.1	chr4	27	+	True	183549972	183549972	C	A	ENST00000511685.1:c.918C>A	S306R	Missense	E_4	SNP	True	0	Class 0: This mutation can be originally modeled.	112aa	1aa	Tenm3	ENSMUSG00000031561.17	ENSMUST00000033965.14	chr8	29	-	SNP	Missense	E_4	48848541.0	48848541.0	G	T	ENSMUST00000033965.14:c.918C>A	S306R	48848541.0	48848541.0	G	T	ENSMUST00000033965.14:c.918C>A	S306R	CLINVAR-H0631356	CLINVAR-H0631356-M01-V01	CLINVAR	1801792.0	False	False	False	False	False	113
TENM3	ENSG00000218336.3	ENST00000511685.1	chr4	27	+	True	183550008	183550008	G	A	ENST00000511685.1:c.954G>A	S318delinsS	Silent	E_4	SNP	True	0	Class 0: This mutation can be originally modeled.	9aa	20aa	Tenm3	ENSMUSG00000031561.17	ENSMUST00000033965.14	chr8	29	-	SNP	Silent	E_4	48848505.0	48848505.0	T	T	ENSMUST00000033965.14:c.954A>A	S318delinsS	48848505.0	48848505.0	T	T	ENSMUST00000033965.14:c.954A>A	S318delinsS	CLINVAR-H0631357	CLINVAR-H0631357-M01-V01	CLINVAR	1901088.0	False	False	False	False	False	29
TENM3	ENSG00000218336.3	ENST00000511685.1	chr4	27	+	True	183574985	183574985	T	C	ENST00000511685.1:c.1050T>C	N350delinsN	Silent	E_5	SNP	True	0	Class 0: This mutation can be originally modeled.	10aa	7aa	Tenm3	ENSMUSG00000031561.17	ENSMUST00000033965.14	chr8	29	-	SNP	Silent	E_5	48820407.0	48820407.0	A	G	ENSMUST00000033965.14:c.1050T>C	N350delinsN	48820407.0	48820407.0	A	G	ENSMUST00000033965.14:c.1050T>C	N350delinsN	CLINVAR-H0631362	CLINVAR-H0631362-M01-V01	CLINVAR	739896.0	False	False	False	False	False	17
TENM3	ENSG00000218336.3	ENST00000511685.1	chr4	27	+	True	183575016	183575016	A	C	ENST00000511685.1:c.1081A>C	N361H	Missense	E_5	SNP	True	0	Class 0: This mutation can be originally modeled.	2aa	16aa	Tenm3	ENSMUSG00000031561.17	ENSMUST00000033965.14	chr8	29	-	SNP	Missense	E_5	48820376.0	48820376.0	T	G	ENSMUST00000033965.14:c.1081A>C	N361H	48820376.0	48820376.0	T	G	ENSMUST00000033965.14:c.1081A>C	N361H	CLINVAR-H0631363	CLINVAR-H0631363-M01-V01	CLINVAR	2555466.0	False	False	False	False	False	18
TENM3	ENSG00000218336.3	ENST00000511685.1	chr4	27	+	True	183594243	183594243	T	C	ENST00000511685.1:c.1197T>C	P399delinsP	Silent	E_6	SNP	True	0	Class 0: This mutation can be originally modeled.	0aa	61aa	Tenm3	ENSMUSG00000031561.17	ENSMUST00000033965.14	chr8	29	-	SNP	Silent	E_6	48802363.0	48802363.0	G	G	ENSMUST00000033965.14:c.1197C>C	P399delinsP	48802363.0	48802363.0	G	G	ENSMUST00000033965.14:c.1197C>C	P399delinsP	CLINVAR-H0631369	CLINVAR-H0631369-M01-V01	CLINVAR	789177.0	False	False	False	False	False	61
TENM3	ENSG00000218336.3	ENST00000511685.1	chr4	27	+	True	183594275	183594275	T	C	ENST00000511685.1:c.1229T>C	I410T	Missense	E_6	SNP	True	0	Class 0: This mutation can be originally modeled.	11aa	50aa	Tenm3	ENSMUSG00000031561.17	ENSMUST00000033965.14	chr8	29	-	SNP	Missense	E_6	48802331.0	48802331.0	A	G	ENSMUST00000033965.14:c.1229T>C	I410T	48802331.0	48802331.0	A	G	ENSMUST00000033965.14:c.1229T>C	I410T	CLINVAR-H0631370	CLINVAR-H0631370-M01-V01	CLINVAR	2064072.0	False	False	False	False	False	61
TENM3	ENSG00000218336.3	ENST00000511685.1	chr4	27	+	True	183594278	183594278	A	G	ENST00000511685.1:c.1232A>G	D411G	Missense	E_6	SNP	True	0	Class 0: This mutation can be originally modeled.	12aa	49aa	Tenm3	ENSMUSG00000031561.17	ENSMUST00000033965.14	chr8	29	-	SNP	Missense	E_6	48802328.0	48802328.0	T	C	ENSMUST00000033965.14:c.1232A>G	D411G	48802328.0	48802328.0	T	C	ENSMUST00000033965.14:c.1232A>G	D411G	CLINVAR-H0631371	CLINVAR-H0631371-M01-V01	CLINVAR	2230639.0	False	False	False	False	False	61
TENM3	ENSG00000218336.3	ENST00000511685.1	chr4	27	+	True	183594304	183594304	A	C	ENST00000511685.1:c.1258A>C	I420L	Missense	E_6	SNP	True	0	Class 0: This mutation can be originally modeled.	21aa	40aa	Tenm3	ENSMUSG00000031561.17	ENSMUST00000033965.14	chr8	29	-	SNP	Missense	E_6	48802302.0	48802302.0	T	G	ENSMUST00000033965.14:c.1258A>C	I420L	48802302.0	48802302.0	T	G	ENSMUST00000033965.14:c.1258A>C	I420L	CLINVAR-H0631372	CLINVAR-H0631372-M01-V01	CLINVAR	2136923.0	False	False	False	False	False	61
TENM3	ENSG00000218336.3	ENST00000511685.1	chr4	27	+	True	183594352	183594352	T	A	ENST00000511685.1:c.1306T>A	L436I	Missense	E_6	SNP	True	0	Class 0: This mutation can be originally modeled.	37aa	24aa	Tenm3	ENSMUSG00000031561.17	ENSMUST00000033965.14	chr8	29	-	SNP	Missense	E_6	48802254.0	48802254.0	A	T	ENSMUST00000033965.14:c.1306T>A	L436I	48802254.0	48802254.0	A	T	ENSMUST00000033965.14:c.1306T>A	L436I	CLINVAR-H0631373	CLINVAR-H0631373-M01-V01	CLINVAR	2347399.0	False	False	False	False	False	61
TENM3	ENSG00000218336.3	ENST00000511685.1	chr4	27	+	True	183600828	183600828	G	A	ENST00000511685.1:c.1336G>A	V446M	Missense	E_7	SNP	True	0	Class 0: This mutation can be originally modeled.	47aa	14aa	Tenm3	ENSMUSG00000031561.17	ENSMUST00000033965.14	chr8	29	-	SNP	Missense	E_7	48796468.0	48796468.0	C	T	ENSMUST00000033965.14:c.1336G>A	V446M	48796468.0	48796468.0	C	T	ENSMUST00000033965.14:c.1336G>A	V446M	CLINVAR-H0631375	CLINVAR-H0631375-M01-V01	CLINVAR	2382770.0	False	False	False	False	False	61
TENM3	ENSG00000218336.3	ENST00000511685.1	chr4	27	+	True	183600871	183600871	G	A	ENST00000511685.1:c.1379G>A	R460Q	Missense	E_7	SNP	True	0	Class 0: This mutation can be originally modeled.	61aa	0aa	Tenm3	ENSMUSG00000031561.17	ENSMUST00000033965.14	chr8	29	-	SNP	Missense	E_7	48796425.0	48796425.0	C	T	ENSMUST00000033965.14:c.1379G>A	R460Q	48796425.0	48796425.0	C	T	ENSMUST00000033965.14:c.1379G>A	R460Q	CLINVAR-H0631376	CLINVAR-H0631376-M01-V01	CLINVAR	2343167.0	False	False	False	False	False	61
TENM3	ENSG00000218336.3	ENST00000511685.1	chr4	27	+	True	183600897	183600897	G	A	ENST00000511685.1:c.1405G>A	G469R	Missense	E_7	SNP	True	0	Class 0: This mutation can be originally modeled.	3aa	32aa	Tenm3	ENSMUSG00000031561.17	ENSMUST00000033965.14	chr8	29	-	SNP	Missense	E_7	48796399.0	48796399.0	C	T	ENSMUST00000033965.14:c.1405G>A	G469R	48796399.0	48796399.0	C	T	ENSMUST00000033965.14:c.1405G>A	G469R	CLINVAR-H0631378	CLINVAR-H0631378-M01-V01	CLINVAR	2081713.0	False	False	False	False	False	35
TENM3	ENSG00000218336.3	ENST00000511685.1	chr4	27	+	True	183600908	183600908	G	A	ENST00000511685.1:c.1416G>A	A472delinsA	Silent	E_7	SNP	True	0	Class 0: This mutation can be originally modeled.	6aa	29aa	Tenm3	ENSMUSG00000031561.17	ENSMUST00000033965.14	chr8	29	-	SNP	Silent	E_7	48796388.0	48796388.0	C	T	ENSMUST00000033965.14:c.1416G>A	A472delinsA	48796388.0	48796388.0	C	T	ENSMUST00000033965.14:c.1416G>A	A472delinsA	CLINVAR-H0631379	CLINVAR-H0631379-M01-V01	CLINVAR	2150178.0	False	False	False	False	False	35
TENM3	ENSG00000218336.3	ENST00000511685.1	chr4	27	+	True	183600918	183600918	A	G	ENST00000511685.1:c.1426A>G	S476G	Missense	E_7	SNP	True	0	Class 0: This mutation can be originally modeled.	10aa	25aa	Tenm3	ENSMUSG00000031561.17	ENSMUST00000033965.14	chr8	29	-	SNP	Missense	E_7	48796378.0	48796378.0	T	C	ENSMUST00000033965.14:c.1426A>G	S476G	48796378.0	48796378.0	T	C	ENSMUST00000033965.14:c.1426A>G	S476G	CLINVAR-H0631380	CLINVAR-H0631380-M01-V01	CLINVAR	2216808.0	False	False	False	False	False	35
TENM3	ENSG00000218336.3	ENST00000511685.1	chr4	27	+	True	183600919	183600919	G	A	ENST00000511685.1:c.1427G>A	S476N	Missense	E_7	SNP	True	0	Class 0: This mutation can be originally modeled.	10aa	25aa	Tenm3	ENSMUSG00000031561.17	ENSMUST00000033965.14	chr8	29	-	SNP	Missense	E_7	48796377.0	48796377.0	C	T	ENSMUST00000033965.14:c.1427G>A	S476N	48796377.0	48796377.0	C	T	ENSMUST00000033965.14:c.1427G>A	S476N	CLINVAR-H0631381	CLINVAR-H0631381-M01-V01	CLINVAR	2410776.0	False	False	False	False	False	35
TENM3	ENSG00000218336.3	ENST00000511685.1	chr4	27	+	True	183600933	183600933	G	A	ENST00000511685.1:c.1441G>A	G481S	Missense	E_7	SNP	True	0	Class 0: This mutation can be originally modeled.	15aa	20aa	Tenm3	ENSMUSG00000031561.17	ENSMUST00000033965.14	chr8	29	-	SNP	Missense	E_7	48796363.0	48796363.0	C	T	ENSMUST00000033965.14:c.1441G>A	G481S	48796363.0	48796363.0	C	T	ENSMUST00000033965.14:c.1441G>A	G481S	CLINVAR-H0631382	CLINVAR-H0631382-M01-V01	CLINVAR	2510407.0	False	False	False	False	False	35
TENM3	ENSG00000218336.3	ENST00000511685.1	chr4	27	+	True	183600934	183600934	G	A	ENST00000511685.1:c.1442G>A	G481D	Missense	E_7	SNP	True	0	Class 0: This mutation can be originally modeled.	15aa	20aa	Tenm3	ENSMUSG00000031561.17	ENSMUST00000033965.14	chr8	29	-	SNP	Missense	E_7	48796362.0	48796362.0	C	T	ENSMUST00000033965.14:c.1442G>A	G481D	48796362.0	48796362.0	C	T	ENSMUST00000033965.14:c.1442G>A	G481D	CLINVAR-H0631383	CLINVAR-H0631383-M01-V01	CLINVAR	2306392.0	False	False	False	False	False	35
TENM3	ENSG00000218336.3	ENST00000511685.1	chr4	27	+	True	183601020	183601020	A	G	ENST00000511685.1:c.1528A>G	I510V	Missense	E_7	SNP	True	0	Class 0: This mutation can be originally modeled.	7aa	97aa	Tenm3	ENSMUSG00000031561.17	ENSMUST00000033965.14	chr8	29	-	SNP	Missense	E_7	48796276.0	48796276.0	T	C	ENSMUST00000033965.14:c.1528A>G	I510V	48796276.0	48796276.0	T	C	ENSMUST00000033965.14:c.1528A>G	I510V	CLINVAR-H0631385	CLINVAR-H0631385-M01-V01	CLINVAR	2226326.0	False	False	False	False	False	104
TENM3	ENSG00000218336.3	ENST00000511685.1	chr4	27	+	True	183601421	183601421	C	T	ENST00000511685.1:c.1558C>T	R520*	Nonsense	E_8	SNP	True	0	Class 0: This mutation can be originally modeled.	17aa	87aa	Tenm3	ENSMUSG00000031561.17	ENSMUST00000033965.14	chr8	29	-	SNP	Nonsense	E_8	48795731.0	48795731.0	G	A	ENSMUST00000033965.14:c.1558C>T	R520*	48795731.0	48795731.0	G	A	ENSMUST00000033965.14:c.1558C>T	R520*	CLINVAR-H0631387	CLINVAR-H0631387-M01-V01	CLINVAR	638054.0	False	False	False	False	False	104
TENM3	ENSG00000218336.3	ENST00000511685.1	chr4	27	+	True	183601422	183601422	G	A	ENST00000511685.1:c.1559G>A	R520Q	Missense	E_8	SNP	True	0	Class 0: This mutation can be originally modeled.	17aa	87aa	Tenm3	ENSMUSG00000031561.17	ENSMUST00000033965.14	chr8	29	-	SNP	Missense	E_8	48795730.0	48795730.0	C	T	ENSMUST00000033965.14:c.1559G>A	R520Q	48795730.0	48795730.0	C	T	ENSMUST00000033965.14:c.1559G>A	R520Q	CLINVAR-H0631388	CLINVAR-H0631388-M01-V01	CLINVAR	2513380.0	False	False	False	False	False	104
TENM3	ENSG00000218336.3	ENST00000511685.1	chr4	27	+	True	183601449	183601449	T	C	ENST00000511685.1:c.1586T>C	V529A	Missense	E_8	SNP	True	0	Class 0: This mutation can be originally modeled.	26aa	78aa	Tenm3	ENSMUSG00000031561.17	ENSMUST00000033965.14	chr8	29	-	SNP	Missense	E_8	48795703.0	48795703.0	A	G	ENSMUST00000033965.14:c.1586T>C	V529A	48795703.0	48795703.0	A	G	ENSMUST00000033965.14:c.1586T>C	V529A	CLINVAR-H0631389	CLINVAR-H0631389-M01-V01	CLINVAR	2229230.0	False	False	False	False	False	104
TENM3	ENSG00000218336.3	ENST00000511685.1	chr4	27	+	True	183601488	183601488	C	T	ENST00000511685.1:c.1625C>T	P542L	Missense	E_8	SNP	True	0	Class 0: This mutation can be originally modeled.	39aa	65aa	Tenm3	ENSMUSG00000031561.17	ENSMUST00000033965.14	chr8	29	-	SNP	Missense	E_8	48795664.0	48795664.0	G	A	ENSMUST00000033965.14:c.1625C>T	P542L	48795664.0	48795664.0	G	A	ENSMUST00000033965.14:c.1625C>T	P542L	CLINVAR-H0631390	CLINVAR-H0631390-M01-V01	CLINVAR	2470672.0	False	False	False	False	False	104
TENM3	ENSG00000218336.3	ENST00000511685.1	chr4	27	+	True	183601698	183601698	G	T	ENST00000511685.1:c.1642G>T	A548S	Missense	E_9	SNP	True	0	Class 0: This mutation can be originally modeled.	45aa	59aa	Tenm3	ENSMUSG00000031561.17	ENSMUST00000033965.14	chr8	29	-	SNP	Missense	E_9	48795484.0	48795484.0	C	A	ENSMUST00000033965.14:c.1642G>T	A548S	48795484.0	48795484.0	C	A	ENSMUST00000033965.14:c.1642G>T	A548S	CLINVAR-H0631397	CLINVAR-H0631397-M01-V01	CLINVAR	2366692.0	False	False	False	False	False	104
TENM3	ENSG00000218336.3	ENST00000511685.1	chr4	27	+	True	183601706	183601706	A	G	ENST00000511685.1:c.1650A>G	P550delinsP	Silent	E_9	SNP	True	0	Class 0: This mutation can be originally modeled.	47aa	57aa	Tenm3	ENSMUSG00000031561.17	ENSMUST00000033965.14	chr8	29	-	SNP	Silent	E_9	48795476.0	48795476.0	C	C	ENSMUST00000033965.14:c.1650G>G	P550delinsP	48795476.0	48795476.0	C	C	ENSMUST00000033965.14:c.1650G>G	P550delinsP	CLINVAR-H0631398	CLINVAR-H0631398-M01-V01	CLINVAR	750951.0	False	False	False	False	False	104
TENM3	ENSG00000218336.3	ENST00000511685.1	chr4	27	+	True	183601720	183601720	G	A	ENST00000511685.1:c.1664G>A	G555D	Missense	E_9	SNP	True	0	Class 0: This mutation can be originally modeled.	52aa	52aa	Tenm3	ENSMUSG00000031561.17	ENSMUST00000033965.14	chr8	29	-	SNP	Missense	E_9	48795462.0	48795462.0	C	T	ENSMUST00000033965.14:c.1664G>A	G555D	48795462.0	48795462.0	C	T	ENSMUST00000033965.14:c.1664G>A	G555D	CLINVAR-H0631399	CLINVAR-H0631399-M01-V01	CLINVAR	2588478.0	False	False	False	False	False	104
TENM3	ENSG00000218336.3	ENST00000511685.1	chr4	27	+	True	183601761	183601761	G	A	ENST00000511685.1:c.1705G>A	G569S	Missense	E_9	SNP	True	0	Class 0: This mutation can be originally modeled.	66aa	38aa	Tenm3	ENSMUSG00000031561.17	ENSMUST00000033965.14	chr8	29	-	SNP	Missense	E_9	48795421.0	48795421.0	C	T	ENSMUST00000033965.14:c.1705G>A	G569S	48795421.0	48795421.0	C	T	ENSMUST00000033965.14:c.1705G>A	G569S	CLINVAR-H0631400	CLINVAR-H0631400-M01-V01	CLINVAR	771364.0	False	False	False	False	False	104
TENM3	ENSG00000218336.3	ENST00000511685.1	chr4	27	+	True	183601799	183601799	G	C	ENST00000511685.1:c.1743G>C	Q581H	Missense	E_9	SNP	True	0	Class 0: This mutation can be originally modeled.	78aa	26aa	Tenm3	ENSMUSG00000031561.17	ENSMUST00000033965.14	chr8	29	-	SNP	Missense	E_9	48795383.0	48795383.0	C	G	ENSMUST00000033965.14:c.1743G>C	Q581H	48795383.0	48795383.0	C	G	ENSMUST00000033965.14:c.1743G>C	Q581H	CLINVAR-H0631401	CLINVAR-H0631401-M01-V01	CLINVAR	2370720.0	False	False	False	False	False	104
TENM3	ENSG00000218336.3	ENST00000511685.1	chr4	27	+	True	183601819	183601819	G	C	ENST00000511685.1:c.1763G>C	G588A	Missense	E_9	SNP	True	0	Class 0: This mutation can be originally modeled.	85aa	19aa	Tenm3	ENSMUSG00000031561.17	ENSMUST00000033965.14	chr8	29	-	SNP	Missense	E_9	48795363.0	48795363.0	C	G	ENSMUST00000033965.14:c.1763G>C	G588A	48795363.0	48795363.0	C	G	ENSMUST00000033965.14:c.1763G>C	G588A	CLINVAR-H0631402	CLINVAR-H0631402-M01-V01	CLINVAR	777806.0	False	False	False	False	False	104
TENM3	ENSG00000218336.3	ENST00000511685.1	chr4	27	+	True	183601820	183601820	G	C	ENST00000511685.1:c.1764G>C	G588delinsG	Silent	E_9	SNP	True	0	Class 0: This mutation can be originally modeled.	85aa	19aa	Tenm3	ENSMUSG00000031561.17	ENSMUST00000033965.14	chr8	29	-	SNP	Silent	E_9	48795362.0	48795362.0	C	G	ENSMUST00000033965.14:c.1764G>C	G588delinsG	48795362.0	48795362.0	C	G	ENSMUST00000033965.14:c.1764G>C	G588delinsG	CLINVAR-H0631403	CLINVAR-H0631403-M01-V01	CLINVAR	1999839.0	False	False	False	False	False	104
TENM3	ENSG00000218336.3	ENST00000511685.1	chr4	27	+	True	183601836	183601836	A	G	ENST00000511685.1:c.1780A>G	I594V	Missense	E_9	SNP	True	0	Class 0: This mutation can be originally modeled.	91aa	13aa	Tenm3	ENSMUSG00000031561.17	ENSMUST00000033965.14	chr8	29	-	SNP	Missense	E_9	48795346.0	48795346.0	T	C	ENSMUST00000033965.14:c.1780A>G	I594V	48795346.0	48795346.0	T	C	ENSMUST00000033965.14:c.1780A>G	I594V	CLINVAR-H0631404	CLINVAR-H0631404-M01-V01	CLINVAR	2415759.0	False	False	False	False	False	104
TENM3	ENSG00000218336.3	ENST00000511685.1	chr4	27	+	True	183601847	183601847	T	C	ENST00000511685.1:c.1791T>C	S597delinsS	Silent	E_9	SNP	True	0	Class 0: This mutation can be originally modeled.	94aa	10aa	Tenm3	ENSMUSG00000031561.17	ENSMUST00000033965.14	chr8	29	-	SNP	Silent	E_9	48795335.0	48795335.0	A	G	ENSMUST00000033965.14:c.1791T>C	S597delinsS	48795335.0	48795335.0	A	G	ENSMUST00000033965.14:c.1791T>C	S597delinsS	CLINVAR-H0631405	CLINVAR-H0631405-M01-V01	CLINVAR	257347.0	False	False	False	False	False	104
TENM3	ENSG00000218336.3	ENST00000511685.1	chr4	27	+	True	183601859	183601859	C	G	ENST00000511685.1:c.1803C>G	N601K	Missense	E_9	SNP	True	0	Class 0: This mutation can be originally modeled.	98aa	6aa	Tenm3	ENSMUSG00000031561.17	ENSMUST00000033965.14	chr8	29	-	SNP	Missense	E_9	48795323.0	48795323.0	G	C	ENSMUST00000033965.14:c.1803C>G	N601K	48795323.0	48795323.0	G	C	ENSMUST00000033965.14:c.1803C>G	N601K	CLINVAR-H0631406	CLINVAR-H0631406-M01-V01	CLINVAR	2507102.0	False	False	False	False	False	104
TENM3	ENSG00000218336.3	ENST00000511685.1	chr4	27	+	True	183602989	183602989	T	A	ENST00000511685.1:c.1857T>A	C619*	Nonsense	E_10	SNP	True	0	Class 0: This mutation can be originally modeled.	3aa	13aa	Tenm3	ENSMUSG00000031561.17	ENSMUST00000033965.14	chr8	29	-	SNP	Nonsense	E_10	48794167.0	48794167.0	A	T	ENSMUST00000033965.14:c.1857T>A	C619*	48794167.0	48794167.0	A	T	ENSMUST00000033965.14:c.1857T>A	C619*	CLINVAR-H0631408	CLINVAR-H0631408-M01-V01	CLINVAR	638273.0	False	False	False	False	False	16
TENM3	ENSG00000218336.3	ENST00000511685.1	chr4	27	+	True	183603028	183603028	C	T	ENST00000511685.1:c.1896C>T	C632delinsC	Silent	E_10	SNP	True	0	Class 0: This mutation can be originally modeled.	16aa	0aa	Tenm3	ENSMUSG00000031561.17	ENSMUST00000033965.14	chr8	29	-	SNP	Silent	E_10	48794128.0	48794128.0	G	A	ENSMUST00000033965.14:c.1896C>T	C632delinsC	48794128.0	48794128.0	G	A	ENSMUST00000033965.14:c.1896C>T	C632delinsC	CLINVAR-H0631409	CLINVAR-H0631409-M01-V01	CLINVAR	2655204.0	False	False	False	False	False	16
TENM3	ENSG00000218336.3	ENST00000511685.1	chr4	27	+	True	183603072	183603072	T	C	ENST00000511685.1:c.1940T>C	M647T	Missense	E_10	SNP	True	0	Class 0: This mutation can be originally modeled.	13aa	1aa	Tenm3	ENSMUSG00000031561.17	ENSMUST00000033965.14	chr8	29	-	SNP	Missense	E_10	48794084.0	48794084.0	A	G	ENSMUST00000033965.14:c.1940T>C	M647T	48794084.0	48794084.0	A	G	ENSMUST00000033965.14:c.1940T>C	M647T	CLINVAR-H0631410	CLINVAR-H0631410-M01-V01	CLINVAR	2372836.0	False	False	False	False	False	14
TENM3	ENSG00000218336.3	ENST00000511685.1	chr4	27	+	True	183603114	183603114	A	G	ENST00000511685.1:c.1982A>G	E661G	Missense	E_10	SNP	True	0	Class 0: This mutation can be originally modeled.	11aa	33aa	Tenm3	ENSMUSG00000031561.17	ENSMUST00000033965.14	chr8	29	-	SNP	Missense	E_10	48794042.0	48794042.0	T	C	ENSMUST00000033965.14:c.1982A>G	E661G	48794042.0	48794042.0	T	C	ENSMUST00000033965.14:c.1982A>G	E661G	CLINVAR-H0631412	CLINVAR-H0631412-M01-V01	CLINVAR	1283916.0	False	False	False	False	False	44
TENM3	ENSG00000218336.3	ENST00000511685.1	chr4	27	+	True	183609350	183609350	C	A	ENST00000511685.1:c.2067C>A	G689delinsG	Silent	E_11	SNP	True	0	Class 0: This mutation can be originally modeled.	39aa	5aa	Tenm3	ENSMUSG00000031561.17	ENSMUST00000033965.14	chr8	29	-	SNP	Silent	E_11	48788778.0	48788778.0	G	T	ENSMUST00000033965.14:c.2067C>A	G689delinsG	48788778.0	48788778.0	G	T	ENSMUST00000033965.14:c.2067C>A	G689delinsG	CLINVAR-H0631414	CLINVAR-H0631414-M01-V01	CLINVAR	745975.0	False	False	False	False	False	44
TENM3	ENSG00000218336.3	ENST00000511685.1	chr4	27	+	True	183609361	183609361	G	C	ENST00000511685.1:c.2078G>C	G693A	Missense	E_11	SNP	True	0	Class 0: This mutation can be originally modeled.	43aa	1aa	Tenm3	ENSMUSG00000031561.17	ENSMUST00000033965.14	chr8	29	-	SNP	Missense	E_11	48788767.0	48788767.0	C	G	ENSMUST00000033965.14:c.2078G>C	G693A	48788767.0	48788767.0	C	G	ENSMUST00000033965.14:c.2078G>C	G693A	CLINVAR-H0631415	CLINVAR-H0631415-M01-V01	CLINVAR	2520605.0	False	False	False	False	False	44
TENM3	ENSG00000218336.3	ENST00000511685.1	chr4	27	+	True	183609361	183609361	G	T	ENST00000511685.1:c.2078G>T	G693V	Missense	E_11	SNP	True	0	Class 0: This mutation can be originally modeled.	43aa	1aa	Tenm3	ENSMUSG00000031561.17	ENSMUST00000033965.14	chr8	29	-	SNP	Missense	E_11	48788767.0	48788767.0	C	A	ENSMUST00000033965.14:c.2078G>T	G693V	48788767.0	48788767.0	C	A	ENSMUST00000033965.14:c.2078G>T	G693V	CLINVAR-H0631416	CLINVAR-H0631416-M01-V01	CLINVAR	2220544.0	False	False	False	False	False	44
TENM3	ENSG00000218336.3	ENST00000511685.1	chr4	27	+	True	183609373	183609373	G	A	ENST00000511685.1:c.2090G>A	R697H	Missense	E_11	SNP	True	0	Class 0: This mutation can be originally modeled.	1aa	43aa	Tenm3	ENSMUSG00000031561.17	ENSMUST00000033965.14	chr8	29	-	SNP	Missense	E_11	48788755.0	48788755.0	C	T	ENSMUST00000033965.14:c.2090G>A	R697H	48788755.0	48788755.0	C	T	ENSMUST00000033965.14:c.2090G>A	R697H	CLINVAR-H0631419	CLINVAR-H0631419-M01-V01	CLINVAR	733650.0	False	False	False	False	False	44
TENM3	ENSG00000218336.3	ENST00000511685.1	chr4	27	+	True	183609401	183609401	C	T	ENST00000511685.1:c.2118C>T	A706delinsA	Silent	E_11	SNP	True	0	Class 0: This mutation can be originally modeled.	10aa	34aa	Tenm3	ENSMUSG00000031561.17	ENSMUST00000033965.14	chr8	29	-	SNP	Silent	E_11	48788727.0	48788727.0	C	A	ENSMUST00000033965.14:c.2118G>T	A706delinsA	48788727.0	48788727.0	C	A	ENSMUST00000033965.14:c.2118G>T	A706delinsA	CLINVAR-H0631420	CLINVAR-H0631420-M01-V01	CLINVAR	2038934.0	False	False	False	False	False	44
TENM3	ENSG00000218336.3	ENST00000511685.1	chr4	27	+	True	183635297	183635297	G	A	ENST00000511685.1:c.2279G>A	W760*	Nonsense	E_12	SNP	True	0	Class 0: This mutation can be originally modeled.	19aa	67aa	Tenm3	ENSMUSG00000031561.17	ENSMUST00000033965.14	chr8	29	-	SNP	Nonsense	E_13	48763747.0	48763747.0	C	T	ENSMUST00000033965.14:c.2306G>A	W769*	48763747.0	48763747.0	C	T	ENSMUST00000033965.14:c.2306G>A	W769*	CLINVAR-H0631422	CLINVAR-H0631422-M01-V01	CLINVAR	1699299.0	False	False	False	False	False	86
TENM3	ENSG00000218336.3	ENST00000511685.1	chr4	27	+	True	183635340	183635340	C	T	ENST00000511685.1:c.2322C>T	D774delinsD	Silent	E_12	SNP	True	0	Class 0: This mutation can be originally modeled.	33aa	53aa	Tenm3	ENSMUSG00000031561.17	ENSMUST00000033965.14	chr8	29	-	SNP	Silent	E_13	48763704.0	48763704.0	G	A	ENSMUST00000033965.14:c.2349C>T	D783delinsD	48763704.0	48763704.0	G	A	ENSMUST00000033965.14:c.2349C>T	D783delinsD	CLINVAR-H0631424	CLINVAR-H0631424-M01-V01	CLINVAR	2181145.0	False	False	False	False	False	86
TENM3	ENSG00000218336.3	ENST00000511685.1	chr4	27	+	True	183635373	183635373	G	C	ENST00000511685.1:c.2355G>C	K785N	Missense	E_12	SNP	True	0	Class 0: This mutation can be originally modeled.	44aa	42aa	Tenm3	ENSMUSG00000031561.17	ENSMUST00000033965.14	chr8	29	-	SNP	Missense	E_13	48763671.0	48763671.0	T	G	ENSMUST00000033965.14:c.2382A>C	K794N	48763671.0	48763671.0	T	G	ENSMUST00000033965.14:c.2382A>C	K794N	CLINVAR-H0631425	CLINVAR-H0631425-M01-V01	CLINVAR	2608146.0	False	False	False	False	False	86
TENM3	ENSG00000218336.3	ENST00000511685.1	chr4	27	+	True	183650310	183650310	C	A	ENST00000511685.1:c.2561C>A	P854H	Missense	E_13	SNP	True	0	Class 0: This mutation can be originally modeled.	0aa	31aa	Tenm3	ENSMUSG00000031561.17	ENSMUST00000033965.14	chr8	29	-	SNP	Missense	E_14	48753814.0	48753814.0	G	T	ENSMUST00000033965.14:c.2588C>A	P863H	48753814.0	48753814.0	G	T	ENSMUST00000033965.14:c.2588C>A	P863H	CLINVAR-H0631434	CLINVAR-H0631434-M01-V01	CLINVAR	1949166.0	False	False	False	False	False	31
TENM3	ENSG00000218336.3	ENST00000511685.1	chr4	27	+	True	183651357	183651357	G	T	ENST00000511685.1:c.2590G>T	A864S	Missense	E_14	SNP	True	0	Class 0: This mutation can be originally modeled.	10aa	21aa	Tenm3	ENSMUSG00000031561.17	ENSMUST00000033965.14	chr8	29	-	SNP	Missense	E_15	48752744.0	48752744.0	C	A	ENSMUST00000033965.14:c.2617G>T	A873S	48752744.0	48752744.0	C	A	ENSMUST00000033965.14:c.2617G>T	A873S	CLINVAR-H0631440	CLINVAR-H0631440-M01-V01	CLINVAR	1698091.0	False	False	False	False	False	31
TENM3	ENSG00000218336.3	ENST00000511685.1	chr4	27	+	True	183651456	183651456	A	G	ENST00000511685.1:c.2689A>G	T897A	Missense	E_14	SNP	True	0	Class 0: This mutation can be originally modeled.	6aa	65aa	Tenm3	ENSMUSG00000031561.17	ENSMUST00000033965.14	chr8	29	-	SNP	Missense	E_15	48752645.0	48752645.0	T	C	ENSMUST00000033965.14:c.2716A>G	T906A	48752645.0	48752645.0	T	C	ENSMUST00000033965.14:c.2716A>G	T906A	CLINVAR-H0631441	CLINVAR-H0631441-M01-V01	CLINVAR	2293619.0	False	False	False	False	False	71
TENM3	ENSG00000218336.3	ENST00000511685.1	chr4	27	+	True	183652106	183652106	T	C	ENST00000511685.1:c.2781T>C	H927delinsH	Silent	E_15	SNP	True	0	Class 0: This mutation can be originally modeled.	36aa	35aa	Tenm3	ENSMUSG00000031561.17	ENSMUST00000033965.14	chr8	29	-	SNP	Silent	E_16	48752007.0	48752007.0	G	G	ENSMUST00000033965.14:c.2808C>C	H936delinsH	48752007.0	48752007.0	G	G	ENSMUST00000033965.14:c.2808C>C	H936delinsH	CLINVAR-H0631444	CLINVAR-H0631444-M01-V01	CLINVAR	730297.0	False	False	False	False	False	71
TENM3	ENSG00000218336.3	ENST00000511685.1	chr4	27	+	True	183652151	183652151	A	G	ENST00000511685.1:c.2826A>G	L942delinsL	Silent	E_15	SNP	True	0	Class 0: This mutation can be originally modeled.	51aa	20aa	Tenm3	ENSMUSG00000031561.17	ENSMUST00000033965.14	chr8	29	-	SNP	Silent	E_16	48751962.0	48751962.0	A	C	ENSMUST00000033965.14:c.2853T>G	L951delinsL	48751962.0	48751962.0	A	C	ENSMUST00000033965.14:c.2853T>G	L951delinsL	CLINVAR-H0631445	CLINVAR-H0631445-M01-V01	CLINVAR	737101.0	False	False	False	False	False	71
TENM3	ENSG00000218336.3	ENST00000511685.1	chr4	27	+	True	183652174	183652174	A	T	ENST00000511685.1:c.2849A>T	D950V	Missense	E_15	SNP	True	0	Class 0: This mutation can be originally modeled.	59aa	12aa	Tenm3	ENSMUSG00000031561.17	ENSMUST00000033965.14	chr8	29	-	SNP	Missense	E_16	48751939.0	48751939.0	T	A	ENSMUST00000033965.14:c.2876A>T	D959V	48751939.0	48751939.0	T	A	ENSMUST00000033965.14:c.2876A>T	D959V	CLINVAR-H0631446	CLINVAR-H0631446-M01-V01	CLINVAR	2090096.0	False	False	False	False	False	71
TENM3	ENSG00000218336.3	ENST00000511685.1	chr4	27	+	True	183652175	183652175	T	C	ENST00000511685.1:c.2850T>C	D950delinsD	Silent	E_15	SNP	True	0	Class 0: This mutation can be originally modeled.	59aa	12aa	Tenm3	ENSMUSG00000031561.17	ENSMUST00000033965.14	chr8	29	-	SNP	Silent	E_16	48751938.0	48751938.0	G	G	ENSMUST00000033965.14:c.2877C>C	D959delinsD	48751938.0	48751938.0	G	G	ENSMUST00000033965.14:c.2877C>C	D959delinsD	CLINVAR-H0631447	CLINVAR-H0631447-M01-V01	CLINVAR	257349.0	False	False	False	False	False	71
TENM3	ENSG00000218336.3	ENST00000511685.1	chr4	27	+	True	183652284	183652284	G	A	ENST00000511685.1:c.2959G>A	E987K	Missense	E_15	SNP	True	0	Class 0: This mutation can be originally modeled.	23aa	37aa	Tenm3	ENSMUSG00000031561.17	ENSMUST00000033965.14	chr8	29	-	SNP	Missense	E_16	48751829.0	48751829.0	C	T	ENSMUST00000033965.14:c.2986G>A	E996K	48751829.0	48751829.0	C	T	ENSMUST00000033965.14:c.2986G>A	E996K	CLINVAR-H0631448	CLINVAR-H0631448-M01-V01	CLINVAR	2131383.0	False	False	False	False	False	60
TENM3	ENSG00000218336.3	ENST00000511685.1	chr4	27	+	True	183657980	183657980	C	T	ENST00000511685.1:c.2987C>T	T996I	Missense	E_16	SNP	True	0	Class 0: This mutation can be originally modeled.	32aa	28aa	Tenm3	ENSMUSG00000031561.17	ENSMUST00000033965.14	chr8	29	-	SNP	Missense	E_17	48746790.0	48746790.0	G	A	ENSMUST00000033965.14:c.3014C>T	T1005I	48746790.0	48746790.0	G	A	ENSMUST00000033965.14:c.3014C>T	T1005I	CLINVAR-H0631453	CLINVAR-H0631453-M01-V01	CLINVAR	2620086.0	False	False	False	False	False	60
TENM3	ENSG00000218336.3	ENST00000511685.1	chr4	27	+	True	183657993	183657993	A	G	ENST00000511685.1:c.3000A>G	T1000delinsT	Silent	E_16	SNP	True	0	Class 0: This mutation can be originally modeled.	36aa	24aa	Tenm3	ENSMUSG00000031561.17	ENSMUST00000033965.14	chr8	29	-	SNP	Silent	E_17	48746777.0	48746777.0	T	C	ENSMUST00000033965.14:c.3027A>G	T1009delinsT	48746777.0	48746777.0	T	C	ENSMUST00000033965.14:c.3027A>G	T1009delinsT	CLINVAR-H0631454	CLINVAR-H0631454-M01-V01	CLINVAR	2001672.0	False	False	False	False	False	60
TENM3	ENSG00000218336.3	ENST00000511685.1	chr4	27	+	True	183658027	183658027	G	T	ENST00000511685.1:c.3034G>T	A1012S	Missense	E_16	SNP	True	0	Class 0: This mutation can be originally modeled.	48aa	12aa	Tenm3	ENSMUSG00000031561.17	ENSMUST00000033965.14	chr8	29	-	SNP	Missense	E_17	48746743.0	48746743.0	C	A	ENSMUST00000033965.14:c.3061G>T	A1021S	48746743.0	48746743.0	C	A	ENSMUST00000033965.14:c.3061G>T	A1021S	CLINVAR-H0631455	CLINVAR-H0631455-M01-V01	CLINVAR	2232104.0	False	False	False	False	False	60
TENM3	ENSG00000218336.3	ENST00000511685.1	chr4	27	+	True	183658047	183658047	C	G	ENST00000511685.1:c.3054C>G	L1018delinsL	Silent	E_16	SNP	True	0	Class 0: This mutation can be originally modeled.	54aa	6aa	Tenm3	ENSMUSG00000031561.17	ENSMUST00000033965.14	chr8	29	-	SNP	Silent	E_17	48746723.0	48746723.0	A	C	ENSMUST00000033965.14:c.3081T>G	L1027delinsL	48746723.0	48746723.0	A	C	ENSMUST00000033965.14:c.3081T>G	L1027delinsL	CLINVAR-H0631456	CLINVAR-H0631456-M01-V01	CLINVAR	2416663.0	False	False	False	False	False	60
TENM3	ENSG00000218336.3	ENST00000511685.1	chr4	27	+	True	183658127	183658127	T	C	ENST00000511685.1:c.3134T>C	F1045S	Missense	E_16	SNP	True	0	Class 0: This mutation can be originally modeled.	18aa	54aa	Tenm3	ENSMUSG00000031561.17	ENSMUST00000033965.14	chr8	29	-	SNP	Missense	E_17	48746643.0	48746643.0	A	G	ENSMUST00000033965.14:c.3161T>C	F1054S	48746643.0	48746643.0	A	G	ENSMUST00000033965.14:c.3161T>C	F1054S	CLINVAR-H0631457	CLINVAR-H0631457-M01-V01	CLINVAR	2403310.0	False	False	False	False	False	72
TENM3	ENSG00000218336.3	ENST00000511685.1	chr4	27	+	True	183658153	183658153	A	C	ENST00000511685.1:c.3160A>C	N1054H	Missense	E_16	SNP	True	0	Class 0: This mutation can be originally modeled.	27aa	45aa	Tenm3	ENSMUSG00000031561.17	ENSMUST00000033965.14	chr8	29	-	SNP	Missense	E_17	48746617.0	48746617.0	T	G	ENSMUST00000033965.14:c.3187A>C	N1063H	48746617.0	48746617.0	T	G	ENSMUST00000033965.14:c.3187A>C	N1063H	CLINVAR-H0631458	CLINVAR-H0631458-M01-V01	CLINVAR	1310258.0	False	False	False	False	False	72
TENM3	ENSG00000218336.3	ENST00000511685.1	chr4	27	+	True	183658160	183658160	C	G	ENST00000511685.1:c.3167C>G	A1056G	Missense	E_16	SNP	True	0	Class 0: This mutation can be originally modeled.	29aa	43aa	Tenm3	ENSMUSG00000031561.17	ENSMUST00000033965.14	chr8	29	-	SNP	Missense	E_17	48746610.0	48746610.0	G	C	ENSMUST00000033965.14:c.3194C>G	A1065G	48746610.0	48746610.0	G	C	ENSMUST00000033965.14:c.3194C>G	A1065G	CLINVAR-H0631459	CLINVAR-H0631459-M01-V01	CLINVAR	2330215.0	False	False	False	False	False	72
TENM3	ENSG00000218336.3	ENST00000511685.1	chr4	27	+	True	183658215	183658215	A	G	ENST00000511685.1:c.3222A>G	L1074delinsL	Silent	E_16	SNP	True	0	Class 0: This mutation can be originally modeled.	47aa	25aa	Tenm3	ENSMUSG00000031561.17	ENSMUST00000033965.14	chr8	29	-	SNP	Silent	E_17	48746555.0	48746555.0	C	C	ENSMUST00000033965.14:c.3249G>G	L1083delinsL	48746555.0	48746555.0	C	C	ENSMUST00000033965.14:c.3249G>G	L1083delinsL	CLINVAR-H0631460	CLINVAR-H0631460-M01-V01	CLINVAR	2046933.0	False	False	False	False	False	72
TENM3	ENSG00000218336.3	ENST00000511685.1	chr4	27	+	True	183659587	183659587	A	G	ENST00000511685.1:c.3269A>G	D1090G	Missense	E_17	SNP	True	0	Class 0: This mutation can be originally modeled.	63aa	9aa	Tenm3	ENSMUSG00000031561.17	ENSMUST00000033965.14	chr8	29	-	SNP	Missense	E_18	48745264.0	48745264.0	T	C	ENSMUST00000033965.14:c.3296A>G	D1099G	48745264.0	48745264.0	T	C	ENSMUST00000033965.14:c.3296A>G	D1099G	CLINVAR-H0631465	CLINVAR-H0631465-M01-V01	CLINVAR	2226703.0	False	False	False	False	False	72
TENM3	ENSG00000218336.3	ENST00000511685.1	chr4	27	+	True	183659649	183659649	A	G	ENST00000511685.1:c.3331A>G	M1111V	Missense	E_17	SNP	True	0	Class 0: This mutation can be originally modeled.	10aa	98aa	Tenm3	ENSMUSG00000031561.17	ENSMUST00000033965.14	chr8	29	-	SNP	Missense	E_18	48745202.0	48745202.0	T	C	ENSMUST00000033965.14:c.3358A>G	M1120V	48745202.0	48745202.0	T	C	ENSMUST00000033965.14:c.3358A>G	M1120V	CLINVAR-H0631466	CLINVAR-H0631466-M01-V01	CLINVAR	2071652.0	False	False	False	False	False	108
TENM3	ENSG00000218336.3	ENST00000511685.1	chr4	27	+	True	183664343	183664343	G	A	ENST00000511685.1:c.3400G>A	G1134R	Missense	E_18	SNP	True	0	Class 0: This mutation can be originally modeled.	33aa	75aa	Tenm3	ENSMUSG00000031561.17	ENSMUST00000033965.14	chr8	29	-	SNP	Missense	E_19	48741055.0	48741055.0	C	T	ENSMUST00000033965.14:c.3427G>A	G1143R	48741055.0	48741055.0	C	T	ENSMUST00000033965.14:c.3427G>A	G1143R	CLINVAR-H0631470	CLINVAR-H0631470-M01-V01	CLINVAR	2591930.0	False	False	False	False	False	108
TENM3	ENSG00000218336.3	ENST00000511685.1	chr4	27	+	True	183664490	183664490	G	A	ENST00000511685.1:c.3547G>A	D1183N	Missense	E_18	SNP	True	0	Class 0: This mutation can be originally modeled.	82aa	26aa	Tenm3	ENSMUSG00000031561.17	ENSMUST00000033965.14	chr8	29	-	SNP	Missense	E_19	48740908.0	48740908.0	C	T	ENSMUST00000033965.14:c.3574G>A	D1192N	48740908.0	48740908.0	C	T	ENSMUST00000033965.14:c.3574G>A	D1192N	CLINVAR-H0631472	CLINVAR-H0631472-M01-V01	CLINVAR	1901591.0	False	False	False	False	False	108
TENM3	ENSG00000218336.3	ENST00000511685.1	chr4	27	+	True	183664504	183664504	C	T	ENST00000511685.1:c.3561C>T	Y1187delinsY	Silent	E_18	SNP	True	0	Class 0: This mutation can be originally modeled.	86aa	22aa	Tenm3	ENSMUSG00000031561.17	ENSMUST00000033965.14	chr8	29	-	SNP	Silent	E_19	48740894.0	48740894.0	G	A	ENSMUST00000033965.14:c.3588C>T	Y1196delinsY	48740894.0	48740894.0	G	A	ENSMUST00000033965.14:c.3588C>T	Y1196delinsY	CLINVAR-H0631473	CLINVAR-H0631473-M01-V01	CLINVAR	2043791.0	False	False	False	False	False	108
TENM3	ENSG00000218336.3	ENST00000511685.1	chr4	27	+	True	183664522	183664522	T	C	ENST00000511685.1:c.3579T>C	Y1193delinsY	Silent	E_18	SNP	True	0	Class 0: This mutation can be originally modeled.	92aa	16aa	Tenm3	ENSMUSG00000031561.17	ENSMUST00000033965.14	chr8	29	-	SNP	Silent	E_19	48740876.0	48740876.0	G	G	ENSMUST00000033965.14:c.3606C>C	Y1202delinsY	48740876.0	48740876.0	G	G	ENSMUST00000033965.14:c.3606C>C	Y1202delinsY	CLINVAR-H0631474	CLINVAR-H0631474-M01-V01	CLINVAR	257350.0	False	False	False	False	False	108
TENM3	ENSG00000218336.3	ENST00000511685.1	chr4	27	+	True	183672985	183672985	C	T	ENST00000511685.1:c.3662C>T	T1221M	Missense	E_19	SNP	True	0	Class 0: This mutation can be originally modeled.	11aa	69aa	Tenm3	ENSMUSG00000031561.17	ENSMUST00000033965.14	chr8	29	-	SNP	Missense	E_21	48732193.0	48732193.0	G	A	ENSMUST00000033965.14:c.3710C>T	T1237M	48732193.0	48732193.0	G	A	ENSMUST00000033965.14:c.3710C>T	T1237M	CLINVAR-H0631478	CLINVAR-H0631478-M01-V01	CLINVAR	2595637.0	False	False	False	False	False	80
TENM3	ENSG00000218336.3	ENST00000511685.1	chr4	27	+	True	183673011	183673011	G	A	ENST00000511685.1:c.3688G>A	V1230I	Missense	E_19	SNP	True	0	Class 0: This mutation can be originally modeled.	20aa	60aa	Tenm3	ENSMUSG00000031561.17	ENSMUST00000033965.14	chr8	29	-	SNP	Missense	E_21	48732167.0	48732167.0	C	T	ENSMUST00000033965.14:c.3736G>A	V1246I	48732167.0	48732167.0	C	T	ENSMUST00000033965.14:c.3736G>A	V1246I	CLINVAR-H0631479	CLINVAR-H0631479-M01-V01	CLINVAR	713148.0	False	False	False	False	False	80
TENM3	ENSG00000218336.3	ENST00000511685.1	chr4	27	+	True	183673012	183673012	T	C	ENST00000511685.1:c.3689T>C	V1230A	Missense	E_19	SNP	True	0	Class 0: This mutation can be originally modeled.	20aa	60aa	Tenm3	ENSMUSG00000031561.17	ENSMUST00000033965.14	chr8	29	-	SNP	Missense	E_21	48732166.0	48732166.0	A	G	ENSMUST00000033965.14:c.3737T>C	V1246A	48732166.0	48732166.0	A	G	ENSMUST00000033965.14:c.3737T>C	V1246A	CLINVAR-H0631480	CLINVAR-H0631480-M01-V01	CLINVAR	2540893.0	False	False	False	False	False	80
TENM3	ENSG00000218336.3	ENST00000511685.1	chr4	27	+	True	183673029	183673029	C	T	ENST00000511685.1:c.3706C>T	R1236C	Missense	E_19	SNP	True	0	Class 0: This mutation can be originally modeled.	26aa	54aa	Tenm3	ENSMUSG00000031561.17	ENSMUST00000033965.14	chr8	29	-	SNP	Missense	E_21	48732149.0	48732149.0	G	A	ENSMUST00000033965.14:c.3754C>T	R1252C	48732149.0	48732149.0	G	A	ENSMUST00000033965.14:c.3754C>T	R1252C	CLINVAR-H0631481	CLINVAR-H0631481-M01-V01	CLINVAR	2343169.0	False	False	False	False	False	80
TENM3	ENSG00000218336.3	ENST00000511685.1	chr4	27	+	True	183673030	183673030	G	A	ENST00000511685.1:c.3707G>A	R1236H	Missense	E_19	SNP	True	0	Class 0: This mutation can be originally modeled.	26aa	54aa	Tenm3	ENSMUSG00000031561.17	ENSMUST00000033965.14	chr8	29	-	SNP	Missense	E_21	48732148.0	48732148.0	C	T	ENSMUST00000033965.14:c.3755G>A	R1252H	48732148.0	48732148.0	C	T	ENSMUST00000033965.14:c.3755G>A	R1252H	CLINVAR-H0631482	CLINVAR-H0631482-M01-V01	CLINVAR	2410919.0	False	False	False	False	False	80
TENM3	ENSG00000218336.3	ENST00000511685.1	chr4	27	+	True	183673039	183673039	A	G	ENST00000511685.1:c.3716A>G	Y1239C	Missense	E_19	SNP	True	0	Class 0: This mutation can be originally modeled.	29aa	51aa	Tenm3	ENSMUSG00000031561.17	ENSMUST00000033965.14	chr8	29	-	SNP	Missense	E_21	48732139.0	48732139.0	T	C	ENSMUST00000033965.14:c.3764A>G	Y1255C	48732139.0	48732139.0	T	C	ENSMUST00000033965.14:c.3764A>G	Y1255C	CLINVAR-H0631483	CLINVAR-H0631483-M01-V01	CLINVAR	2507076.0	False	False	False	False	False	80
TENM3	ENSG00000218336.3	ENST00000511685.1	chr4	27	+	True	183673091	183673091	C	T	ENST00000511685.1:c.3768C>T	V1256delinsV	Silent	E_19	SNP	True	0	Class 0: This mutation can be originally modeled.	46aa	34aa	Tenm3	ENSMUSG00000031561.17	ENSMUST00000033965.14	chr8	29	-	SNP	Silent	E_21	48732087.0	48732087.0	C	A	ENSMUST00000033965.14:c.3816G>T	V1272delinsV	48732087.0	48732087.0	C	A	ENSMUST00000033965.14:c.3816G>T	V1272delinsV	CLINVAR-H0631484	CLINVAR-H0631484-M01-V01	CLINVAR	257351.0	False	False	False	False	False	80
TENM3	ENSG00000218336.3	ENST00000511685.1	chr4	27	+	True	183673127	183673127	C	T	ENST00000511685.1:c.3804C>T	D1268delinsD	Silent	E_19	SNP	True	0	Class 0: This mutation can be originally modeled.	58aa	22aa	Tenm3	ENSMUSG00000031561.17	ENSMUST00000033965.14	chr8	29	-	SNP	Silent	E_21	48732051.0	48732051.0	G	A	ENSMUST00000033965.14:c.3852C>T	D1284delinsD	48732051.0	48732051.0	G	A	ENSMUST00000033965.14:c.3852C>T	D1284delinsD	CLINVAR-H0631485	CLINVAR-H0631485-M01-V01	CLINVAR	749021.0	False	False	False	False	False	80
TENM3	ENSG00000218336.3	ENST00000511685.1	chr4	27	+	True	183673128	183673128	G	A	ENST00000511685.1:c.3805G>A	E1269K	Missense	E_19	SNP	True	0	Class 0: This mutation can be originally modeled.	59aa	21aa	Tenm3	ENSMUSG00000031561.17	ENSMUST00000033965.14	chr8	29	-	SNP	Missense	E_21	48732050.0	48732050.0	C	T	ENSMUST00000033965.14:c.3853G>A	E1285K	48732050.0	48732050.0	C	T	ENSMUST00000033965.14:c.3853G>A	E1285K	CLINVAR-H0631486	CLINVAR-H0631486-M01-V01	CLINVAR	2322108.0	False	False	False	False	False	80
TENM3	ENSG00000218336.3	ENST00000511685.1	chr4	27	+	True	183674680	183674680	A	G	ENST00000511685.1:c.3940A>G	I1314V	Missense	E_20	SNP	True	0	Class 0: This mutation can be originally modeled.	22aa	157aa	Tenm3	ENSMUSG00000031561.17	ENSMUST00000033965.14	chr8	29	-	SNP	Missense	E_22	48730779.0	48730779.0	T	C	ENSMUST00000033965.14:c.3988A>G	I1330V	48730779.0	48730779.0	T	C	ENSMUST00000033965.14:c.3988A>G	I1330V	CLINVAR-H0631500	CLINVAR-H0631500-M01-V01	CLINVAR	2291999.0	False	False	False	False	False	179
TENM3	ENSG00000218336.3	ENST00000511685.1	chr4	27	+	True	183674697	183674697	C	T	ENST00000511685.1:c.3957C>T	G1319delinsG	Silent	E_20	SNP	True	0	Class 0: This mutation can be originally modeled.	27aa	152aa	Tenm3	ENSMUSG00000031561.17	ENSMUST00000033965.14	chr8	29	-	SNP	Silent	E_22	48730762.0	48730762.0	G	A	ENSMUST00000033965.14:c.4005C>T	G1335delinsG	48730762.0	48730762.0	G	A	ENSMUST00000033965.14:c.4005C>T	G1335delinsG	CLINVAR-H0631501	CLINVAR-H0631501-M01-V01	CLINVAR	257353.0	False	False	False	False	False	179
TENM3	ENSG00000218336.3	ENST00000511685.1	chr4	27	+	True	183675541	183675541	C	T	ENST00000511685.1:c.4021C>T	R1341C	Missense	E_21	SNP	True	0	Class 0: This mutation can be originally modeled.	49aa	130aa	Tenm3	ENSMUSG00000031561.17	ENSMUST00000033965.14	chr8	29	-	SNP	Missense	E_23	48729936.0	48729936.0	G	A	ENSMUST00000033965.14:c.4069C>T	R1357C	48729936.0	48729936.0	G	A	ENSMUST00000033965.14:c.4069C>T	R1357C	CLINVAR-H0631504	CLINVAR-H0631504-M01-V01	CLINVAR	1945758.0	False	False	False	False	False	179
TENM3	ENSG00000218336.3	ENST00000511685.1	chr4	27	+	True	183675566	183675566	C	G	ENST00000511685.1:c.4046C>G	A1349G	Missense	E_21	SNP	True	0	Class 0: This mutation can be originally modeled.	57aa	122aa	Tenm3	ENSMUSG00000031561.17	ENSMUST00000033965.14	chr8	29	-	SNP	Missense	E_23	48729911.0	48729911.0	G	C	ENSMUST00000033965.14:c.4094C>G	A1365G	48729911.0	48729911.0	G	C	ENSMUST00000033965.14:c.4094C>G	A1365G	CLINVAR-H0631505	CLINVAR-H0631505-M01-V01	CLINVAR	487483.0	False	False	False	False	False	179
TENM3	ENSG00000218336.3	ENST00000511685.1	chr4	27	+	True	183675618	183675618	A	G	ENST00000511685.1:c.4098A>G	L1366delinsL	Silent	E_21	SNP	True	0	Class 0: This mutation can be originally modeled.	74aa	105aa	Tenm3	ENSMUSG00000031561.17	ENSMUST00000033965.14	chr8	29	-	SNP	Silent	E_23	48729859.0	48729859.0	T	C	ENSMUST00000033965.14:c.4146A>G	L1382delinsL	48729859.0	48729859.0	T	C	ENSMUST00000033965.14:c.4146A>G	L1382delinsL	CLINVAR-H0631506	CLINVAR-H0631506-M01-V01	CLINVAR	728943.0	False	False	False	False	False	179
TENM3	ENSG00000218336.3	ENST00000511685.1	chr4	27	+	True	183675635	183675635	G	A	ENST00000511685.1:c.4115G>A	R1372H	Missense	E_21	SNP	True	0	Class 0: This mutation can be originally modeled.	80aa	99aa	Tenm3	ENSMUSG00000031561.17	ENSMUST00000033965.14	chr8	29	-	SNP	Missense	E_23	48729842.0	48729842.0	C	T	ENSMUST00000033965.14:c.4163G>A	R1388H	48729842.0	48729842.0	C	T	ENSMUST00000033965.14:c.4163G>A	R1388H	CLINVAR-H0631507	CLINVAR-H0631507-M01-V01	CLINVAR	2230160.0	False	False	False	False	False	179
TENM3	ENSG00000218336.3	ENST00000511685.1	chr4	27	+	True	183675644	183675644	G	A	ENST00000511685.1:c.4124G>A	R1375H	Missense	E_21	SNP	True	0	Class 0: This mutation can be originally modeled.	83aa	96aa	Tenm3	ENSMUSG00000031561.17	ENSMUST00000033965.14	chr8	29	-	SNP	Missense	E_23	48729833.0	48729833.0	C	T	ENSMUST00000033965.14:c.4172G>A	R1391H	48729833.0	48729833.0	C	T	ENSMUST00000033965.14:c.4172G>A	R1391H	CLINVAR-H0631508	CLINVAR-H0631508-M01-V01	CLINVAR	2400285.0	False	False	False	False	False	179
TENM3	ENSG00000218336.3	ENST00000511685.1	chr4	27	+	True	183675684	183675684	A	C	ENST00000511685.1:c.4164A>C	G1388delinsG	Silent	E_21	SNP	True	0	Class 0: This mutation can be originally modeled.	96aa	83aa	Tenm3	ENSMUSG00000031561.17	ENSMUST00000033965.14	chr8	29	-	SNP	Silent	E_23	48729793.0	48729793.0	T	G	ENSMUST00000033965.14:c.4212A>C	G1404delinsG	48729793.0	48729793.0	T	G	ENSMUST00000033965.14:c.4212A>C	G1404delinsG	CLINVAR-H0631509	CLINVAR-H0631509-M01-V01	CLINVAR	747475.0	False	False	False	False	False	179
TENM3	ENSG00000218336.3	ENST00000511685.1	chr4	27	+	True	183675709	183675709	G	A	ENST00000511685.1:c.4189G>A	A1397T	Missense	E_21	SNP	True	0	Class 0: This mutation can be originally modeled.	105aa	74aa	Tenm3	ENSMUSG00000031561.17	ENSMUST00000033965.14	chr8	29	-	SNP	Missense	E_23	48729768.0	48729768.0	C	T	ENSMUST00000033965.14:c.4237G>A	A1413T	48729768.0	48729768.0	C	T	ENSMUST00000033965.14:c.4237G>A	A1413T	CLINVAR-H0631510	CLINVAR-H0631510-M01-V01	CLINVAR	2376743.0	False	False	False	False	False	179
TENM3	ENSG00000218336.3	ENST00000511685.1	chr4	27	+	True	183675710	183675710	C	T	ENST00000511685.1:c.4190C>T	A1397V	Missense	E_21	SNP	True	0	Class 0: This mutation can be originally modeled.	105aa	74aa	Tenm3	ENSMUSG00000031561.17	ENSMUST00000033965.14	chr8	29	-	SNP	Missense	E_23	48729767.0	48729767.0	G	A	ENSMUST00000033965.14:c.4238C>T	A1413V	48729767.0	48729767.0	G	A	ENSMUST00000033965.14:c.4238C>T	A1413V	CLINVAR-H0631511	CLINVAR-H0631511-M01-V01	CLINVAR	2058737.0	False	False	False	False	False	179
TENM3	ENSG00000218336.3	ENST00000511685.1	chr4	27	+	True	183675711	183675711	G	A	ENST00000511685.1:c.4191G>A	A1397delinsA	Silent	E_21	SNP	True	0	Class 0: This mutation can be originally modeled.	105aa	74aa	Tenm3	ENSMUSG00000031561.17	ENSMUST00000033965.14	chr8	29	-	SNP	Silent	E_23	48729766.0	48729766.0	C	T	ENSMUST00000033965.14:c.4239G>A	A1413delinsA	48729766.0	48729766.0	C	T	ENSMUST00000033965.14:c.4239G>A	A1413delinsA	CLINVAR-H0631512	CLINVAR-H0631512-M01-V01	CLINVAR	776030.0	False	False	False	False	False	179
TENM3	ENSG00000218336.3	ENST00000511685.1	chr4	27	+	True	183675734	183675734	C	T	ENST00000511685.1:c.4214C>T	A1405V	Missense	E_21	SNP	True	0	Class 0: This mutation can be originally modeled.	113aa	66aa	Tenm3	ENSMUSG00000031561.17	ENSMUST00000033965.14	chr8	29	-	SNP	Missense	E_23	48729743.0	48729743.0	G	A	ENSMUST00000033965.14:c.4262C>T	A1421V	48729743.0	48729743.0	G	A	ENSMUST00000033965.14:c.4262C>T	A1421V	CLINVAR-H0631513	CLINVAR-H0631513-M01-V01	CLINVAR	2392172.0	False	False	False	False	False	179
TENM3	ENSG00000218336.3	ENST00000511685.1	chr4	27	+	True	183675803	183675803	G	A	ENST00000511685.1:c.4283G>A	R1428Q	Missense	E_21	SNP	True	0	Class 0: This mutation can be originally modeled.	136aa	43aa	Tenm3	ENSMUSG00000031561.17	ENSMUST00000033965.14	chr8	29	-	SNP	Missense	E_23	48729674.0	48729674.0	C	T	ENSMUST00000033965.14:c.4331G>A	R1444Q	48729674.0	48729674.0	C	T	ENSMUST00000033965.14:c.4331G>A	R1444Q	CLINVAR-H0631514	CLINVAR-H0631514-M01-V01	CLINVAR	2350523.0	False	False	False	False	False	179
TENM3	ENSG00000218336.3	ENST00000511685.1	chr4	27	+	True	183675834	183675834	C	G	ENST00000511685.1:c.4314C>G	I1438M	Missense	E_21	SNP	True	0	Class 0: This mutation can be originally modeled.	146aa	33aa	Tenm3	ENSMUSG00000031561.17	ENSMUST00000033965.14	chr8	29	-	SNP	Missense	E_23	48729643.0	48729643.0	G	C	ENSMUST00000033965.14:c.4362C>G	I1454M	48729643.0	48729643.0	G	C	ENSMUST00000033965.14:c.4362C>G	I1454M	CLINVAR-H0631515	CLINVAR-H0631515-M01-V01	CLINVAR	2262227.0	False	False	False	False	False	179
TENM3	ENSG00000218336.3	ENST00000511685.1	chr4	27	+	True	183675915	183675915	C	T	ENST00000511685.1:c.4395C>T	Y1465delinsY	Silent	E_21	SNP	True	0	Class 0: This mutation can be originally modeled.	173aa	6aa	Tenm3	ENSMUSG00000031561.17	ENSMUST00000033965.14	chr8	29	-	SNP	Silent	E_23	48729562.0	48729562.0	G	A	ENSMUST00000033965.14:c.4443C>T	Y1481delinsY	48729562.0	48729562.0	G	A	ENSMUST00000033965.14:c.4443C>T	Y1481delinsY	CLINVAR-H0631516	CLINVAR-H0631516-M01-V01	CLINVAR	744012.0	False	False	False	False	False	179
TENM3	ENSG00000218336.3	ENST00000511685.1	chr4	27	+	True	183675926	183675926	C	T	ENST00000511685.1:c.4406C>T	A1469V	Missense	E_21	SNP	True	0	Class 0: This mutation can be originally modeled.	177aa	2aa	Tenm3	ENSMUSG00000031561.17	ENSMUST00000033965.14	chr8	29	-	SNP	Missense	E_23	48729551.0	48729551.0	G	A	ENSMUST00000033965.14:c.4454C>T	A1485V	48729551.0	48729551.0	G	A	ENSMUST00000033965.14:c.4454C>T	A1485V	CLINVAR-H0631517	CLINVAR-H0631517-M01-V01	CLINVAR	2068153.0	False	False	False	False	False	179
TENM3	ENSG00000218336.3	ENST00000511685.1	chr4	27	+	True	183675931	183675931	C	T	ENST00000511685.1:c.4411C>T	L1471F	Missense	E_21	SNP	True	0	Class 0: This mutation can be originally modeled.	179aa	0aa	Tenm3	ENSMUSG00000031561.17	ENSMUST00000033965.14	chr8	29	-	SNP	Missense	E_23	48729546.0	48729546.0	G	A	ENSMUST00000033965.14:c.4459C>T	L1487F	48729546.0	48729546.0	G	A	ENSMUST00000033965.14:c.4459C>T	L1487F	CLINVAR-H0631518	CLINVAR-H0631518-M01-V01	CLINVAR	1283917.0	False	False	False	False	False	179
TENM3	ENSG00000218336.3	ENST00000511685.1	chr4	27	+	True	183675964	183675964	G	C	ENST00000511685.1:c.4444G>C	D1482H	Missense	E_21	SNP	True	0	Class 0: This mutation can be originally modeled.	9aa	70aa	Tenm3	ENSMUSG00000031561.17	ENSMUST00000033965.14	chr8	29	-	SNP	Missense	E_23	48729513.0	48729513.0	C	G	ENSMUST00000033965.14:c.4492G>C	D1498H	48729513.0	48729513.0	C	G	ENSMUST00000033965.14:c.4492G>C	D1498H	CLINVAR-H0631520	CLINVAR-H0631520-M01-V01	CLINVAR	1306184.0	False	False	False	False	False	79
TENM3	ENSG00000218336.3	ENST00000511685.1	chr4	27	+	True	183676007	183676007	G	A	ENST00000511685.1:c.4487G>A	R1496Q	Missense	E_21	SNP	True	0	Class 0: This mutation can be originally modeled.	23aa	56aa	Tenm3	ENSMUSG00000031561.17	ENSMUST00000033965.14	chr8	29	-	SNP	Missense	E_23	48729470.0	48729470.0	C	T	ENSMUST00000033965.14:c.4535G>A	R1512Q	48729470.0	48729470.0	C	T	ENSMUST00000033965.14:c.4535G>A	R1512Q	CLINVAR-H0631522	CLINVAR-H0631522-M01-V01	CLINVAR	2500797.0	False	False	False	False	False	79
TENM3	ENSG00000218336.3	ENST00000511685.1	chr4	27	+	True	183676028	183676028	C	T	ENST00000511685.1:c.4508C>T	P1503L	Missense	E_21	SNP	True	0	Class 0: This mutation can be originally modeled.	30aa	49aa	Tenm3	ENSMUSG00000031561.17	ENSMUST00000033965.14	chr8	29	-	SNP	Missense	E_23	48729449.0	48729449.0	G	A	ENSMUST00000033965.14:c.4556C>T	P1519L	48729449.0	48729449.0	G	A	ENSMUST00000033965.14:c.4556C>T	P1519L	CLINVAR-H0631523	CLINVAR-H0631523-M01-V01	CLINVAR	2582010.0	False	False	False	False	False	79
TENM3	ENSG00000218336.3	ENST00000511685.1	chr4	27	+	True	183676042	183676042	A	G	ENST00000511685.1:c.4522A>G	M1508V	Missense	E_21	SNP	True	0	Class 0: This mutation can be originally modeled.	35aa	44aa	Tenm3	ENSMUSG00000031561.17	ENSMUST00000033965.14	chr8	29	-	SNP	Missense	E_23	48729435.0	48729435.0	T	C	ENSMUST00000033965.14:c.4570A>G	M1524V	48729435.0	48729435.0	T	C	ENSMUST00000033965.14:c.4570A>G	M1524V	CLINVAR-H0631524	CLINVAR-H0631524-M01-V01	CLINVAR	2326065.0	False	False	False	False	False	79
TENM3	ENSG00000218336.3	ENST00000511685.1	chr4	27	+	True	183676061	183676061	C	T	ENST00000511685.1:c.4541C>T	A1514V	Missense	E_21	SNP	True	0	Class 0: This mutation can be originally modeled.	41aa	38aa	Tenm3	ENSMUSG00000031561.17	ENSMUST00000033965.14	chr8	29	-	SNP	Missense	E_23	48729416.0	48729416.0	G	A	ENSMUST00000033965.14:c.4589C>T	A1530V	48729416.0	48729416.0	G	A	ENSMUST00000033965.14:c.4589C>T	A1530V	CLINVAR-H0631525	CLINVAR-H0631525-M01-V01	CLINVAR	2075833.0	False	False	False	False	False	79
TENM3	ENSG00000218336.3	ENST00000511685.1	chr4	27	+	True	183676069	183676069	A	G	ENST00000511685.1:c.4549A>G	T1517A	Missense	E_21	SNP	True	0	Class 0: This mutation can be originally modeled.	44aa	35aa	Tenm3	ENSMUSG00000031561.17	ENSMUST00000033965.14	chr8	29	-	SNP	Missense	E_23	48729408.0	48729408.0	T	C	ENSMUST00000033965.14:c.4597A>G	T1533A	48729408.0	48729408.0	T	C	ENSMUST00000033965.14:c.4597A>G	T1533A	CLINVAR-H0631526	CLINVAR-H0631526-M01-V01	CLINVAR	730298.0	False	False	False	False	False	79
TENM3	ENSG00000218336.3	ENST00000511685.1	chr4	27	+	True	183676100	183676100	A	G	ENST00000511685.1:c.4580A>G	N1527S	Missense	E_21	SNP	True	0	Class 0: This mutation can be originally modeled.	54aa	25aa	Tenm3	ENSMUSG00000031561.17	ENSMUST00000033965.14	chr8	29	-	SNP	Missense	E_23	48729377.0	48729377.0	T	C	ENSMUST00000033965.14:c.4628A>G	N1543S	48729377.0	48729377.0	T	C	ENSMUST00000033965.14:c.4628A>G	N1543S	CLINVAR-H0631527	CLINVAR-H0631527-M01-V01	CLINVAR	2590285.0	False	False	False	False	False	79
TENM3	ENSG00000218336.3	ENST00000511685.1	chr4	27	+	True	183676138	183676138	G	A	ENST00000511685.1:c.4618G>A	D1540N	Missense	E_21	SNP	True	0	Class 0: This mutation can be originally modeled.	67aa	12aa	Tenm3	ENSMUSG00000031561.17	ENSMUST00000033965.14	chr8	29	-	SNP	Missense	E_23	48729339.0	48729339.0	C	T	ENSMUST00000033965.14:c.4666G>A	D1556N	48729339.0	48729339.0	C	T	ENSMUST00000033965.14:c.4666G>A	D1556N	CLINVAR-H0631528	CLINVAR-H0631528-M01-V01	CLINVAR	2551769.0	False	False	False	False	False	79
TENM3	ENSG00000218336.3	ENST00000511685.1	chr4	27	+	True	183676266	183676266	C	T	ENST00000511685.1:c.4746C>T	N1582delinsN	Silent	E_21	SNP	True	0	Class 0: This mutation can be originally modeled.	28aa	123aa	Tenm3	ENSMUSG00000031561.17	ENSMUST00000033965.14	chr8	29	-	SNP	Silent	E_23	48729211.0	48729211.0	G	A	ENSMUST00000033965.14:c.4794C>T	N1598delinsN	48729211.0	48729211.0	G	A	ENSMUST00000033965.14:c.4794C>T	N1598delinsN	CLINVAR-H0631529	CLINVAR-H0631529-M01-V01	CLINVAR	791250.0	False	False	False	False	False	151
TENM3	ENSG00000218336.3	ENST00000511685.1	chr4	27	+	True	183676329	183676329	G	A	ENST00000511685.1:c.4809G>A	L1603delinsL	Silent	E_21	SNP	True	0	Class 0: This mutation can be originally modeled.	49aa	102aa	Tenm3	ENSMUSG00000031561.17	ENSMUST00000033965.14	chr8	29	-	SNP	Silent	E_23	48729148.0	48729148.0	C	T	ENSMUST00000033965.14:c.4857G>A	L1619delinsL	48729148.0	48729148.0	C	T	ENSMUST00000033965.14:c.4857G>A	L1619delinsL	CLINVAR-H0631530	CLINVAR-H0631530-M01-V01	CLINVAR	722365.0	False	False	False	False	False	151
TENM3	ENSG00000218336.3	ENST00000511685.1	chr4	27	+	True	183694676	183694676	C	T	ENST00000511685.1:c.4944C>T	V1648delinsV	Silent	E_22	SNP	True	0	Class 0: This mutation can be originally modeled.	94aa	57aa	Tenm3	ENSMUSG00000031561.17	ENSMUST00000033965.14	chr8	29	-	SNP	Silent	E_24	48709991.0	48709991.0	A	A	ENSMUST00000033965.14:c.4992T>T	V1664delinsV	48709991.0	48709991.0	A	A	ENSMUST00000033965.14:c.4992T>T	V1664delinsV	CLINVAR-H0631535	CLINVAR-H0631535-M01-V01	CLINVAR	2062215.0	False	False	False	False	False	151
TENM3	ENSG00000218336.3	ENST00000511685.1	chr4	27	+	True	183694720	183694720	T	C	ENST00000511685.1:c.4988T>C	I1663T	Missense	E_22	SNP	True	0	Class 0: This mutation can be originally modeled.	109aa	42aa	Tenm3	ENSMUSG00000031561.17	ENSMUST00000033965.14	chr8	29	-	SNP	Missense	E_24	48709947.0	48709947.0	A	G	ENSMUST00000033965.14:c.5036T>C	I1679T	48709947.0	48709947.0	A	G	ENSMUST00000033965.14:c.5036T>C	I1679T	CLINVAR-H0631536	CLINVAR-H0631536-M01-V01	CLINVAR	2364989.0	False	False	False	False	False	151
TENM3	ENSG00000218336.3	ENST00000511685.1	chr4	27	+	True	183694775	183694775	C	T	ENST00000511685.1:c.5043C>T	I1681delinsI	Silent	E_22	SNP	True	0	Class 0: This mutation can be originally modeled.	127aa	24aa	Tenm3	ENSMUSG00000031561.17	ENSMUST00000033965.14	chr8	29	-	SNP	Silent	E_24	48709892.0	48709892.0	G	A	ENSMUST00000033965.14:c.5091C>T	I1697delinsI	48709892.0	48709892.0	G	A	ENSMUST00000033965.14:c.5091C>T	I1697delinsI	CLINVAR-H0631537	CLINVAR-H0631537-M01-V01	CLINVAR	752923.0	False	False	False	False	False	151
TENM3	ENSG00000218336.3	ENST00000511685.1	chr4	27	+	True	183696126	183696126	C	T	ENST00000511685.1:c.5124C>T	Y1708delinsY	Silent	E_23	SNP	True	0	Class 0: This mutation can be originally modeled.	0aa	136aa	Tenm3	ENSMUSG00000031561.17	ENSMUST00000033965.14	chr8	29	-	SNP	Silent	E_25	48707625.0	48707625.0	A	A	ENSMUST00000033965.14:c.5172T>T	Y1724delinsY	48707625.0	48707625.0	A	A	ENSMUST00000033965.14:c.5172T>T	Y1724delinsY	CLINVAR-H0631543	CLINVAR-H0631543-M01-V01	CLINVAR	1283662.0	False	False	False	False	False	136
TENM3	ENSG00000218336.3	ENST00000511685.1	chr4	27	+	True	183696181	183696181	G	A	ENST00000511685.1:c.5179G>A	A1727T	Missense	E_23	SNP	True	0	Class 0: This mutation can be originally modeled.	19aa	117aa	Tenm3	ENSMUSG00000031561.17	ENSMUST00000033965.14	chr8	29	-	SNP	Missense	E_25	48707570.0	48707570.0	C	T	ENSMUST00000033965.14:c.5227G>A	A1743T	48707570.0	48707570.0	C	T	ENSMUST00000033965.14:c.5227G>A	A1743T	CLINVAR-H0631544	CLINVAR-H0631544-M01-V01	CLINVAR	2298762.0	False	False	False	False	False	136
TENM3	ENSG00000218336.3	ENST00000511685.1	chr4	27	+	True	183696192	183696192	G	A	ENST00000511685.1:c.5190G>A	T1730delinsT	Silent	E_23	SNP	True	0	Class 0: This mutation can be originally modeled.	22aa	114aa	Tenm3	ENSMUSG00000031561.17	ENSMUST00000033965.14	chr8	29	-	SNP	Silent	E_25	48707559.0	48707559.0	T	T	ENSMUST00000033965.14:c.5238A>A	T1746delinsT	48707559.0	48707559.0	T	T	ENSMUST00000033965.14:c.5238A>A	T1746delinsT	CLINVAR-H0631545	CLINVAR-H0631545-M01-V01	CLINVAR	785867.0	False	False	False	False	False	136
TENM3	ENSG00000218336.3	ENST00000511685.1	chr4	27	+	True	183696254	183696254	T	A	ENST00000511685.1:c.5252T>A	F1751Y	Missense	E_23	SNP	True	0	Class 0: This mutation can be originally modeled.	43aa	93aa	Tenm3	ENSMUSG00000031561.17	ENSMUST00000033965.14	chr8	29	-	SNP	Missense	E_25	48707497.0	48707497.0	A	T	ENSMUST00000033965.14:c.5300T>A	F1767Y	48707497.0	48707497.0	A	T	ENSMUST00000033965.14:c.5300T>A	F1767Y	CLINVAR-H0631546	CLINVAR-H0631546-M01-V01	CLINVAR	2544431.0	False	False	False	False	False	136
TENM3	ENSG00000218336.3	ENST00000511685.1	chr4	27	+	True	183710332	183710332	G	A	ENST00000511685.1:c.5391G>A	L1797delinsL	Silent	E_24	SNP	True	0	Class 0: This mutation can be originally modeled.	89aa	47aa	Tenm3	ENSMUSG00000031561.17	ENSMUST00000033965.14	chr8	29	-	SNP	Silent	E_26	48693490.0	48693490.0	C	T	ENSMUST00000033965.14:c.5439G>A	L1813delinsL	48693490.0	48693490.0	C	T	ENSMUST00000033965.14:c.5439G>A	L1813delinsL	CLINVAR-H0631550	CLINVAR-H0631550-M01-V01	CLINVAR	677290.0	False	False	False	False	False	136
TENM3	ENSG00000218336.3	ENST00000511685.1	chr4	27	+	True	183710362	183710362	G	A	ENST00000511685.1:c.5421G>A	P1807delinsP	Silent	E_24	SNP	True	0	Class 0: This mutation can be originally modeled.	99aa	37aa	Tenm3	ENSMUSG00000031561.17	ENSMUST00000033965.14	chr8	29	-	SNP	Silent	E_26	48693460.0	48693460.0	C	T	ENSMUST00000033965.14:c.5469G>A	P1823delinsP	48693460.0	48693460.0	C	T	ENSMUST00000033965.14:c.5469G>A	P1823delinsP	CLINVAR-H0631551	CLINVAR-H0631551-M01-V01	CLINVAR	735133.0	False	False	False	False	False	136
TENM3	ENSG00000218336.3	ENST00000511685.1	chr4	27	+	True	183710456	183710456	G	A	ENST00000511685.1:c.5515G>A	E1839K	Missense	E_24	SNP	True	0	Class 0: This mutation can be originally modeled.	131aa	5aa	Tenm3	ENSMUSG00000031561.17	ENSMUST00000033965.14	chr8	29	-	SNP	Missense	E_26	48693366.0	48693366.0	C	T	ENSMUST00000033965.14:c.5563G>A	E1855K	48693366.0	48693366.0	C	T	ENSMUST00000033965.14:c.5563G>A	E1855K	CLINVAR-H0631554	CLINVAR-H0631554-M01-V01	CLINVAR	2230206.0	False	False	False	False	False	136
TENM3	ENSG00000218336.3	ENST00000511685.1	chr4	27	+	True	183710540	183710540	A	G	ENST00000511685.1:c.5599A>G	K1867E	Missense	E_24	SNP	True	0	Class 0: This mutation can be originally modeled.	21aa	298aa	Tenm3	ENSMUSG00000031561.17	ENSMUST00000033965.14	chr8	29	-	SNP	Missense	E_26	48693282.0	48693282.0	T	C	ENSMUST00000033965.14:c.5647A>G	K1883E	48693282.0	48693282.0	T	C	ENSMUST00000033965.14:c.5647A>G	K1883E	CLINVAR-H0631555	CLINVAR-H0631555-M01-V01	CLINVAR	2335182.0	False	False	False	False	False	319
TENM3	ENSG00000218336.3	ENST00000511685.1	chr4	27	+	True	183713476	183713476	A	G	ENST00000511685.1:c.5651A>G	D1884G	Missense	E_25	SNP	True	0	Class 0: This mutation can be originally modeled.	38aa	281aa	Tenm3	ENSMUSG00000031561.17	ENSMUST00000033965.14	chr8	29	-	SNP	Missense	E_27	48689887.0	48689887.0	T	C	ENSMUST00000033965.14:c.5699A>G	D1900G	48689887.0	48689887.0	T	C	ENSMUST00000033965.14:c.5699A>G	D1900G	CLINVAR-H0631559	CLINVAR-H0631559-M01-V01	CLINVAR	2317048.0	False	False	False	False	False	319
TENM3	ENSG00000218336.3	ENST00000511685.1	chr4	27	+	True	183713487	183713487	C	T	ENST00000511685.1:c.5662C>T	R1888C	Missense	E_25	SNP	True	0	Class 0: This mutation can be originally modeled.	42aa	277aa	Tenm3	ENSMUSG00000031561.17	ENSMUST00000033965.14	chr8	29	-	SNP	Missense	E_27	48689876.0	48689876.0	G	A	ENSMUST00000033965.14:c.5710C>T	R1904C	48689876.0	48689876.0	G	A	ENSMUST00000033965.14:c.5710C>T	R1904C	CLINVAR-H0631560	CLINVAR-H0631560-M01-V01	CLINVAR	2049977.0	False	False	False	False	False	319
TENM3	ENSG00000218336.3	ENST00000511685.1	chr4	27	+	True	183713520	183713520	C	T	ENST00000511685.1:c.5695C>T	R1899C	Missense	E_25	SNP	True	0	Class 0: This mutation can be originally modeled.	53aa	266aa	Tenm3	ENSMUSG00000031561.17	ENSMUST00000033965.14	chr8	29	-	SNP	Missense	E_27	48689843.0	48689843.0	G	A	ENSMUST00000033965.14:c.5743C>T	R1915C	48689843.0	48689843.0	G	A	ENSMUST00000033965.14:c.5743C>T	R1915C	CLINVAR-H0631562	CLINVAR-H0631562-M01-V01	CLINVAR	2382517.0	False	False	False	False	False	319
TENM3	ENSG00000218336.3	ENST00000511685.1	chr4	27	+	True	183713573	183713573	C	T	ENST00000511685.1:c.5748C>T	N1916delinsN	Silent	E_25	SNP	True	0	Class 0: This mutation can be originally modeled.	70aa	249aa	Tenm3	ENSMUSG00000031561.17	ENSMUST00000033965.14	chr8	29	-	SNP	Silent	E_27	48689790.0	48689790.0	A	A	ENSMUST00000033965.14:c.5796T>T	N1932delinsN	48689790.0	48689790.0	A	A	ENSMUST00000033965.14:c.5796T>T	N1932delinsN	CLINVAR-H0631563	CLINVAR-H0631563-M01-V01	CLINVAR	1201078.0	False	False	False	False	False	319
TENM3	ENSG00000218336.3	ENST00000511685.1	chr4	27	+	True	183713578	183713578	C	T	ENST00000511685.1:c.5753C>T	P1918L	Missense	E_25	SNP	True	0	Class 0: This mutation can be originally modeled.	72aa	247aa	Tenm3	ENSMUSG00000031561.17	ENSMUST00000033965.14	chr8	29	-	SNP	Missense	E_27	48689785.0	48689785.0	G	A	ENSMUST00000033965.14:c.5801C>T	P1934L	48689785.0	48689785.0	G	A	ENSMUST00000033965.14:c.5801C>T	P1934L	CLINVAR-H0631564	CLINVAR-H0631564-M01-V01	CLINVAR	2246517.0	False	False	False	False	False	319
TENM3	ENSG00000218336.3	ENST00000511685.1	chr4	27	+	True	183713630	183713630	A	G	ENST00000511685.1:c.5805A>G	L1935delinsL	Silent	E_25	SNP	True	0	Class 0: This mutation can be originally modeled.	89aa	230aa	Tenm3	ENSMUSG00000031561.17	ENSMUST00000033965.14	chr8	29	-	SNP	Silent	E_27	48689733.0	48689733.0	C	C	ENSMUST00000033965.14:c.5853G>G	L1951delinsL	48689733.0	48689733.0	C	C	ENSMUST00000033965.14:c.5853G>G	L1951delinsL	CLINVAR-H0631565	CLINVAR-H0631565-M01-V01	CLINVAR	677236.0	False	False	False	False	False	319
TENM3	ENSG00000218336.3	ENST00000511685.1	chr4	27	+	True	183713667	183713667	T	G	ENST00000511685.1:c.5842T>G	F1948V	Missense	E_25	SNP	True	0	Class 0: This mutation can be originally modeled.	102aa	217aa	Tenm3	ENSMUSG00000031561.17	ENSMUST00000033965.14	chr8	29	-	SNP	Missense	E_27	48689696.0	48689696.0	A	C	ENSMUST00000033965.14:c.5890T>G	F1964V	48689696.0	48689696.0	A	C	ENSMUST00000033965.14:c.5890T>G	F1964V	CLINVAR-H0631566	CLINVAR-H0631566-M01-V01	CLINVAR	1803374.0	False	False	False	False	False	319
TENM3	ENSG00000218336.3	ENST00000511685.1	chr4	27	+	True	183713693	183713693	C	G	ENST00000511685.1:c.5868C>G	L1956delinsL	Silent	E_25	SNP	True	0	Class 0: This mutation can be originally modeled.	110aa	209aa	Tenm3	ENSMUSG00000031561.17	ENSMUST00000033965.14	chr8	29	-	SNP	Silent	E_27	48689670.0	48689670.0	T	C	ENSMUST00000033965.14:c.5916A>G	L1972delinsL	48689670.0	48689670.0	T	C	ENSMUST00000033965.14:c.5916A>G	L1972delinsL	CLINVAR-H0631567	CLINVAR-H0631567-M01-V01	CLINVAR	1933884.0	False	False	False	False	False	319
TENM3	ENSG00000218336.3	ENST00000511685.1	chr4	27	+	True	183713705	183713705	A	C	ENST00000511685.1:c.5880A>C	L1960F	Missense	E_25	SNP	True	0	Class 0: This mutation can be originally modeled.	114aa	205aa	Tenm3	ENSMUSG00000031561.17	ENSMUST00000033965.14	chr8	29	-	SNP	Missense	E_27	48689658.0	48689658.0	T	G	ENSMUST00000033965.14:c.5928A>C	L1976F	48689658.0	48689658.0	T	G	ENSMUST00000033965.14:c.5928A>C	L1976F	CLINVAR-H0631568	CLINVAR-H0631568-M01-V01	CLINVAR	2272921.0	False	False	False	False	False	319
TENM3	ENSG00000218336.3	ENST00000511685.1	chr4	27	+	True	183713738	183713738	T	C	ENST00000511685.1:c.5913T>C	D1971delinsD	Silent	E_25	SNP	True	0	Class 0: This mutation can be originally modeled.	125aa	194aa	Tenm3	ENSMUSG00000031561.17	ENSMUST00000033965.14	chr8	29	-	SNP	Silent	E_27	48689625.0	48689625.0	G	G	ENSMUST00000033965.14:c.5961C>C	D1987delinsD	48689625.0	48689625.0	G	G	ENSMUST00000033965.14:c.5961C>C	D1987delinsD	CLINVAR-H0631569	CLINVAR-H0631569-M01-V01	CLINVAR	257354.0	False	False	False	False	False	319
TENM3	ENSG00000218336.3	ENST00000511685.1	chr4	27	+	True	183713987	183713987	G	C	ENST00000511685.1:c.6162G>C	E2054D	Missense	E_25	SNP	True	0	Class 0: This mutation can be originally modeled.	208aa	111aa	Tenm3	ENSMUSG00000031561.17	ENSMUST00000033965.14	chr8	29	-	SNP	Missense	E_27	48689376.0	48689376.0	C	G	ENSMUST00000033965.14:c.6210G>C	E2070D	48689376.0	48689376.0	C	G	ENSMUST00000033965.14:c.6210G>C	E2070D	CLINVAR-H0631570	CLINVAR-H0631570-M01-V01	CLINVAR	723994.0	False	False	False	False	False	319
TENM3	ENSG00000218336.3	ENST00000511685.1	chr4	27	+	True	183714081	183714081	C	T	ENST00000511685.1:c.6256C>T	R2086C	Missense	E_25	SNP	True	0	Class 0: This mutation can be originally modeled.	240aa	79aa	Tenm3	ENSMUSG00000031561.17	ENSMUST00000033965.14	chr8	29	-	SNP	Missense	E_27	48689282.0	48689282.0	G	A	ENSMUST00000033965.14:c.6304C>T	R2102C	48689282.0	48689282.0	G	A	ENSMUST00000033965.14:c.6304C>T	R2102C	CLINVAR-H0631572	CLINVAR-H0631572-M01-V01	CLINVAR	2055166.0	False	False	False	False	False	319
TENM3	ENSG00000218336.3	ENST00000511685.1	chr4	27	+	True	183714116	183714116	G	A	ENST00000511685.1:c.6291G>A	S2097delinsS	Silent	E_25	SNP	True	0	Class 0: This mutation can be originally modeled.	251aa	68aa	Tenm3	ENSMUSG00000031561.17	ENSMUST00000033965.14	chr8	29	-	SNP	Silent	E_27	48689247.0	48689247.0	T	T	ENSMUST00000033965.14:c.6339A>A	S2113delinsS	48689247.0	48689247.0	T	T	ENSMUST00000033965.14:c.6339A>A	S2113delinsS	CLINVAR-H0631573	CLINVAR-H0631573-M01-V01	CLINVAR	2069327.0	False	False	False	False	False	319
TENM3	ENSG00000218336.3	ENST00000511685.1	chr4	27	+	True	183714165	183714165	A	G	ENST00000511685.1:c.6340A>G	K2114E	Missense	E_25	SNP	True	0	Class 0: This mutation can be originally modeled.	268aa	51aa	Tenm3	ENSMUSG00000031561.17	ENSMUST00000033965.14	chr8	29	-	SNP	Missense	E_27	48689198.0	48689198.0	T	C	ENSMUST00000033965.14:c.6388A>G	K2130E	48689198.0	48689198.0	T	C	ENSMUST00000033965.14:c.6388A>G	K2130E	CLINVAR-H0631574	CLINVAR-H0631574-M01-V01	CLINVAR	2399843.0	False	False	False	False	False	319
TENM3	ENSG00000218336.3	ENST00000511685.1	chr4	27	+	True	183714353	183714353	C	A	ENST00000511685.1:c.6528C>A	D2176E	Missense	E_25	SNP	True	0	Class 0: This mutation can be originally modeled.	8aa	153aa	Tenm3	ENSMUSG00000031561.17	ENSMUST00000033965.14	chr8	29	-	SNP	Missense	E_27	48689010.0	48689010.0	G	T	ENSMUST00000033965.14:c.6576C>A	D2192E	48689010.0	48689010.0	G	T	ENSMUST00000033965.14:c.6576C>A	D2192E	CLINVAR-H0631575	CLINVAR-H0631575-M01-V01	CLINVAR	2098322.0	False	False	False	False	False	161
TENM3	ENSG00000218336.3	ENST00000511685.1	chr4	27	+	True	183714454	183714454	A	G	ENST00000511685.1:c.6629A>G	K2210R	Missense	E_25	SNP	True	0	Class 0: This mutation can be originally modeled.	42aa	119aa	Tenm3	ENSMUSG00000031561.17	ENSMUST00000033965.14	chr8	29	-	SNP	Missense	E_27	48688909.0	48688909.0	T	C	ENSMUST00000033965.14:c.6677A>G	K2226R	48688909.0	48688909.0	T	C	ENSMUST00000033965.14:c.6677A>G	K2226R	CLINVAR-H0631577	CLINVAR-H0631577-M01-V01	CLINVAR	2483328.0	False	False	False	False	False	161
TENM3	ENSG00000218336.3	ENST00000511685.1	chr4	27	+	True	183714518	183714518	C	T	ENST00000511685.1:c.6693C>T	G2231delinsG	Silent	E_25	SNP	True	0	Class 0: This mutation can be originally modeled.	63aa	98aa	Tenm3	ENSMUSG00000031561.17	ENSMUST00000033965.14	chr8	29	-	SNP	Silent	E_27	48688845.0	48688845.0	G	A	ENSMUST00000033965.14:c.6741C>T	G2247delinsG	48688845.0	48688845.0	G	A	ENSMUST00000033965.14:c.6741C>T	G2247delinsG	CLINVAR-H0631579	CLINVAR-H0631579-M01-V01	CLINVAR	2158113.0	False	False	False	False	False	161
TENM3	ENSG00000218336.3	ENST00000511685.1	chr4	27	+	True	183714623	183714623	G	C	ENST00000511685.1:c.6798G>C	S2266delinsS	Silent	E_25	SNP	True	0	Class 0: This mutation can be originally modeled.	98aa	63aa	Tenm3	ENSMUSG00000031561.17	ENSMUST00000033965.14	chr8	29	-	SNP	Silent	E_27	48688740.0	48688740.0	G	G	ENSMUST00000033965.14:c.6846C>C	S2282delinsS	48688740.0	48688740.0	G	G	ENSMUST00000033965.14:c.6846C>C	S2282delinsS	CLINVAR-H0631580	CLINVAR-H0631580-M01-V01	CLINVAR	744745.0	False	False	False	False	False	161
TENM3	ENSG00000218336.3	ENST00000511685.1	chr4	27	+	True	183714639	183714639	T	A	ENST00000511685.1:c.6814T>A	S2272T	Missense	E_25	SNP	True	0	Class 0: This mutation can be originally modeled.	104aa	57aa	Tenm3	ENSMUSG00000031561.17	ENSMUST00000033965.14	chr8	29	-	SNP	Missense	E_27	48688724.0	48688724.0	A	T	ENSMUST00000033965.14:c.6862T>A	S2288T	48688724.0	48688724.0	A	T	ENSMUST00000033965.14:c.6862T>A	S2288T	CLINVAR-H0631581	CLINVAR-H0631581-M01-V01	CLINVAR	2267038.0	False	False	False	False	False	161
TENM3	ENSG00000218336.3	ENST00000511685.1	chr4	27	+	True	183714642	183714642	C	T	ENST00000511685.1:c.6817C>T	L2273delinsL	Silent	E_25	SNP	True	0	Class 0: This mutation can be originally modeled.	105aa	56aa	Tenm3	ENSMUSG00000031561.17	ENSMUST00000033965.14	chr8	29	-	SNP	Silent	E_27	48688721.0	48688721.0	G	A	ENSMUST00000033965.14:c.6865C>T	L2289delinsL	48688721.0	48688721.0	G	A	ENSMUST00000033965.14:c.6865C>T	L2289delinsL	CLINVAR-H0631582	CLINVAR-H0631582-M01-V01	CLINVAR	779879.0	False	False	False	False	False	161
TENM3	ENSG00000218336.3	ENST00000511685.1	chr4	27	+	True	183714713	183714713	G	A	ENST00000511685.1:c.6888G>A	S2296delinsS	Silent	E_25	SNP	True	0	Class 0: This mutation can be originally modeled.	128aa	33aa	Tenm3	ENSMUSG00000031561.17	ENSMUST00000033965.14	chr8	29	-	SNP	Silent	E_27	48688650.0	48688650.0	C	T	ENSMUST00000033965.14:c.6936G>A	S2312delinsS	48688650.0	48688650.0	C	T	ENSMUST00000033965.14:c.6936G>A	S2312delinsS	CLINVAR-H0631583	CLINVAR-H0631583-M01-V01	CLINVAR	2158199.0	False	False	False	False	False	161
TENM3	ENSG00000218336.3	ENST00000511685.1	chr4	27	+	True	183714784	183714784	C	T	ENST00000511685.1:c.6959C>T	A2320V	Missense	E_25	SNP	True	0	Class 0: This mutation can be originally modeled.	152aa	9aa	Tenm3	ENSMUSG00000031561.17	ENSMUST00000033965.14	chr8	29	-	SNP	Missense	E_27	48688579.0	48688579.0	G	A	ENSMUST00000033965.14:c.7007C>T	A2336V	48688579.0	48688579.0	G	A	ENSMUST00000033965.14:c.7007C>T	A2336V	CLINVAR-H0631584	CLINVAR-H0631584-M01-V01	CLINVAR	2238895.0	False	False	False	False	False	161
TENM3	ENSG00000218336.3	ENST00000511685.1	chr4	27	+	True	183714794	183714794	A	T	ENST00000511685.1:c.6969A>T	E2323D	Missense	E_25	SNP	True	0	Class 0: This mutation can be originally modeled.	155aa	6aa	Tenm3	ENSMUSG00000031561.17	ENSMUST00000033965.14	chr8	29	-	SNP	Missense	E_27	48688569.0	48688569.0	C	A	ENSMUST00000033965.14:c.7017G>T	E2339D	48688569.0	48688569.0	C	A	ENSMUST00000033965.14:c.7017G>T	E2339D	CLINVAR-H0631585	CLINVAR-H0631585-M01-V01	CLINVAR	2114530.0	False	False	False	False	False	161
TENM3	ENSG00000218336.3	ENST00000511685.1	chr4	27	+	True	183714870	183714870	T	C	ENST00000511685.1:c.7045T>C	L2349delinsL	Silent	E_25	SNP	True	0	Class 0: This mutation can be originally modeled.	18aa	95aa	Tenm3	ENSMUSG00000031561.17	ENSMUST00000033965.14	chr8	29	-	SNP	Silent	E_27	48688493.0	48688493.0	G	G	ENSMUST00000033965.14:c.7093C>C	L2365delinsL	48688493.0	48688493.0	G	G	ENSMUST00000033965.14:c.7093C>C	L2365delinsL	CLINVAR-H0631586	CLINVAR-H0631586-M01-V01	CLINVAR	725312.0	False	False	False	False	False	113
TENM3	ENSG00000218336.3	ENST00000511685.1	chr4	27	+	True	183714949	183714949	T	C	ENST00000511685.1:c.7124T>C	I2375T	Missense	E_25	SNP	True	0	Class 0: This mutation can be originally modeled.	44aa	69aa	Tenm3	ENSMUSG00000031561.17	ENSMUST00000033965.14	chr8	29	-	SNP	Missense	E_27	48688414.0	48688414.0	A	G	ENSMUST00000033965.14:c.7172T>C	I2391T	48688414.0	48688414.0	A	G	ENSMUST00000033965.14:c.7172T>C	I2391T	CLINVAR-H0631587	CLINVAR-H0631587-M01-V01	CLINVAR	2365888.0	False	False	False	False	False	113
TENM3	ENSG00000218336.3	ENST00000511685.1	chr4	27	+	True	183715006	183715006	G	A	ENST00000511685.1:c.7181G>A	S2394N	Missense	E_25	SNP	True	0	Class 0: This mutation can be originally modeled.	63aa	50aa	Tenm3	ENSMUSG00000031561.17	ENSMUST00000033965.14	chr8	29	-	SNP	Missense	E_27	48688357.0	48688357.0	C	T	ENSMUST00000033965.14:c.7229G>A	S2410N	48688357.0	48688357.0	C	T	ENSMUST00000033965.14:c.7229G>A	S2410N	CLINVAR-H0631588	CLINVAR-H0631588-M01-V01	CLINVAR	2614183.0	False	False	False	False	False	113
TENM3	ENSG00000218336.3	ENST00000511685.1	chr4	27	+	True	183715019	183715019	C	T	ENST00000511685.1:c.7194C>T	D2398delinsD	Silent	E_25	SNP	True	0	Class 0: This mutation can be originally modeled.	67aa	46aa	Tenm3	ENSMUSG00000031561.17	ENSMUST00000033965.14	chr8	29	-	SNP	Silent	E_27	48688344.0	48688344.0	A	A	ENSMUST00000033965.14:c.7242T>T	D2414delinsD	48688344.0	48688344.0	A	A	ENSMUST00000033965.14:c.7242T>T	D2414delinsD	CLINVAR-H0631589	CLINVAR-H0631589-M01-V01	CLINVAR	674203.0	False	False	False	False	False	113
TENM3	ENSG00000218336.3	ENST00000511685.1	chr4	27	+	True	183717830	183717830	C	T	ENST00000511685.1:c.7254C>T	H2418delinsH	Silent	E_26	SNP	True	0	Class 0: This mutation can be originally modeled.	87aa	26aa	Tenm3	ENSMUSG00000031561.17	ENSMUST00000033965.14	chr8	29	-	SNP	Silent	E_28	48685133.0	48685133.0	G	A	ENSMUST00000033965.14:c.7302C>T	H2434delinsH	48685133.0	48685133.0	G	A	ENSMUST00000033965.14:c.7302C>T	H2434delinsH	CLINVAR-H0631595	CLINVAR-H0631595-M01-V01	CLINVAR	739679.0	False	False	False	False	False	113
TENM3	ENSG00000218336.3	ENST00000511685.1	chr4	27	+	True	183717844	183717844	G	A	ENST00000511685.1:c.7268G>A	G2423E	Missense	E_26	SNP	True	0	Class 0: This mutation can be originally modeled.	92aa	21aa	Tenm3	ENSMUSG00000031561.17	ENSMUST00000033965.14	chr8	29	-	SNP	Missense	E_28	48685119.0	48685119.0	C	T	ENSMUST00000033965.14:c.7316G>A	G2439E	48685119.0	48685119.0	C	T	ENSMUST00000033965.14:c.7316G>A	G2439E	CLINVAR-H0631596	CLINVAR-H0631596-M01-V01	CLINVAR	2537898.0	False	False	False	False	False	113
TENM3	ENSG00000218336.3	ENST00000511685.1	chr4	27	+	True	183717845	183717845	A	T	ENST00000511685.1:c.7269A>T	G2423delinsG	Silent	E_26	SNP	True	0	Class 0: This mutation can be originally modeled.	92aa	21aa	Tenm3	ENSMUSG00000031561.17	ENSMUST00000033965.14	chr8	29	-	SNP	Silent	E_28	48685118.0	48685118.0	T	A	ENSMUST00000033965.14:c.7317A>T	G2439delinsG	48685118.0	48685118.0	T	A	ENSMUST00000033965.14:c.7317A>T	G2439delinsG	CLINVAR-H0631597	CLINVAR-H0631597-M01-V01	CLINVAR	2060883.0	False	False	False	False	False	113
TENM3	ENSG00000218336.3	ENST00000511685.1	chr4	27	+	True	183717919	183717919	C	T	ENST00000511685.1:c.7343C>T	P2448L	Missense	E_26	SNP	True	0	Class 0: This mutation can be originally modeled.	0aa	28aa	Tenm3	ENSMUSG00000031561.17	ENSMUST00000033965.14	chr8	29	-	SNP	Missense	E_28	48685044.0	48685044.0	G	A	ENSMUST00000033965.14:c.7391C>T	P2464L	48685044.0	48685044.0	G	A	ENSMUST00000033965.14:c.7391C>T	P2464L	CLINVAR-H0631598	CLINVAR-H0631598-M01-V01	CLINVAR	2351036.0	False	False	False	False	False	28
TENM3	ENSG00000218336.3	ENST00000511685.1	chr4	27	+	True	183720826	183720826	G	A	ENST00000511685.1:c.7422G>A	Q2474delinsQ	Silent	E_27	SNP	True	0	Class 0: This mutation can be originally modeled.	26aa	2aa	Tenm3	ENSMUSG00000031561.17	ENSMUST00000033965.14	chr8	29	-	SNP	Silent	E_29	48682159.0	48682159.0	C	T	ENSMUST00000033965.14:c.7470G>A	Q2490delinsQ	48682159.0	48682159.0	C	T	ENSMUST00000033965.14:c.7470G>A	Q2490delinsQ	CLINVAR-H0631603	CLINVAR-H0631603-M01-V01	CLINVAR	1214826.0	False	False	False	False	False	28
TENM3	ENSG00000218336.3	ENST00000511685.1	chr4	27	+	True	183720850	183720850	C	T	ENST00000511685.1:c.7446C>T	G2482delinsG	Silent	E_27	SNP	True	0	Class 0: This mutation can be originally modeled.	0aa	1aa	Tenm3	ENSMUSG00000031561.17	ENSMUST00000033965.14	chr8	29	-	SNP	Silent	E_29	48682138.0	48682138.0	G	A	ENSMUST00000033965.14:c.7491C>T	G2497delinsG	48682138.0	48682138.0	G	A	ENSMUST00000033965.14:c.7491C>T	G2497delinsG	CLINVAR-H0631604	CLINVAR-H0631604-M01-V01	CLINVAR	257355.0	False	False	False	False	False	1
TENM3	ENSG00000218336.3	ENST00000511685.1	chr4	27	+	True	183720851	183720851	G	A	ENST00000511685.1:c.7447G>A	A2483T	Missense	E_27	SNP	True	0	Class 0: This mutation can be originally modeled.	1aa	0aa	Tenm3	ENSMUSG00000031561.17	ENSMUST00000033965.14	chr8	29	-	SNP	Missense	E_29	48682137.0	48682137.0	C	T	ENSMUST00000033965.14:c.7492G>A	A2498T	48682137.0	48682137.0	C	T	ENSMUST00000033965.14:c.7492G>A	A2498T	CLINVAR-H0631605	CLINVAR-H0631605-M01-V01	CLINVAR	2507678.0	False	False	False	False	False	1
TENM3	ENSG00000218336.3	ENST00000511685.1	chr4	27	+	True	183720860	183720860	T	A	ENST00000511685.1:c.7456T>A	W2486R	Missense	E_27	SNP	True	0	Class 0: This mutation can be originally modeled.	2aa	211aa	Tenm3	ENSMUSG00000031561.17	ENSMUST00000033965.14	chr8	29	-	SNP	Missense	E_29	48682125.0	48682125.0	A	T	ENSMUST00000033965.14:c.7504T>A	W2502R	48682125.0	48682125.0	A	T	ENSMUST00000033965.14:c.7504T>A	W2502R	CLINVAR-H0631606	CLINVAR-H0631606-M01-V01	CLINVAR	2476039.0	False	False	False	False	False	213
TENM3	ENSG00000218336.3	ENST00000511685.1	chr4	27	+	True	183720876	183720876	C	T	ENST00000511685.1:c.7472C>T	T2491M	Missense	E_27	SNP	True	0	Class 0: This mutation can be originally modeled.	7aa	206aa	Tenm3	ENSMUSG00000031561.17	ENSMUST00000033965.14	chr8	29	-	SNP	Missense	E_29	48682109.0	48682109.0	G	A	ENSMUST00000033965.14:c.7520C>T	T2507M	48682109.0	48682109.0	G	A	ENSMUST00000033965.14:c.7520C>T	T2507M	CLINVAR-H0631607	CLINVAR-H0631607-M01-V01	CLINVAR	2208827.0	False	False	False	False	False	213
TENM3	ENSG00000218336.3	ENST00000511685.1	chr4	27	+	True	183720926	183720926	C	A	ENST00000511685.1:c.7522C>A	R2508S	Missense	E_27	SNP	True	0	Class 0: This mutation can be originally modeled.	24aa	189aa	Tenm3	ENSMUSG00000031561.17	ENSMUST00000033965.14	chr8	29	-	SNP	Missense	E_29	48682059.0	48682059.0	G	T	ENSMUST00000033965.14:c.7570C>A	R2524S	48682059.0	48682059.0	G	T	ENSMUST00000033965.14:c.7570C>A	R2524S	CLINVAR-H0631608	CLINVAR-H0631608-M01-V01	CLINVAR	2091425.0	False	False	False	False	False	213
TENM3	ENSG00000218336.3	ENST00000511685.1	chr4	27	+	True	183720983	183720983	G	A	ENST00000511685.1:c.7579G>A	V2527M	Missense	E_27	SNP	True	0	Class 0: This mutation can be originally modeled.	43aa	170aa	Tenm3	ENSMUSG00000031561.17	ENSMUST00000033965.14	chr8	29	-	SNP	Missense	E_29	48682002.0	48682002.0	C	T	ENSMUST00000033965.14:c.7627G>A	V2543M	48682002.0	48682002.0	C	T	ENSMUST00000033965.14:c.7627G>A	V2543M	CLINVAR-H0631609	CLINVAR-H0631609-M01-V01	CLINVAR	2511048.0	False	False	False	False	False	213
TENM3	ENSG00000218336.3	ENST00000511685.1	chr4	27	+	True	183721009	183721009	G	A	ENST00000511685.1:c.7605G>A	E2535delinsE	Silent	E_27	SNP	True	0	Class 0: This mutation can be originally modeled.	51aa	162aa	Tenm3	ENSMUSG00000031561.17	ENSMUST00000033965.14	chr8	29	-	SNP	Silent	E_29	48681976.0	48681976.0	C	T	ENSMUST00000033965.14:c.7653G>A	E2551delinsE	48681976.0	48681976.0	C	T	ENSMUST00000033965.14:c.7653G>A	E2551delinsE	CLINVAR-H0631610	CLINVAR-H0631610-M01-V01	CLINVAR	716633.0	False	False	False	False	False	213
TENM3	ENSG00000218336.3	ENST00000511685.1	chr4	27	+	True	183721019	183721019	T	G	ENST00000511685.1:c.7615T>G	F2539V	Missense	E_27	SNP	True	0	Class 0: This mutation can be originally modeled.	55aa	158aa	Tenm3	ENSMUSG00000031561.17	ENSMUST00000033965.14	chr8	29	-	SNP	Missense	E_29	48681966.0	48681966.0	A	C	ENSMUST00000033965.14:c.7663T>G	F2555V	48681966.0	48681966.0	A	C	ENSMUST00000033965.14:c.7663T>G	F2555V	CLINVAR-H0631611	CLINVAR-H0631611-M01-V01	CLINVAR	2614774.0	False	False	False	False	False	213
TENM3	ENSG00000218336.3	ENST00000511685.1	chr4	27	+	True	183721041	183721041	C	G	ENST00000511685.1:c.7637C>G	T2546R	Missense	E_27	SNP	True	0	Class 0: This mutation can be originally modeled.	62aa	151aa	Tenm3	ENSMUSG00000031561.17	ENSMUST00000033965.14	chr8	29	-	SNP	Missense	E_29	48681944.0	48681944.0	G	C	ENSMUST00000033965.14:c.7685C>G	T2562R	48681944.0	48681944.0	G	C	ENSMUST00000033965.14:c.7685C>G	T2562R	CLINVAR-H0631612	CLINVAR-H0631612-M01-V01	CLINVAR	2478100.0	False	False	False	False	False	213
TENM3	ENSG00000218336.3	ENST00000511685.1	chr4	27	+	True	183721062	183721062	C	G	ENST00000511685.1:c.7658C>G	T2553S	Missense	E_27	SNP	True	0	Class 0: This mutation can be originally modeled.	69aa	144aa	Tenm3	ENSMUSG00000031561.17	ENSMUST00000033965.14	chr8	29	-	SNP	Missense	E_29	48681923.0	48681923.0	G	C	ENSMUST00000033965.14:c.7706C>G	T2569S	48681923.0	48681923.0	G	C	ENSMUST00000033965.14:c.7706C>G	T2569S	CLINVAR-H0631613	CLINVAR-H0631613-M01-V01	CLINVAR	2534672.0	False	False	False	False	False	213
TENM3	ENSG00000218336.3	ENST00000511685.1	chr4	27	+	True	183721064	183721064	A	C	ENST00000511685.1:c.7660A>C	T2554P	Missense	E_27	SNP	True	0	Class 0: This mutation can be originally modeled.	70aa	143aa	Tenm3	ENSMUSG00000031561.17	ENSMUST00000033965.14	chr8	29	-	SNP	Missense	E_29	48681921.0	48681921.0	T	G	ENSMUST00000033965.14:c.7708A>C	T2570P	48681921.0	48681921.0	T	G	ENSMUST00000033965.14:c.7708A>C	T2570P	CLINVAR-H0631614	CLINVAR-H0631614-M01-V01	CLINVAR	2306640.0	False	False	False	False	False	213
TENM3	ENSG00000218336.3	ENST00000511685.1	chr4	27	+	True	183721084	183721084	C	A	ENST00000511685.1:c.7680C>A	G2560delinsG	Silent	E_27	SNP	True	0	Class 0: This mutation can be originally modeled.	76aa	137aa	Tenm3	ENSMUSG00000031561.17	ENSMUST00000033965.14	chr8	29	-	SNP	Silent	E_29	48681901.0	48681901.0	G	T	ENSMUST00000033965.14:c.7728C>A	G2576delinsG	48681901.0	48681901.0	G	T	ENSMUST00000033965.14:c.7728C>A	G2576delinsG	CLINVAR-H0631615	CLINVAR-H0631615-M01-V01	CLINVAR	2038935.0	False	False	False	False	False	213
TENM3	ENSG00000218336.3	ENST00000511685.1	chr4	27	+	True	183721091	183721091	C	T	ENST00000511685.1:c.7687C>T	R2563W	Missense	E_27	SNP	True	0	Class 0: This mutation can be originally modeled.	79aa	134aa	Tenm3	ENSMUSG00000031561.17	ENSMUST00000033965.14	chr8	29	-	SNP	Missense	E_29	48681894.0	48681894.0	G	A	ENSMUST00000033965.14:c.7735C>T	R2579W	48681894.0	48681894.0	G	A	ENSMUST00000033965.14:c.7735C>T	R2579W	CLINVAR-H0631616	CLINVAR-H0631616-M01-V01	CLINVAR	487482.0	False	False	False	False	False	213
TENM3	ENSG00000218336.3	ENST00000511685.1	chr4	27	+	True	183721094	183721094	T	C	ENST00000511685.1:c.7690T>C	L2564delinsL	Silent	E_27	SNP	True	0	Class 0: This mutation can be originally modeled.	80aa	133aa	Tenm3	ENSMUSG00000031561.17	ENSMUST00000033965.14	chr8	29	-	SNP	Silent	E_29	48681891.0	48681891.0	G	G	ENSMUST00000033965.14:c.7738C>C	L2580delinsL	48681891.0	48681891.0	G	G	ENSMUST00000033965.14:c.7738C>C	L2580delinsL	CLINVAR-H0631617	CLINVAR-H0631617-M01-V01	CLINVAR	1228837.0	False	False	False	False	False	213
TENM3	ENSG00000218336.3	ENST00000511685.1	chr4	27	+	True	183721107	183721107	G	A	ENST00000511685.1:c.7703G>A	R2568H	Missense	E_27	SNP	True	0	Class 0: This mutation can be originally modeled.	84aa	129aa	Tenm3	ENSMUSG00000031561.17	ENSMUST00000033965.14	chr8	29	-	SNP	Missense	E_29	48681878.0	48681878.0	C	T	ENSMUST00000033965.14:c.7751G>A	R2584H	48681878.0	48681878.0	C	T	ENSMUST00000033965.14:c.7751G>A	R2584H	CLINVAR-H0631618	CLINVAR-H0631618-M01-V01	CLINVAR	776031.0	False	False	False	False	False	213
TENM3	ENSG00000218336.3	ENST00000511685.1	chr4	27	+	True	183721119	183721119	A	G	ENST00000511685.1:c.7715A>G	E2572G	Missense	E_27	SNP	True	0	Class 0: This mutation can be originally modeled.	88aa	125aa	Tenm3	ENSMUSG00000031561.17	ENSMUST00000033965.14	chr8	29	-	SNP	Missense	E_29	48681866.0	48681866.0	T	C	ENSMUST00000033965.14:c.7763A>G	E2588G	48681866.0	48681866.0	T	C	ENSMUST00000033965.14:c.7763A>G	E2588G	CLINVAR-H0631619	CLINVAR-H0631619-M01-V01	CLINVAR	2257494.0	False	False	False	False	False	213
TENM3	ENSG00000218336.3	ENST00000511685.1	chr4	27	+	True	183721201	183721201	G	T	ENST00000511685.1:c.7797G>T	Q2599H	Missense	E_27	SNP	True	0	Class 0: This mutation can be originally modeled.	115aa	98aa	Tenm3	ENSMUSG00000031561.17	ENSMUST00000033965.14	chr8	29	-	SNP	Missense	E_29	48681784.0	48681784.0	C	A	ENSMUST00000033965.14:c.7845G>T	Q2615H	48681784.0	48681784.0	C	A	ENSMUST00000033965.14:c.7845G>T	Q2615H	CLINVAR-H0631620	CLINVAR-H0631620-M01-V01	CLINVAR	2620034.0	False	False	False	False	False	213
TENM3	ENSG00000218336.3	ENST00000511685.1	chr4	27	+	True	183721223	183721223	G	C	ENST00000511685.1:c.7819G>C	V2607L	Missense	E_27	SNP	True	0	Class 0: This mutation can be originally modeled.	123aa	90aa	Tenm3	ENSMUSG00000031561.17	ENSMUST00000033965.14	chr8	29	-	SNP	Missense	E_29	48681762.0	48681762.0	C	G	ENSMUST00000033965.14:c.7867G>C	V2623L	48681762.0	48681762.0	C	G	ENSMUST00000033965.14:c.7867G>C	V2623L	CLINVAR-H0631621	CLINVAR-H0631621-M01-V01	CLINVAR	2391440.0	False	False	False	False	False	213
TENM3	ENSG00000218336.3	ENST00000511685.1	chr4	27	+	True	183721298	183721298	G	T	ENST00000511685.1:c.7894G>T	A2632S	Missense	E_27	SNP	True	0	Class 0: This mutation can be originally modeled.	148aa	65aa	Tenm3	ENSMUSG00000031561.17	ENSMUST00000033965.14	chr8	29	-	SNP	Missense	E_29	48681687.0	48681687.0	C	A	ENSMUST00000033965.14:c.7942G>T	A2648S	48681687.0	48681687.0	C	A	ENSMUST00000033965.14:c.7942G>T	A2648S	CLINVAR-H0631622	CLINVAR-H0631622-M01-V01	CLINVAR	2462478.0	False	False	False	False	False	213
TENM3	ENSG00000218336.3	ENST00000511685.1	chr4	27	+	True	183721300	183721300	C	G	ENST00000511685.1:c.7896C>G	A2632delinsA	Silent	E_27	SNP	True	0	Class 0: This mutation can be originally modeled.	148aa	65aa	Tenm3	ENSMUSG00000031561.17	ENSMUST00000033965.14	chr8	29	-	SNP	Silent	E_29	48681685.0	48681685.0	C	C	ENSMUST00000033965.14:c.7944G>G	A2648delinsA	48681685.0	48681685.0	C	C	ENSMUST00000033965.14:c.7944G>G	A2648delinsA	CLINVAR-H0631623	CLINVAR-H0631623-M01-V01	CLINVAR	725313.0	False	False	False	False	False	213
TENM3	ENSG00000218336.3	ENST00000511685.1	chr4	27	+	True	183721309	183721309	C	G	ENST00000511685.1:c.7905C>G	R2635delinsR	Silent	E_27	SNP	True	0	Class 0: This mutation can be originally modeled.	151aa	62aa	Tenm3	ENSMUSG00000031561.17	ENSMUST00000033965.14	chr8	29	-	SNP	Silent	E_29	48681676.0	48681676.0	C	C	ENSMUST00000033965.14:c.7953G>G	R2651delinsR	48681676.0	48681676.0	C	C	ENSMUST00000033965.14:c.7953G>G	R2651delinsR	CLINVAR-H0631624	CLINVAR-H0631624-M01-V01	CLINVAR	732508.0	False	False	False	False	False	213
TENM3	ENSG00000218336.3	ENST00000511685.1	chr4	27	+	True	183721368	183721368	A	G	ENST00000511685.1:c.7964A>G	K2655R	Missense	E_27	SNP	True	0	Class 0: This mutation can be originally modeled.	171aa	42aa	Tenm3	ENSMUSG00000031561.17	ENSMUST00000033965.14	chr8	29	-	SNP	Missense	E_29	48681617.0	48681617.0	T	C	ENSMUST00000033965.14:c.8012A>G	K2671R	48681617.0	48681617.0	T	C	ENSMUST00000033965.14:c.8012A>G	K2671R	CLINVAR-H0631625	CLINVAR-H0631625-M01-V01	CLINVAR	2437034.0	False	False	False	False	False	213
TENM3	ENSG00000218336.3	ENST00000511685.1	chr4	27	+	True	183721392	183721392	A	G	ENST00000511685.1:c.7988A>G	K2663R	Missense	E_27	SNP	True	0	Class 0: This mutation can be originally modeled.	179aa	34aa	Tenm3	ENSMUSG00000031561.17	ENSMUST00000033965.14	chr8	29	-	SNP	Missense	E_29	48681593.0	48681593.0	T	C	ENSMUST00000033965.14:c.8036A>G	K2679R	48681593.0	48681593.0	T	C	ENSMUST00000033965.14:c.8036A>G	K2679R	CLINVAR-H0631626	CLINVAR-H0631626-M01-V01	CLINVAR	2206294.0	False	False	False	False	False	213
TENM3	ENSG00000218336.3	ENST00000511685.1	chr4	27	+	True	183721415	183721415	T	C	ENST00000511685.1:c.8011T>C	Y2671H	Missense	E_27	SNP	True	0	Class 0: This mutation can be originally modeled.	187aa	26aa	Tenm3	ENSMUSG00000031561.17	ENSMUST00000033965.14	chr8	29	-	SNP	Missense	E_29	48681570.0	48681570.0	A	G	ENSMUST00000033965.14:c.8059T>C	Y2687H	48681570.0	48681570.0	A	G	ENSMUST00000033965.14:c.8059T>C	Y2687H	CLINVAR-H0631627	CLINVAR-H0631627-M01-V01	CLINVAR	2608147.0	False	False	False	False	False	213
TENM3	ENSG00000218336.3	ENST00000511685.1	chr4	27	+	True	183721457	183721457	G	A	ENST00000511685.1:c.8053G>A	A2685T	Missense	E_27	SNP	True	0	Class 0: This mutation can be originally modeled.	201aa	12aa	Tenm3	ENSMUSG00000031561.17	ENSMUST00000033965.14	chr8	29	-	SNP	Missense	E_29	48681528.0	48681528.0	C	T	ENSMUST00000033965.14:c.8101G>A	A2701T	48681528.0	48681528.0	C	T	ENSMUST00000033965.14:c.8101G>A	A2701T	CLINVAR-H0631628	CLINVAR-H0631628-M01-V01	CLINVAR	1031043.0	False	False	False	False	False	213
TENM3	ENSG00000218336.3	ENST00000511685.1	chr4	27	+	True	183267833	183267833	G	A	ENST00000511685.1:c.262G>A	V88I	Missense	E_2	SNP	True	1	Class 1: This mutation can be alternatively modeled.	13aa	2aa	Tenm3	ENSMUSG00000031561.17	ENSMUST00000033965.14	chr8	29	-	TNP	Missense	E_2	49099542.0	49099542.0	C	T	ENSMUST00000033965.14:c.262G>A	V88M	49099540.0	49099542.0	CAC	TAT	ENSMUST00000033965.14:c.262_264GTG>ATA	V88I	CLINVAR-H0631319	CLINVAR-H0631319-M01-V01	CLINVAR	2459041.0	False	False	False	False	False	15
TENM3	ENSG00000218336.3	ENST00000511685.1	chr4	27	+	True	183267833	183267833	G	A	ENST00000511685.1:c.262G>A	V88I	Missense	E_2	SNP	True	1	Class 1: This mutation can be alternatively modeled.	13aa	2aa	Tenm3	ENSMUSG00000031561.17	ENSMUST00000033965.14	chr8	29	-	TNP	Missense	E_2	49099542.0	49099542.0	C	T	ENSMUST00000033965.14:c.262G>A	V88M	49099540.0	49099542.0	CAC	AAT	ENSMUST00000033965.14:c.262_264GTG>ATT	V88I	CLINVAR-H0631319	CLINVAR-H0631319-M01-V02	CLINVAR	2459041.0	False	False	False	False	False	15
TENM3	ENSG00000218336.3	ENST00000511685.1	chr4	27	+	True	183267833	183267833	G	A	ENST00000511685.1:c.262G>A	V88I	Missense	E_2	SNP	True	1	Class 1: This mutation can be alternatively modeled.	13aa	2aa	Tenm3	ENSMUSG00000031561.17	ENSMUST00000033965.14	chr8	29	-	TNP	Missense	E_2	49099542.0	49099542.0	C	T	ENSMUST00000033965.14:c.262G>A	V88M	49099540.0	49099542.0	CAC	GAT	ENSMUST00000033965.14:c.262_264GTG>ATC	V88I	CLINVAR-H0631319	CLINVAR-H0631319-M01-V03	CLINVAR	2459041.0	False	False	False	False	False	15
TENM3	ENSG00000218336.3	ENST00000511685.1	chr4	27	+	True	183522089	183522089	G	A	ENST00000511685.1:c.524G>A	S175N	Missense	E_3	SNP	True	1	Class 1: This mutation can be alternatively modeled.	0aa	1aa	Tenm3	ENSMUSG00000031561.17	ENSMUST00000033965.14	chr8	29	-	TNP	Missense	E_3	48870271.0	48870271.0	G	T	ENSMUST00000033965.14:c.521C>A	S174*	48870270.0	48870272.0	TGA	GTT	ENSMUST00000033965.14:c.520_522TCA>AAC	S174N	CLINVAR-H0631338	CLINVAR-H0631338-M01-V01	CLINVAR	2275062.0	False	False	False	False	False	1
TENM3	ENSG00000218336.3	ENST00000511685.1	chr4	27	+	True	183522089	183522089	G	A	ENST00000511685.1:c.524G>A	S175N	Missense	E_3	SNP	True	1	Class 1: This mutation can be alternatively modeled.	0aa	1aa	Tenm3	ENSMUSG00000031561.17	ENSMUST00000033965.14	chr8	29	-	TNP	Missense	E_3	48870271.0	48870271.0	G	T	ENSMUST00000033965.14:c.521C>A	S174*	48870270.0	48870272.0	TGA	ATT	ENSMUST00000033965.14:c.520_522TCA>AAT	S174N	CLINVAR-H0631338	CLINVAR-H0631338-M01-V02	CLINVAR	2275062.0	False	False	False	False	False	1
TENM3	ENSG00000218336.3	ENST00000511685.1	chr4	27	+	True	183549851	183549851	C	G	ENST00000511685.1:c.797C>G	T266S	Missense	E_4	SNP	True	1	Class 1: This mutation can be alternatively modeled.	72aa	41aa	Tenm3	ENSMUSG00000031561.17	ENSMUST00000033965.14	chr8	29	-	TNP	Missense	E_4	48848662.0	48848662.0	G	C	ENSMUST00000033965.14:c.797C>G	T266R	48848661.0	48848663.0	CGT	GGA	ENSMUST00000033965.14:c.796_798ACG>TCC	T266S	CLINVAR-H0631355	CLINVAR-H0631355-M01-V01	CLINVAR	2530448.0	False	False	False	False	False	113
TENM3	ENSG00000218336.3	ENST00000511685.1	chr4	27	+	True	183549851	183549851	C	G	ENST00000511685.1:c.797C>G	T266S	Missense	E_4	SNP	True	1	Class 1: This mutation can be alternatively modeled.	72aa	41aa	Tenm3	ENSMUSG00000031561.17	ENSMUST00000033965.14	chr8	29	-	TNP	Missense	E_4	48848662.0	48848662.0	G	C	ENSMUST00000033965.14:c.797C>G	T266R	48848661.0	48848663.0	CGT	AGA	ENSMUST00000033965.14:c.796_798ACG>TCT	T266S	CLINVAR-H0631355	CLINVAR-H0631355-M01-V02	CLINVAR	2530448.0	False	False	False	False	False	113
TENM3	ENSG00000218336.3	ENST00000511685.1	chr4	27	+	True	183549851	183549851	C	G	ENST00000511685.1:c.797C>G	T266S	Missense	E_4	SNP	True	1	Class 1: This mutation can be alternatively modeled.	72aa	41aa	Tenm3	ENSMUSG00000031561.17	ENSMUST00000033965.14	chr8	29	-	DNP	Missense	E_4	48848662.0	48848662.0	G	C	ENSMUST00000033965.14:c.797C>G	T266R	48848661.0	48848662.0	CG	GC	ENSMUST00000033965.14:c.797_798CG>GC	T266S	CLINVAR-H0631355	CLINVAR-H0631355-M01-V03	CLINVAR	2530448.0	False	False	False	False	False	113
TENM3	ENSG00000218336.3	ENST00000511685.1	chr4	27	+	True	183549851	183549851	C	G	ENST00000511685.1:c.797C>G	T266S	Missense	E_4	SNP	True	1	Class 1: This mutation can be alternatively modeled.	72aa	41aa	Tenm3	ENSMUSG00000031561.17	ENSMUST00000033965.14	chr8	29	-	DNP	Missense	E_4	48848662.0	48848662.0	G	C	ENSMUST00000033965.14:c.797C>G	T266R	48848661.0	48848662.0	CG	AC	ENSMUST00000033965.14:c.797_798CG>GT	T266S	CLINVAR-H0631355	CLINVAR-H0631355-M01-V04	CLINVAR	2530448.0	False	False	False	False	False	113
TENM3	ENSG00000218336.3	ENST00000511685.1	chr4	27	+	True	183549851	183549851	C	G	ENST00000511685.1:c.797C>G	T266S	Missense	E_4	SNP	True	1	Class 1: This mutation can be alternatively modeled.	72aa	41aa	Tenm3	ENSMUSG00000031561.17	ENSMUST00000033965.14	chr8	29	-	SNP	Missense	E_4	48848662.0	48848662.0	G	C	ENSMUST00000033965.14:c.797C>G	T266R	48848663.0	48848663.0	T	A	ENSMUST00000033965.14:c.796A>T	T266S	CLINVAR-H0631355	CLINVAR-H0631355-M01-V05	CLINVAR	2530448.0	False	False	False	False	False	113
TENM3	ENSG00000218336.3	ENST00000511685.1	chr4	27	+	True	183594176	183594176	C	T	ENST00000511685.1:c.1130C>T	T377M	Missense	E_6	SNP	True	1	Class 1: This mutation can be alternatively modeled.	18aa	0aa	Tenm3	ENSMUSG00000031561.17	ENSMUST00000033965.14	chr8	29	-	DNP	Missense	E_6	48802430.0	48802430.0	G	A	ENSMUST00000033965.14:c.1130C>T	T377I	48802429.0	48802430.0	TG	CA	ENSMUST00000033965.14:c.1130_1131CA>TG	T377M	CLINVAR-H0631368	CLINVAR-H0631368-M01-V01	CLINVAR	2463600.0	False	False	False	False	False	18
TENM3	ENSG00000218336.3	ENST00000511685.1	chr4	27	+	True	183601005	183601005	G	T	ENST00000511685.1:c.1513G>T	V505L	Missense	E_7	SNP	True	1	Class 1: This mutation can be alternatively modeled.	2aa	102aa	Tenm3	ENSMUSG00000031561.17	ENSMUST00000033965.14	chr8	29	-	TNP	Missense	E_7	48796291.0	48796291.0	C	A	ENSMUST00000033965.14:c.1513G>T	V505F	48796289.0	48796291.0	GAC	CAA	ENSMUST00000033965.14:c.1513_1515GTC>TTG	V505L	CLINVAR-H0631384	CLINVAR-H0631384-M01-V01	CLINVAR	2504947.0	False	False	False	False	False	104
TENM3	ENSG00000218336.3	ENST00000511685.1	chr4	27	+	True	183601005	183601005	G	T	ENST00000511685.1:c.1513G>T	V505L	Missense	E_7	SNP	True	1	Class 1: This mutation can be alternatively modeled.	2aa	102aa	Tenm3	ENSMUSG00000031561.17	ENSMUST00000033965.14	chr8	29	-	TNP	Missense	E_7	48796291.0	48796291.0	C	A	ENSMUST00000033965.14:c.1513G>T	V505F	48796289.0	48796291.0	GAC	TAA	ENSMUST00000033965.14:c.1513_1515GTC>TTA	V505L	CLINVAR-H0631384	CLINVAR-H0631384-M01-V02	CLINVAR	2504947.0	False	False	False	False	False	104
TENM3	ENSG00000218336.3	ENST00000511685.1	chr4	27	+	True	183601005	183601005	G	T	ENST00000511685.1:c.1513G>T	V505L	Missense	E_7	SNP	True	1	Class 1: This mutation can be alternatively modeled.	2aa	102aa	Tenm3	ENSMUSG00000031561.17	ENSMUST00000033965.14	chr8	29	-	TNP	Missense	E_7	48796291.0	48796291.0	C	A	ENSMUST00000033965.14:c.1513G>T	V505F	48796289.0	48796291.0	GAC	CAG	ENSMUST00000033965.14:c.1513_1515GTC>CTG	V505L	CLINVAR-H0631384	CLINVAR-H0631384-M01-V03	CLINVAR	2504947.0	False	False	False	False	False	104
TENM3	ENSG00000218336.3	ENST00000511685.1	chr4	27	+	True	183601005	183601005	G	T	ENST00000511685.1:c.1513G>T	V505L	Missense	E_7	SNP	True	1	Class 1: This mutation can be alternatively modeled.	2aa	102aa	Tenm3	ENSMUSG00000031561.17	ENSMUST00000033965.14	chr8	29	-	SNP	Missense	E_7	48796291.0	48796291.0	C	A	ENSMUST00000033965.14:c.1513G>T	V505F	48796291.0	48796291.0	C	G	ENSMUST00000033965.14:c.1513G>C	V505L	CLINVAR-H0631384	CLINVAR-H0631384-M01-V04	CLINVAR	2504947.0	False	False	False	False	False	104
TENM3	ENSG00000218336.3	ENST00000511685.1	chr4	27	+	True	183601005	183601005	G	T	ENST00000511685.1:c.1513G>T	V505L	Missense	E_7	SNP	True	1	Class 1: This mutation can be alternatively modeled.	2aa	102aa	Tenm3	ENSMUSG00000031561.17	ENSMUST00000033965.14	chr8	29	-	TNP	Missense	E_7	48796291.0	48796291.0	C	A	ENSMUST00000033965.14:c.1513G>T	V505F	48796289.0	48796291.0	GAC	AAG	ENSMUST00000033965.14:c.1513_1515GTC>CTT	V505L	CLINVAR-H0631384	CLINVAR-H0631384-M01-V05	CLINVAR	2504947.0	False	False	False	False	False	104
TENM3	ENSG00000218336.3	ENST00000511685.1	chr4	27	+	True	183603102	183603102	C	T	ENST00000511685.1:c.1970C>T	T657M	Missense	E_10	SNP	True	1	Class 1: This mutation can be alternatively modeled.	7aa	37aa	Tenm3	ENSMUSG00000031561.17	ENSMUST00000033965.14	chr8	29	-	DNP	Missense	E_10	48794054.0	48794054.0	G	A	ENSMUST00000033965.14:c.1970C>T	T657I	48794053.0	48794054.0	AG	CA	ENSMUST00000033965.14:c.1970_1971CT>TG	T657M	CLINVAR-H0631411	CLINVAR-H0631411-M01-V01	CLINVAR	2209392.0	False	False	False	False	False	44
TENM3	ENSG00000218336.3	ENST00000511685.1	chr4	27	+	True	183635305	183635305	G	A	ENST00000511685.1:c.2287G>A	V763M	Missense	E_12	SNP	True	1	Class 1: This mutation can be alternatively modeled.	22aa	64aa	Tenm3	ENSMUSG00000031561.17	ENSMUST00000033965.14	chr8	29	-	TNP	Missense	E_13	48763739.0	48763739.0	C	T	ENSMUST00000033965.14:c.2314G>A	V772I	48763737.0	48763739.0	AAC	CAT	ENSMUST00000033965.14:c.2314_2316GTT>ATG	V772M	CLINVAR-H0631423	CLINVAR-H0631423-M01-V01	CLINVAR	2340697.0	False	False	False	False	False	86
TENM3	ENSG00000218336.3	ENST00000511685.1	chr4	27	+	True	183658217	183658217	C	T	ENST00000511685.1:c.3224C>T	S1075F	Missense	E_16	SNP	True	1	Class 1: This mutation can be alternatively modeled.	48aa	24aa	Tenm3	ENSMUSG00000031561.17	ENSMUST00000033965.14	chr8	29	-	DNP	Missense	E_17	48746553.0	48746553.0	G	A	ENSMUST00000033965.14:c.3251C>T	S1084L	48746552.0	48746553.0	TG	AA	ENSMUST00000033965.14:c.3251_3252CA>TT	S1084F	CLINVAR-H0631461	CLINVAR-H0631461-M01-V01	CLINVAR	2405784.0	False	False	False	False	False	72
TENM3	ENSG00000218336.3	ENST00000511685.1	chr4	27	+	True	183658217	183658217	C	T	ENST00000511685.1:c.3224C>T	S1075F	Missense	E_16	SNP	True	1	Class 1: This mutation can be alternatively modeled.	48aa	24aa	Tenm3	ENSMUSG00000031561.17	ENSMUST00000033965.14	chr8	29	-	DNP	Missense	E_17	48746553.0	48746553.0	G	A	ENSMUST00000033965.14:c.3251C>T	S1084L	48746552.0	48746553.0	TG	GA	ENSMUST00000033965.14:c.3251_3252CA>TC	S1084F	CLINVAR-H0631461	CLINVAR-H0631461-M01-V02	CLINVAR	2405784.0	False	False	False	False	False	72
TENM3	ENSG00000218336.3	ENST00000511685.1	chr4	27	+	True	183664379	183664379	G	A	ENST00000511685.1:c.3436G>A	V1146M	Missense	E_18	SNP	True	1	Class 1: This mutation can be alternatively modeled.	45aa	63aa	Tenm3	ENSMUSG00000031561.17	ENSMUST00000033965.14	chr8	29	-	TNP	Missense	E_19	48741019.0	48741019.0	C	T	ENSMUST00000033965.14:c.3463G>A	V1155I	48741017.0	48741019.0	GAC	CAT	ENSMUST00000033965.14:c.3463_3465GTC>ATG	V1155M	CLINVAR-H0631471	CLINVAR-H0631471-M01-V01	CLINVAR	2350332.0	False	False	False	False	False	108
TENM3	ENSG00000218336.3	ENST00000511685.1	chr4	27	+	True	183675959	183675959	C	A	ENST00000511685.1:c.4439C>A	S1480Y	Missense	E_21	SNP	True	1	Class 1: This mutation can be alternatively modeled.	7aa	72aa	Tenm3	ENSMUSG00000031561.17	ENSMUST00000033965.14	chr8	29	-	DNP	Missense	E_23	48729518.0	48729518.0	G	T	ENSMUST00000033965.14:c.4487C>A	S1496*	48729517.0	48729518.0	CG	AT	ENSMUST00000033965.14:c.4487_4488CG>AT	S1496Y	CLINVAR-H0631519	CLINVAR-H0631519-M01-V01	CLINVAR	2219926.0	False	False	False	False	False	79
TENM3	ENSG00000218336.3	ENST00000511685.1	chr4	27	+	True	183675959	183675959	C	A	ENST00000511685.1:c.4439C>A	S1480Y	Missense	E_21	SNP	True	1	Class 1: This mutation can be alternatively modeled.	7aa	72aa	Tenm3	ENSMUSG00000031561.17	ENSMUST00000033965.14	chr8	29	-	DNP	Missense	E_23	48729518.0	48729518.0	G	T	ENSMUST00000033965.14:c.4487C>A	S1496*	48729517.0	48729518.0	CG	GT	ENSMUST00000033965.14:c.4487_4488CG>AC	S1496Y	CLINVAR-H0631519	CLINVAR-H0631519-M01-V02	CLINVAR	2219926.0	False	False	False	False	False	79
TENM3	ENSG00000218336.3	ENST00000511685.1	chr4	27	+	True	183676001	183676001	G	A	ENST00000511685.1:c.4481G>A	R1494Q	Missense	E_21	SNP	True	1	Class 1: This mutation can be alternatively modeled.	21aa	58aa	Tenm3	ENSMUSG00000031561.17	ENSMUST00000033965.14	chr8	29	-	TNP	Missense	E_23	48729476.0	48729476.0	C	T	ENSMUST00000033965.14:c.4529G>A	R1510K	48729475.0	48729477.0	CCT	TTG	ENSMUST00000033965.14:c.4528_4530AGG>CAA	R1510Q	CLINVAR-H0631521	CLINVAR-H0631521-M01-V01	CLINVAR	2228508.0	False	False	False	False	False	79
TENM3	ENSG00000218336.3	ENST00000511685.1	chr4	27	+	True	183676001	183676001	G	A	ENST00000511685.1:c.4481G>A	R1494Q	Missense	E_21	SNP	True	1	Class 1: This mutation can be alternatively modeled.	21aa	58aa	Tenm3	ENSMUSG00000031561.17	ENSMUST00000033965.14	chr8	29	-	DNP	Missense	E_23	48729476.0	48729476.0	C	T	ENSMUST00000033965.14:c.4529G>A	R1510K	48729476.0	48729477.0	CT	TG	ENSMUST00000033965.14:c.4528_4529AG>CA	R1510Q	CLINVAR-H0631521	CLINVAR-H0631521-M01-V02	CLINVAR	2228508.0	False	False	False	False	False	79
TENM3	ENSG00000218336.3	ENST00000511685.1	chr4	27	+	True	183694657	183694657	C	T	ENST00000511685.1:c.4925C>T	T1642M	Missense	E_22	SNP	True	1	Class 1: This mutation can be alternatively modeled.	88aa	63aa	Tenm3	ENSMUSG00000031561.17	ENSMUST00000033965.14	chr8	29	-	DNP	Missense	E_24	48710010.0	48710010.0	G	A	ENSMUST00000033965.14:c.4973C>T	T1658I	48710009.0	48710010.0	GG	CA	ENSMUST00000033965.14:c.4973_4974CC>TG	T1658M	CLINVAR-H0631534	CLINVAR-H0631534-M01-V01	CLINVAR	1031795.0	False	False	False	False	False	151
TENM3	ENSG00000218336.3	ENST00000511685.1	chr4	27	+	True	183710396	183710396	G	A	ENST00000511685.1:c.5455G>A	V1819I	Missense	E_24	SNP	True	1	Class 1: This mutation can be alternatively modeled.	111aa	25aa	Tenm3	ENSMUSG00000031561.17	ENSMUST00000033965.14	chr8	29	-	TNP	Missense	E_26	48693426.0	48693426.0	C	T	ENSMUST00000033965.14:c.5503G>A	V1835M	48693424.0	48693426.0	CAC	TAT	ENSMUST00000033965.14:c.5503_5505GTG>ATA	V1835I	CLINVAR-H0631552	CLINVAR-H0631552-M01-V01	CLINVAR	2420383.0	False	False	False	False	False	136
TENM3	ENSG00000218336.3	ENST00000511685.1	chr4	27	+	True	183710396	183710396	G	A	ENST00000511685.1:c.5455G>A	V1819I	Missense	E_24	SNP	True	1	Class 1: This mutation can be alternatively modeled.	111aa	25aa	Tenm3	ENSMUSG00000031561.17	ENSMUST00000033965.14	chr8	29	-	TNP	Missense	E_26	48693426.0	48693426.0	C	T	ENSMUST00000033965.14:c.5503G>A	V1835M	48693424.0	48693426.0	CAC	GAT	ENSMUST00000033965.14:c.5503_5505GTG>ATC	V1835I	CLINVAR-H0631552	CLINVAR-H0631552-M01-V02	CLINVAR	2420383.0	False	False	False	False	False	136
TENM3	ENSG00000218336.3	ENST00000511685.1	chr4	27	+	True	183710396	183710396	G	A	ENST00000511685.1:c.5455G>A	V1819I	Missense	E_24	SNP	True	1	Class 1: This mutation can be alternatively modeled.	111aa	25aa	Tenm3	ENSMUSG00000031561.17	ENSMUST00000033965.14	chr8	29	-	TNP	Missense	E_26	48693426.0	48693426.0	C	T	ENSMUST00000033965.14:c.5503G>A	V1835M	48693424.0	48693426.0	CAC	AAT	ENSMUST00000033965.14:c.5503_5505GTG>ATT	V1835I	CLINVAR-H0631552	CLINVAR-H0631552-M01-V03	CLINVAR	2420383.0	False	False	False	False	False	136
TENM3	ENSG00000218336.3	ENST00000511685.1	chr4	27	+	True	183710445	183710445	G	A	ENST00000511685.1:c.5504G>A	G1835D	Missense	E_24	SNP	True	1	Class 1: This mutation can be alternatively modeled.	127aa	9aa	Tenm3	ENSMUSG00000031561.17	ENSMUST00000033965.14	chr8	29	-	DNP	Missense	E_26	48693377.0	48693377.0	C	T	ENSMUST00000033965.14:c.5552G>A	G1851E	48693376.0	48693377.0	CC	AT	ENSMUST00000033965.14:c.5552_5553GG>AT	G1851D	CLINVAR-H0631553	CLINVAR-H0631553-M01-V01	CLINVAR	2235758.0	False	False	False	False	False	136
TENM3	ENSG00000218336.3	ENST00000511685.1	chr4	27	+	True	183710445	183710445	G	A	ENST00000511685.1:c.5504G>A	G1835D	Missense	E_24	SNP	True	1	Class 1: This mutation can be alternatively modeled.	127aa	9aa	Tenm3	ENSMUSG00000031561.17	ENSMUST00000033965.14	chr8	29	-	DNP	Missense	E_26	48693377.0	48693377.0	C	T	ENSMUST00000033965.14:c.5552G>A	G1851E	48693376.0	48693377.0	CC	GT	ENSMUST00000033965.14:c.5552_5553GG>AC	G1851D	CLINVAR-H0631553	CLINVAR-H0631553-M01-V02	CLINVAR	2235758.0	False	False	False	False	False	136
TENM3	ENSG00000218336.3	ENST00000511685.1	chr4	27	+	True	183714045	183714045	G	A	ENST00000511685.1:c.6220G>A	V2074I	Missense	E_25	SNP	True	1	Class 1: This mutation can be alternatively modeled.	228aa	91aa	Tenm3	ENSMUSG00000031561.17	ENSMUST00000033965.14	chr8	29	-	TNP	Missense	E_27	48689318.0	48689318.0	C	T	ENSMUST00000033965.14:c.6268G>A	V2090M	48689316.0	48689318.0	CAC	TAT	ENSMUST00000033965.14:c.6268_6270GTG>ATA	V2090I	CLINVAR-H0631571	CLINVAR-H0631571-M01-V01	CLINVAR	2237348.0	False	False	False	False	False	319
TENM3	ENSG00000218336.3	ENST00000511685.1	chr4	27	+	True	183714045	183714045	G	A	ENST00000511685.1:c.6220G>A	V2074I	Missense	E_25	SNP	True	1	Class 1: This mutation can be alternatively modeled.	228aa	91aa	Tenm3	ENSMUSG00000031561.17	ENSMUST00000033965.14	chr8	29	-	TNP	Missense	E_27	48689318.0	48689318.0	C	T	ENSMUST00000033965.14:c.6268G>A	V2090M	48689316.0	48689318.0	CAC	AAT	ENSMUST00000033965.14:c.6268_6270GTG>ATT	V2090I	CLINVAR-H0631571	CLINVAR-H0631571-M01-V02	CLINVAR	2237348.0	False	False	False	False	False	319
TENM3	ENSG00000218336.3	ENST00000511685.1	chr4	27	+	True	183714045	183714045	G	A	ENST00000511685.1:c.6220G>A	V2074I	Missense	E_25	SNP	True	1	Class 1: This mutation can be alternatively modeled.	228aa	91aa	Tenm3	ENSMUSG00000031561.17	ENSMUST00000033965.14	chr8	29	-	TNP	Missense	E_27	48689318.0	48689318.0	C	T	ENSMUST00000033965.14:c.6268G>A	V2090M	48689316.0	48689318.0	CAC	GAT	ENSMUST00000033965.14:c.6268_6270GTG>ATC	V2090I	CLINVAR-H0631571	CLINVAR-H0631571-M01-V03	CLINVAR	2237348.0	False	False	False	False	False	319
TENM3	ENSG00000218336.3	ENST00000511685.1	chr4	27	+	True	183714430	183714430	C	T	ENST00000511685.1:c.6605C>T	T2202M	Missense	E_25	SNP	True	1	Class 1: This mutation can be alternatively modeled.	34aa	127aa	Tenm3	ENSMUSG00000031561.17	ENSMUST00000033965.14	chr8	29	-	DNP	Missense	E_27	48688933.0	48688933.0	G	A	ENSMUST00000033965.14:c.6653C>T	T2218I	48688932.0	48688933.0	AG	CA	ENSMUST00000033965.14:c.6653_6654CT>TG	T2218M	CLINVAR-H0631576	CLINVAR-H0631576-M01-V01	CLINVAR	2500694.0	False	False	False	False	False	161
TENM3	ENSG00000218336.3	ENST00000511685.1	chr4	27	+	True	183714507	183714507	C	T	ENST00000511685.1:c.6682C>T	R2228C	Missense	E_25	SNP	True	1	Class 1: This mutation can be alternatively modeled.	60aa	101aa	Tenm3	ENSMUSG00000031561.17	ENSMUST00000033965.14	chr8	29	-	TNP	Missense	E_27	48688856.0	48688856.0	G	A	ENSMUST00000033965.14:c.6730C>T	R2244W	48688854.0	48688856.0	CCG	GCA	ENSMUST00000033965.14:c.6730_6732CGG>TGC	R2244C	CLINVAR-H0631578	CLINVAR-H0631578-M01-V01	CLINVAR	713787.0	False	False	False	False	False	161
TENM3	ENSG00000218336.3	ENST00000511685.1	chr4	27	+	True	183714507	183714507	C	T	ENST00000511685.1:c.6682C>T	R2228C	Missense	E_25	SNP	True	1	Class 1: This mutation can be alternatively modeled.	60aa	101aa	Tenm3	ENSMUSG00000031561.17	ENSMUST00000033965.14	chr8	29	-	TNP	Missense	E_27	48688856.0	48688856.0	G	A	ENSMUST00000033965.14:c.6730C>T	R2244W	48688854.0	48688856.0	CCG	ACA	ENSMUST00000033965.14:c.6730_6732CGG>TGT	R2244C	CLINVAR-H0631578	CLINVAR-H0631578-M01-V02	CLINVAR	713787.0	False	False	False	False	False	161
TENM3	ENSG00000218336.3	ENST00000511685.1	chr4	27	+	True	183600886	183600886	C	T	ENST00000511685.1:c.1394C>T	T465M	Missense	E_7	SNP	False	4	Class 4: Mutated sequences are not identical.	0aa	0aa	Tenm3	ENSMUSG00000031561.17	ENSMUST00000033965.14	chr8	29	-																CLINVAR-H0631377		CLINVAR	2379608.0	False	False	False	False	False	0
TENM3	ENSG00000218336.3	ENST00000511685.1	chr4	27	+	True	183609367	183609367	C	T	ENST00000511685.1:c.2084C>T	T695M	Missense	E_11	SNP	False	4	Class 4: Mutated sequences are not identical.	0aa	0aa	Tenm3	ENSMUSG00000031561.17	ENSMUST00000033965.14	chr8	29	-																CLINVAR-H0631418		CLINVAR	2037510.0	False	False	False	False	False	0
TENM3	ENSG00000218336.3	ENST00000511685.1	chr4	27	+	True	183650307	183650307	T	C	ENST00000511685.1:c.2558T>C	I853T	Missense	E_13	SNP	False	4	Class 4: Mutated sequences are not identical.	0aa	0aa	Tenm3	ENSMUSG00000031561.17	ENSMUST00000033965.14	chr8	29	-																CLINVAR-H0631433		CLINVAR	2253510.0	False	False	False	False	False	0
TENM4	ENSG00000149256.10	ENST00000278550.7	chr11	30	-	True	78497959	78497959	G	-	ENST00000278550.7:c.2349C>	E784Nfs*12	Frame_Shifting	E_12	DEL	True	2	Class 2: This mutation can be modeled, but the effect may not be consistent.	68aa	44aa	Tenm4	ENSMUSG00000048078.17	ENSMUST00000107165.8	chr7	31	+	DEL	Frame_Shifting	E_13	96446696.0	96446696.0	A	-	ENSMUST00000107165.8:c.2541A>	E848Sfs*12	96446696.0	96446696.0	A	-	ENSMUST00000107165.8:c.2541A>	E848Sfs*12	CLINVAR-H1336551	CLINVAR-H1336551-M01-V01	CLINVAR	444266.0	False	False	False	False	False	112
TENM4	ENSG00000149256.10	ENST00000278550.7	chr11	30	-	True	78412676	78412677	TT	-	ENST00000278550.7:c.4981_4982AA>	K1661Efs*27	Frame_Shifting	E_24	DEL	False	4	Class 4: Mutated sequences are not identical.	0aa	0aa	Tenm4	ENSMUSG00000048078.17	ENSMUST00000107165.8	chr7	31	+																CLINVAR-H1336473		CLINVAR	2437039.0	False	False	False	False	False	0
TENM4	ENSG00000149256.10	ENST00000278550.7	chr11	30	-	True	78369150	78369150	C	T	ENST00000278550.7:c.8263G>A	A2755T	Missense	E_30	SNP	True	0	Class 0: This mutation can be originally modeled.	11aa	15aa	Tenm4	ENSMUSG00000048078.17	ENSMUST00000107165.8	chr7	31	+	SNP	Missense	E_31	96555751.0	96555751.0	G	A	ENSMUST00000107165.8:c.8455G>A	A2819T	96555751.0	96555751.0	G	A	ENSMUST00000107165.8:c.8455G>A	A2819T	CLINVAR-H1336371	CLINVAR-H1336371-M01-V01	CLINVAR	2522432.0	False	False	False	False	False	26
TENM4	ENSG00000149256.10	ENST00000278550.7	chr11	30	-	True	78369177	78369177	C	T	ENST00000278550.7:c.8236G>A	E2746K	Missense	E_30	SNP	True	0	Class 0: This mutation can be originally modeled.	2aa	24aa	Tenm4	ENSMUSG00000048078.17	ENSMUST00000107165.8	chr7	31	+	SNP	Missense	E_31	96555724.0	96555724.0	G	A	ENSMUST00000107165.8:c.8428G>A	E2810K	96555724.0	96555724.0	G	A	ENSMUST00000107165.8:c.8428G>A	E2810K	CLINVAR-H1336372	CLINVAR-H1336372-M01-V01	CLINVAR	2588550.0	False	False	False	False	False	26
TENM4	ENSG00000149256.10	ENST00000278550.7	chr11	30	-	True	78369215	78369215	C	T	ENST00000278550.7:c.8198G>A	R2733Q	Missense	E_30	SNP	True	0	Class 0: This mutation can be originally modeled.	2aa	9aa	Tenm4	ENSMUSG00000048078.17	ENSMUST00000107165.8	chr7	31	+	SNP	Missense	E_31	96555686.0	96555686.0	G	A	ENSMUST00000107165.8:c.8390G>A	R2797Q	96555686.0	96555686.0	G	A	ENSMUST00000107165.8:c.8390G>A	R2797Q	CLINVAR-H1336373	CLINVAR-H1336373-M01-V01	CLINVAR	798041.0	False	False	False	False	False	11
TENM4	ENSG00000149256.10	ENST00000278550.7	chr11	30	-	True	78369298	78369298	G	A	ENST00000278550.7:c.8115C>T	R2705delinsR	Silent	E_30	SNP	True	0	Class 0: This mutation can be originally modeled.	16aa	16aa	Tenm4	ENSMUSG00000048078.17	ENSMUST00000107165.8	chr7	31	+	SNP	Silent	E_31	96555603.0	96555603.0	A	T	ENSMUST00000107165.8:c.8307A>T	R2769delinsR	96555603.0	96555603.0	A	T	ENSMUST00000107165.8:c.8307A>T	R2769delinsR	CLINVAR-H1336374	CLINVAR-H1336374-M01-V01	CLINVAR	2642203.0	False	False	False	False	False	32
TENM4	ENSG00000149256.10	ENST00000278550.7	chr11	30	-	True	78369348	78369348	G	A	ENST00000278550.7:c.8065C>T	R2689W	Missense	E_30	SNP	True	0	Class 0: This mutation can be originally modeled.	0aa	32aa	Tenm4	ENSMUSG00000048078.17	ENSMUST00000107165.8	chr7	31	+	SNP	Missense	E_31	96555553.0	96555553.0	C	T	ENSMUST00000107165.8:c.8257C>T	R2753W	96555553.0	96555553.0	C	T	ENSMUST00000107165.8:c.8257C>T	R2753W	CLINVAR-H1336375	CLINVAR-H1336375-M01-V01	CLINVAR	1206331.0	False	False	False	False	False	32
TENM4	ENSG00000149256.10	ENST00000278550.7	chr11	30	-	True	78369383	78369383	G	A	ENST00000278550.7:c.8030C>T	T2677I	Missense	E_30	SNP	True	0	Class 0: This mutation can be originally modeled.	5aa	5aa	Tenm4	ENSMUSG00000048078.17	ENSMUST00000107165.8	chr7	31	+	SNP	Missense	E_31	96555518.0	96555518.0	C	T	ENSMUST00000107165.8:c.8222C>T	T2741I	96555518.0	96555518.0	C	T	ENSMUST00000107165.8:c.8222C>T	T2741I	CLINVAR-H1336376	CLINVAR-H1336376-M01-V01	CLINVAR	2642204.0	False	False	False	False	False	10
TENM4	ENSG00000149256.10	ENST00000278550.7	chr11	30	-	True	78369403	78369403	G	A	ENST00000278550.7:c.8010C>T	Y2670delinsY	Silent	E_30	SNP	True	0	Class 0: This mutation can be originally modeled.	12aa	0aa	Tenm4	ENSMUSG00000048078.17	ENSMUST00000107165.8	chr7	31	+	SNP	Silent	E_31	96555498.0	96555498.0	C	T	ENSMUST00000107165.8:c.8202C>T	Y2734delinsY	96555498.0	96555498.0	C	T	ENSMUST00000107165.8:c.8202C>T	Y2734delinsY	CLINVAR-H1336378	CLINVAR-H1336378-M01-V01	CLINVAR	788603.0	False	False	False	False	False	12
TENM4	ENSG00000149256.10	ENST00000278550.7	chr11	30	-	True	78369413	78369413	T	C	ENST00000278550.7:c.8000A>G	Q2667R	Missense	E_30	SNP	True	0	Class 0: This mutation can be originally modeled.	9aa	3aa	Tenm4	ENSMUSG00000048078.17	ENSMUST00000107165.8	chr7	31	+	SNP	Missense	E_31	96555488.0	96555488.0	A	G	ENSMUST00000107165.8:c.8192A>G	Q2731R	96555488.0	96555488.0	A	G	ENSMUST00000107165.8:c.8192A>G	Q2731R	CLINVAR-H1336379	CLINVAR-H1336379-M01-V01	CLINVAR	786205.0	False	False	False	False	False	12
TENM4	ENSG00000149256.10	ENST00000278550.7	chr11	30	-	True	78369474	78369474	C	T	ENST00000278550.7:c.7939G>A	V2647I	Missense	E_30	SNP	True	0	Class 0: This mutation can be originally modeled.	46aa	9aa	Tenm4	ENSMUSG00000048078.17	ENSMUST00000107165.8	chr7	31	+	SNP	Missense	E_31	96555427.0	96555427.0	G	A	ENSMUST00000107165.8:c.8131G>A	V2711I	96555427.0	96555427.0	G	A	ENSMUST00000107165.8:c.8131G>A	V2711I	CLINVAR-H1336380	CLINVAR-H1336380-M01-V01	CLINVAR	2437038.0	False	False	False	False	False	55
TENM4	ENSG00000149256.10	ENST00000278550.7	chr11	30	-	True	78369480	78369480	C	T	ENST00000278550.7:c.7933G>A	V2645I	Missense	E_30	SNP	True	0	Class 0: This mutation can be originally modeled.	44aa	11aa	Tenm4	ENSMUSG00000048078.17	ENSMUST00000107165.8	chr7	31	+	SNP	Missense	E_31	96555421.0	96555421.0	G	A	ENSMUST00000107165.8:c.8125G>A	V2709I	96555421.0	96555421.0	G	A	ENSMUST00000107165.8:c.8125G>A	V2709I	CLINVAR-H1336381	CLINVAR-H1336381-M01-V01	CLINVAR	787383.0	False	False	False	False	False	55
TENM4	ENSG00000149256.10	ENST00000278550.7	chr11	30	-	True	78369485	78369485	T	C	ENST00000278550.7:c.7928A>G	N2643S	Missense	E_30	SNP	True	0	Class 0: This mutation can be originally modeled.	42aa	13aa	Tenm4	ENSMUSG00000048078.17	ENSMUST00000107165.8	chr7	31	+	SNP	Missense	E_31	96555416.0	96555416.0	A	G	ENSMUST00000107165.8:c.8120A>G	N2707S	96555416.0	96555416.0	A	G	ENSMUST00000107165.8:c.8120A>G	N2707S	CLINVAR-H1336382	CLINVAR-H1336382-M01-V01	CLINVAR	2412257.0	False	False	False	False	False	55
TENM4	ENSG00000149256.10	ENST00000278550.7	chr11	30	-	True	78369500	78369500	C	T	ENST00000278550.7:c.7913G>A	R2638Q	Missense	E_30	SNP	True	0	Class 0: This mutation can be originally modeled.	37aa	18aa	Tenm4	ENSMUSG00000048078.17	ENSMUST00000107165.8	chr7	31	+	SNP	Missense	E_31	96555401.0	96555401.0	G	A	ENSMUST00000107165.8:c.8105G>A	R2702Q	96555401.0	96555401.0	G	A	ENSMUST00000107165.8:c.8105G>A	R2702Q	CLINVAR-H1336383	CLINVAR-H1336383-M01-V01	CLINVAR	787384.0	False	False	False	False	False	55
TENM4	ENSG00000149256.10	ENST00000278550.7	chr11	30	-	True	78369501	78369501	G	A	ENST00000278550.7:c.7912C>T	R2638W	Missense	E_30	SNP	True	0	Class 0: This mutation can be originally modeled.	37aa	18aa	Tenm4	ENSMUSG00000048078.17	ENSMUST00000107165.8	chr7	31	+	SNP	Missense	E_31	96555400.0	96555400.0	C	T	ENSMUST00000107165.8:c.8104C>T	R2702W	96555400.0	96555400.0	C	T	ENSMUST00000107165.8:c.8104C>T	R2702W	CLINVAR-H1336384	CLINVAR-H1336384-M01-V01	CLINVAR	2682569.0	False	False	False	False	False	55
TENM4	ENSG00000149256.10	ENST00000278550.7	chr11	30	-	True	78369573	78369573	C	A	ENST00000278550.7:c.7840G>T	V2614L	Missense	E_30	SNP	True	0	Class 0: This mutation can be originally modeled.	13aa	42aa	Tenm4	ENSMUSG00000048078.17	ENSMUST00000107165.8	chr7	31	+	SNP	Missense	E_31	96555328.0	96555328.0	G	T	ENSMUST00000107165.8:c.8032G>T	V2678L	96555328.0	96555328.0	G	T	ENSMUST00000107165.8:c.8032G>T	V2678L	CLINVAR-H1336385	CLINVAR-H1336385-M01-V01	CLINVAR	2485269.0	False	False	False	False	False	55
TENM4	ENSG00000149256.10	ENST00000278550.7	chr11	30	-	True	78369573	78369573	C	T	ENST00000278550.7:c.7840G>A	V2614M	Missense	E_30	SNP	True	0	Class 0: This mutation can be originally modeled.	13aa	42aa	Tenm4	ENSMUSG00000048078.17	ENSMUST00000107165.8	chr7	31	+	SNP	Missense	E_31	96555328.0	96555328.0	G	A	ENSMUST00000107165.8:c.8032G>A	V2678M	96555328.0	96555328.0	G	A	ENSMUST00000107165.8:c.8032G>A	V2678M	CLINVAR-H1336386	CLINVAR-H1336386-M01-V01	CLINVAR	2485392.0	False	False	False	False	False	55
TENM4	ENSG00000149256.10	ENST00000278550.7	chr11	30	-	True	78369591	78369591	G	C	ENST00000278550.7:c.7822C>G	H2608D	Missense	E_30	SNP	True	0	Class 0: This mutation can be originally modeled.	7aa	48aa	Tenm4	ENSMUSG00000048078.17	ENSMUST00000107165.8	chr7	31	+	SNP	Missense	E_31	96555310.0	96555310.0	C	G	ENSMUST00000107165.8:c.8014C>G	H2672D	96555310.0	96555310.0	C	G	ENSMUST00000107165.8:c.8014C>G	H2672D	CLINVAR-H1336387	CLINVAR-H1336387-M01-V01	CLINVAR	2642205.0	False	False	False	False	False	55
TENM4	ENSG00000149256.10	ENST00000278550.7	chr11	30	-	True	78369597	78369597	T	A	ENST00000278550.7:c.7816A>T	N2606Y	Missense	E_30	SNP	True	0	Class 0: This mutation can be originally modeled.	5aa	50aa	Tenm4	ENSMUSG00000048078.17	ENSMUST00000107165.8	chr7	31	+	SNP	Missense	E_31	96555304.0	96555304.0	A	T	ENSMUST00000107165.8:c.8008A>T	N2670Y	96555304.0	96555304.0	A	T	ENSMUST00000107165.8:c.8008A>T	N2670Y	CLINVAR-H1336388	CLINVAR-H1336388-M01-V01	CLINVAR	2351666.0	False	False	False	False	False	55
TENM4	ENSG00000149256.10	ENST00000278550.7	chr11	30	-	True	78369650	78369650	T	C	ENST00000278550.7:c.7763A>G	N2588S	Missense	E_30	SNP	True	0	Class 0: This mutation can be originally modeled.	22aa	5aa	Tenm4	ENSMUSG00000048078.17	ENSMUST00000107165.8	chr7	31	+	SNP	Missense	E_31	96555251.0	96555251.0	A	G	ENSMUST00000107165.8:c.7955A>G	N2652S	96555251.0	96555251.0	A	G	ENSMUST00000107165.8:c.7955A>G	N2652S	CLINVAR-H1336390	CLINVAR-H1336390-M01-V01	CLINVAR	2261860.0	False	False	False	False	False	27
TENM4	ENSG00000149256.10	ENST00000278550.7	chr11	30	-	True	78369684	78369684	C	A	ENST00000278550.7:c.7729G>T	G2577C	Missense	E_30	SNP	True	0	Class 0: This mutation can be originally modeled.	11aa	16aa	Tenm4	ENSMUSG00000048078.17	ENSMUST00000107165.8	chr7	31	+	SNP	Missense	E_31	96555217.0	96555217.0	G	T	ENSMUST00000107165.8:c.7921G>T	G2641C	96555217.0	96555217.0	G	T	ENSMUST00000107165.8:c.7921G>T	G2641C	CLINVAR-H1336391	CLINVAR-H1336391-M01-V01	CLINVAR	787095.0	False	False	False	False	False	27
TENM4	ENSG00000149256.10	ENST00000278550.7	chr11	30	-	True	78369699	78369699	A	G	ENST00000278550.7:c.7714T>C	F2572L	Missense	E_30	SNP	True	0	Class 0: This mutation can be originally modeled.	6aa	21aa	Tenm4	ENSMUSG00000048078.17	ENSMUST00000107165.8	chr7	31	+	SNP	Missense	E_31	96555202.0	96555202.0	T	C	ENSMUST00000107165.8:c.7906T>C	F2636L	96555202.0	96555202.0	T	C	ENSMUST00000107165.8:c.7906T>C	F2636L	CLINVAR-H1336392	CLINVAR-H1336392-M01-V01	CLINVAR	2568600.0	False	False	False	False	False	27
TENM4	ENSG00000149256.10	ENST00000278550.7	chr11	30	-	True	78369727	78369727	G	A	ENST00000278550.7:c.7686C>T	S2562delinsS	Silent	E_30	SNP	True	0	Class 0: This mutation can be originally modeled.	6aa	2aa	Tenm4	ENSMUSG00000048078.17	ENSMUST00000107165.8	chr7	31	+	SNP	Silent	E_31	96555174.0	96555174.0	T	T	ENSMUST00000107165.8:c.7878T>T	S2626delinsS	96555174.0	96555174.0	T	T	ENSMUST00000107165.8:c.7878T>T	S2626delinsS	CLINVAR-H1336393	CLINVAR-H1336393-M01-V01	CLINVAR	2642206.0	False	False	False	False	False	8
TENM4	ENSG00000149256.10	ENST00000278550.7	chr11	30	-	True	78369834	78369834	G	T	ENST00000278550.7:c.7579C>A	Q2527K	Missense	E_30	SNP	True	0	Class 0: This mutation can be originally modeled.	22aa	27aa	Tenm4	ENSMUSG00000048078.17	ENSMUST00000107165.8	chr7	31	+	SNP	Missense	E_31	96555067.0	96555067.0	C	A	ENSMUST00000107165.8:c.7771C>A	Q2591K	96555067.0	96555067.0	C	A	ENSMUST00000107165.8:c.7771C>A	Q2591K	CLINVAR-H1336395	CLINVAR-H1336395-M01-V01	CLINVAR	2642208.0	False	False	False	False	False	49
TENM4	ENSG00000149256.10	ENST00000278550.7	chr11	30	-	True	78369856	78369856	G	C	ENST00000278550.7:c.7557C>G	I2519M	Missense	E_30	SNP	True	0	Class 0: This mutation can be originally modeled.	14aa	35aa	Tenm4	ENSMUSG00000048078.17	ENSMUST00000107165.8	chr7	31	+	SNP	Missense	E_31	96555045.0	96555045.0	C	G	ENSMUST00000107165.8:c.7749C>G	I2583M	96555045.0	96555045.0	C	G	ENSMUST00000107165.8:c.7749C>G	I2583M	CLINVAR-H1336396	CLINVAR-H1336396-M01-V01	CLINVAR	2441966.0	False	False	False	False	False	49
TENM4	ENSG00000149256.10	ENST00000278550.7	chr11	30	-	True	78372536	78372536	G	A	ENST00000278550.7:c.7509C>T	L2503delinsL	Silent	E_29	SNP	True	0	Class 0: This mutation can be originally modeled.	8aa	0aa	Tenm4	ENSMUSG00000048078.17	ENSMUST00000107165.8	chr7	31	+	SNP	Silent	E_30	96552152.0	96552152.0	C	T	ENSMUST00000107165.8:c.7701C>T	L2567delinsL	96552152.0	96552152.0	C	T	ENSMUST00000107165.8:c.7701C>T	L2567delinsL	CLINVAR-H1336397	CLINVAR-H1336397-M01-V01	CLINVAR	1239586.0	False	False	False	False	False	8
TENM4	ENSG00000149256.10	ENST00000278550.7	chr11	30	-	True	78372541	78372541	C	T	ENST00000278550.7:c.7504G>A	E2502K	Missense	E_29	SNP	True	0	Class 0: This mutation can be originally modeled.	7aa	1aa	Tenm4	ENSMUSG00000048078.17	ENSMUST00000107165.8	chr7	31	+	SNP	Missense	E_30	96552147.0	96552147.0	G	A	ENSMUST00000107165.8:c.7696G>A	E2566K	96552147.0	96552147.0	G	A	ENSMUST00000107165.8:c.7696G>A	E2566K	CLINVAR-H1336398	CLINVAR-H1336398-M01-V01	CLINVAR	2629046.0	False	False	False	False	False	8
TENM4	ENSG00000149256.10	ENST00000278550.7	chr11	30	-	True	78372571	78372571	G	T	ENST00000278550.7:c.7474C>A	P2492T	Missense	E_29	SNP	True	0	Class 0: This mutation can be originally modeled.	43aa	1aa	Tenm4	ENSMUSG00000048078.17	ENSMUST00000107165.8	chr7	31	+	SNP	Missense	E_30	96552117.0	96552117.0	C	A	ENSMUST00000107165.8:c.7666C>A	P2556T	96552117.0	96552117.0	C	A	ENSMUST00000107165.8:c.7666C>A	P2556T	CLINVAR-H1336399	CLINVAR-H1336399-M01-V01	CLINVAR	1048864.0	False	False	False	False	False	44
TENM4	ENSG00000149256.10	ENST00000278550.7	chr11	30	-	True	78372582	78372582	C	T	ENST00000278550.7:c.7463G>A	G2488D	Missense	E_29	SNP	True	0	Class 0: This mutation can be originally modeled.	39aa	5aa	Tenm4	ENSMUSG00000048078.17	ENSMUST00000107165.8	chr7	31	+	SNP	Missense	E_30	96552106.0	96552106.0	G	A	ENSMUST00000107165.8:c.7655G>A	G2552D	96552106.0	96552106.0	G	A	ENSMUST00000107165.8:c.7655G>A	G2552D	CLINVAR-H1336400	CLINVAR-H1336400-M01-V01	CLINVAR	1879213.0	False	False	False	False	False	44
TENM4	ENSG00000149256.10	ENST00000278550.7	chr11	30	-	True	78380128	78380128	T	A	ENST00000278550.7:c.7262A>T	Y2421F	Missense	E_28	SNP	True	0	Class 0: This mutation can be originally modeled.	134aa	16aa	Tenm4	ENSMUSG00000048078.17	ENSMUST00000107165.8	chr7	31	+	SNP	Missense	E_29	96545328.0	96545328.0	A	T	ENSMUST00000107165.8:c.7454A>T	Y2485F	96545328.0	96545328.0	A	T	ENSMUST00000107165.8:c.7454A>T	Y2485F	CLINVAR-H1336402	CLINVAR-H1336402-M01-V01	CLINVAR	2233247.0	False	False	False	False	False	150
TENM4	ENSG00000149256.10	ENST00000278550.7	chr11	30	-	True	78380199	78380199	C	T	ENST00000278550.7:c.7191G>A	Q2397delinsQ	Silent	E_28	SNP	True	0	Class 0: This mutation can be originally modeled.	110aa	40aa	Tenm4	ENSMUSG00000048078.17	ENSMUST00000107165.8	chr7	31	+	SNP	Silent	E_29	96545257.0	96545257.0	G	A	ENSMUST00000107165.8:c.7383G>A	Q2461delinsQ	96545257.0	96545257.0	G	A	ENSMUST00000107165.8:c.7383G>A	Q2461delinsQ	CLINVAR-H1336403	CLINVAR-H1336403-M01-V01	CLINVAR	1342272.0	False	False	False	False	False	150
TENM4	ENSG00000149256.10	ENST00000278550.7	chr11	30	-	True	78380244	78380244	G	A	ENST00000278550.7:c.7146C>T	Y2382delinsY	Silent	E_28	SNP	True	0	Class 0: This mutation can be originally modeled.	95aa	55aa	Tenm4	ENSMUSG00000048078.17	ENSMUST00000107165.8	chr7	31	+	SNP	Silent	E_29	96545212.0	96545212.0	C	T	ENSMUST00000107165.8:c.7338C>T	Y2446delinsY	96545212.0	96545212.0	C	T	ENSMUST00000107165.8:c.7338C>T	Y2446delinsY	CLINVAR-H1336404	CLINVAR-H1336404-M01-V01	CLINVAR	2642209.0	False	False	False	False	False	150
TENM4	ENSG00000149256.10	ENST00000278550.7	chr11	30	-	True	78380255	78380255	G	T	ENST00000278550.7:c.7135C>A	Q2379K	Missense	E_28	SNP	True	0	Class 0: This mutation can be originally modeled.	92aa	58aa	Tenm4	ENSMUSG00000048078.17	ENSMUST00000107165.8	chr7	31	+	SNP	Missense	E_29	96545201.0	96545201.0	C	A	ENSMUST00000107165.8:c.7327C>A	Q2443K	96545201.0	96545201.0	C	A	ENSMUST00000107165.8:c.7327C>A	Q2443K	CLINVAR-H1336405	CLINVAR-H1336405-M01-V01	CLINVAR	2274710.0	False	False	False	False	False	150
TENM4	ENSG00000149256.10	ENST00000278550.7	chr11	30	-	True	78380328	78380328	A	G	ENST00000278550.7:c.7062T>C	D2354delinsD	Silent	E_28	SNP	True	0	Class 0: This mutation can be originally modeled.	67aa	83aa	Tenm4	ENSMUSG00000048078.17	ENSMUST00000107165.8	chr7	31	+	SNP	Silent	E_29	96545128.0	96545128.0	T	C	ENSMUST00000107165.8:c.7254T>C	D2418delinsD	96545128.0	96545128.0	T	C	ENSMUST00000107165.8:c.7254T>C	D2418delinsD	CLINVAR-H1336406	CLINVAR-H1336406-M01-V01	CLINVAR	783638.0	False	False	False	False	False	150
TENM4	ENSG00000149256.10	ENST00000278550.7	chr11	30	-	True	78380424	78380424	C	T	ENST00000278550.7:c.6966G>A	K2322delinsK	Silent	E_28	SNP	True	0	Class 0: This mutation can be originally modeled.	35aa	115aa	Tenm4	ENSMUSG00000048078.17	ENSMUST00000107165.8	chr7	31	+	SNP	Silent	E_29	96545032.0	96545032.0	G	A	ENSMUST00000107165.8:c.7158G>A	K2386delinsK	96545032.0	96545032.0	G	A	ENSMUST00000107165.8:c.7158G>A	K2386delinsK	CLINVAR-H1336407	CLINVAR-H1336407-M01-V01	CLINVAR	722298.0	False	False	False	False	False	150
TENM4	ENSG00000149256.10	ENST00000278550.7	chr11	30	-	True	78380507	78380507	C	G	ENST00000278550.7:c.6883G>C	G2295R	Missense	E_28	SNP	True	0	Class 0: This mutation can be originally modeled.	8aa	142aa	Tenm4	ENSMUSG00000048078.17	ENSMUST00000107165.8	chr7	31	+	SNP	Missense	E_29	96544949.0	96544949.0	G	C	ENSMUST00000107165.8:c.7075G>C	G2359R	96544949.0	96544949.0	G	C	ENSMUST00000107165.8:c.7075G>C	G2359R	CLINVAR-H1336410	CLINVAR-H1336410-M01-V01	CLINVAR	2495707.0	False	False	False	False	False	150
TENM4	ENSG00000149256.10	ENST00000278550.7	chr11	30	-	True	78380591	78380591	C	T	ENST00000278550.7:c.6799G>A	D2267N	Missense	E_28	SNP	True	0	Class 0: This mutation can be originally modeled.	25aa	0aa	Tenm4	ENSMUSG00000048078.17	ENSMUST00000107165.8	chr7	31	+	SNP	Missense	E_29	96544865.0	96544865.0	G	A	ENSMUST00000107165.8:c.6991G>A	D2331N	96544865.0	96544865.0	G	A	ENSMUST00000107165.8:c.6991G>A	D2331N	CLINVAR-H1336413	CLINVAR-H1336413-M01-V01	CLINVAR	2240132.0	False	False	False	False	False	25
TENM4	ENSG00000149256.10	ENST00000278550.7	chr11	30	-	True	78380599	78380599	C	T	ENST00000278550.7:c.6791G>A	R2264Q	Missense	E_28	SNP	True	0	Class 0: This mutation can be originally modeled.	22aa	3aa	Tenm4	ENSMUSG00000048078.17	ENSMUST00000107165.8	chr7	31	+	SNP	Missense	E_29	96544857.0	96544857.0	G	A	ENSMUST00000107165.8:c.6983G>A	R2328Q	96544857.0	96544857.0	G	A	ENSMUST00000107165.8:c.6983G>A	R2328Q	CLINVAR-H1336414	CLINVAR-H1336414-M01-V01	CLINVAR	2320240.0	False	False	False	False	False	25
TENM4	ENSG00000149256.10	ENST00000278550.7	chr11	30	-	True	78380651	78380651	G	A	ENST00000278550.7:c.6739C>T	R2247W	Missense	E_28	SNP	True	0	Class 0: This mutation can be originally modeled.	5aa	20aa	Tenm4	ENSMUSG00000048078.17	ENSMUST00000107165.8	chr7	31	+	SNP	Missense	E_29	96544805.0	96544805.0	A	T	ENSMUST00000107165.8:c.6931A>T	R2311W	96544805.0	96544805.0	A	T	ENSMUST00000107165.8:c.6931A>T	R2311W	CLINVAR-H1336417	CLINVAR-H1336417-M01-V01	CLINVAR	2274239.0	False	False	False	False	False	25
TENM4	ENSG00000149256.10	ENST00000278550.7	chr11	30	-	True	78380659	78380659	C	T	ENST00000278550.7:c.6731G>A	R2244H	Missense	E_28	SNP	True	0	Class 0: This mutation can be originally modeled.	2aa	23aa	Tenm4	ENSMUSG00000048078.17	ENSMUST00000107165.8	chr7	31	+	SNP	Missense	E_29	96544797.0	96544797.0	G	A	ENSMUST00000107165.8:c.6923G>A	R2308H	96544797.0	96544797.0	G	A	ENSMUST00000107165.8:c.6923G>A	R2308H	CLINVAR-H1336418	CLINVAR-H1336418-M01-V01	CLINVAR	2642210.0	False	False	False	False	False	25
TENM4	ENSG00000149256.10	ENST00000278550.7	chr11	30	-	True	78380701	78380701	T	C	ENST00000278550.7:c.6689A>G	N2230S	Missense	E_28	SNP	True	0	Class 0: This mutation can be originally modeled.	185aa	10aa	Tenm4	ENSMUSG00000048078.17	ENSMUST00000107165.8	chr7	31	+	SNP	Missense	E_29	96544755.0	96544755.0	A	G	ENSMUST00000107165.8:c.6881A>G	N2294S	96544755.0	96544755.0	A	G	ENSMUST00000107165.8:c.6881A>G	N2294S	CLINVAR-H1336419	CLINVAR-H1336419-M01-V01	CLINVAR	2621024.0	False	False	False	False	False	195
TENM4	ENSG00000149256.10	ENST00000278550.7	chr11	30	-	True	78380722	78380722	A	G	ENST00000278550.7:c.6668T>C	L2223P	Missense	E_28	SNP	True	0	Class 0: This mutation can be originally modeled.	178aa	17aa	Tenm4	ENSMUSG00000048078.17	ENSMUST00000107165.8	chr7	31	+	SNP	Missense	E_29	96544734.0	96544734.0	T	C	ENSMUST00000107165.8:c.6860T>C	L2287P	96544734.0	96544734.0	T	C	ENSMUST00000107165.8:c.6860T>C	L2287P	CLINVAR-H1336420	CLINVAR-H1336420-M01-V01	CLINVAR	931031.0	False	False	False	False	False	195
TENM4	ENSG00000149256.10	ENST00000278550.7	chr11	30	-	True	78380739	78380739	G	A	ENST00000278550.7:c.6651C>T	Y2217delinsY	Silent	E_28	SNP	True	0	Class 0: This mutation can be originally modeled.	172aa	23aa	Tenm4	ENSMUSG00000048078.17	ENSMUST00000107165.8	chr7	31	+	SNP	Silent	E_29	96544717.0	96544717.0	T	T	ENSMUST00000107165.8:c.6843T>T	Y2281delinsY	96544717.0	96544717.0	T	T	ENSMUST00000107165.8:c.6843T>T	Y2281delinsY	CLINVAR-H1336421	CLINVAR-H1336421-M01-V01	CLINVAR	717250.0	False	False	False	False	False	195
TENM4	ENSG00000149256.10	ENST00000278550.7	chr11	30	-	True	78380755	78380755	A	T	ENST00000278550.7:c.6635T>A	L2212H	Missense	E_28	SNP	True	0	Class 0: This mutation can be originally modeled.	167aa	28aa	Tenm4	ENSMUSG00000048078.17	ENSMUST00000107165.8	chr7	31	+	SNP	Missense	E_29	96544701.0	96544701.0	T	A	ENSMUST00000107165.8:c.6827T>A	L2276H	96544701.0	96544701.0	T	A	ENSMUST00000107165.8:c.6827T>A	L2276H	CLINVAR-H1336422	CLINVAR-H1336422-M01-V01	CLINVAR	2589440.0	False	False	False	False	False	195
TENM4	ENSG00000149256.10	ENST00000278550.7	chr11	30	-	True	78380756	78380756	G	A	ENST00000278550.7:c.6634C>T	L2212F	Missense	E_28	SNP	True	0	Class 0: This mutation can be originally modeled.	167aa	28aa	Tenm4	ENSMUSG00000048078.17	ENSMUST00000107165.8	chr7	31	+	SNP	Missense	E_29	96544700.0	96544700.0	C	T	ENSMUST00000107165.8:c.6826C>T	L2276F	96544700.0	96544700.0	C	T	ENSMUST00000107165.8:c.6826C>T	L2276F	CLINVAR-H1336423	CLINVAR-H1336423-M01-V01	CLINVAR	2612991.0	False	False	False	False	False	195
TENM4	ENSG00000149256.10	ENST00000278550.7	chr11	30	-	True	78380818	78380818	C	T	ENST00000278550.7:c.6572G>A	R2191H	Missense	E_28	SNP	True	0	Class 0: This mutation can be originally modeled.	146aa	49aa	Tenm4	ENSMUSG00000048078.17	ENSMUST00000107165.8	chr7	31	+	SNP	Missense	E_29	96544638.0	96544638.0	G	A	ENSMUST00000107165.8:c.6764G>A	R2255H	96544638.0	96544638.0	G	A	ENSMUST00000107165.8:c.6764G>A	R2255H	CLINVAR-H1336424	CLINVAR-H1336424-M01-V01	CLINVAR	985158.0	False	False	False	False	False	195
TENM4	ENSG00000149256.10	ENST00000278550.7	chr11	30	-	True	78380866	78380866	C	T	ENST00000278550.7:c.6524G>A	R2175Q	Missense	E_28	SNP	True	0	Class 0: This mutation can be originally modeled.	130aa	65aa	Tenm4	ENSMUSG00000048078.17	ENSMUST00000107165.8	chr7	31	+	SNP	Missense	E_29	96544590.0	96544590.0	G	A	ENSMUST00000107165.8:c.6716G>A	R2239Q	96544590.0	96544590.0	G	A	ENSMUST00000107165.8:c.6716G>A	R2239Q	CLINVAR-H1336425	CLINVAR-H1336425-M01-V01	CLINVAR	2642211.0	False	False	False	False	False	195
TENM4	ENSG00000149256.10	ENST00000278550.7	chr11	30	-	True	78380902	78380902	A	G	ENST00000278550.7:c.6488T>C	M2163T	Missense	E_28	SNP	True	0	Class 0: This mutation can be originally modeled.	118aa	77aa	Tenm4	ENSMUSG00000048078.17	ENSMUST00000107165.8	chr7	31	+	SNP	Missense	E_29	96544554.0	96544554.0	T	C	ENSMUST00000107165.8:c.6680T>C	M2227T	96544554.0	96544554.0	T	C	ENSMUST00000107165.8:c.6680T>C	M2227T	CLINVAR-H1336426	CLINVAR-H1336426-M01-V01	CLINVAR	2489603.0	False	False	False	False	False	195
TENM4	ENSG00000149256.10	ENST00000278550.7	chr11	30	-	True	78381004	78381004	T	C	ENST00000278550.7:c.6386A>G	D2129G	Missense	E_28	SNP	True	0	Class 0: This mutation can be originally modeled.	84aa	111aa	Tenm4	ENSMUSG00000048078.17	ENSMUST00000107165.8	chr7	31	+	SNP	Missense	E_29	96544452.0	96544452.0	A	G	ENSMUST00000107165.8:c.6578A>G	D2193G	96544452.0	96544452.0	A	G	ENSMUST00000107165.8:c.6578A>G	D2193G	CLINVAR-H1336427	CLINVAR-H1336427-M01-V01	CLINVAR	2642212.0	False	False	False	False	False	195
TENM4	ENSG00000149256.10	ENST00000278550.7	chr11	30	-	True	78381036	78381036	C	T	ENST00000278550.7:c.6354G>A	E2118delinsE	Silent	E_28	SNP	True	0	Class 0: This mutation can be originally modeled.	73aa	122aa	Tenm4	ENSMUSG00000048078.17	ENSMUST00000107165.8	chr7	31	+	SNP	Silent	E_29	96544420.0	96544420.0	G	A	ENSMUST00000107165.8:c.6546G>A	E2182delinsE	96544420.0	96544420.0	G	A	ENSMUST00000107165.8:c.6546G>A	E2182delinsE	CLINVAR-H1336428	CLINVAR-H1336428-M01-V01	CLINVAR	784521.0	False	False	False	False	False	195
TENM4	ENSG00000149256.10	ENST00000278550.7	chr11	30	-	True	78381058	78381058	T	A	ENST00000278550.7:c.6332A>T	D2111V	Missense	E_28	SNP	True	0	Class 0: This mutation can be originally modeled.	66aa	129aa	Tenm4	ENSMUSG00000048078.17	ENSMUST00000107165.8	chr7	31	+	SNP	Missense	E_29	96544398.0	96544398.0	A	T	ENSMUST00000107165.8:c.6524A>T	D2175V	96544398.0	96544398.0	A	T	ENSMUST00000107165.8:c.6524A>T	D2175V	CLINVAR-H1336429	CLINVAR-H1336429-M01-V01	CLINVAR	2554593.0	False	False	False	False	False	195
TENM4	ENSG00000149256.10	ENST00000278550.7	chr11	30	-	True	78381067	78381067	T	C	ENST00000278550.7:c.6323A>G	Y2108C	Missense	E_28	SNP	True	0	Class 0: This mutation can be originally modeled.	63aa	132aa	Tenm4	ENSMUSG00000048078.17	ENSMUST00000107165.8	chr7	31	+	SNP	Missense	E_29	96544389.0	96544389.0	A	G	ENSMUST00000107165.8:c.6515A>G	Y2172C	96544389.0	96544389.0	A	G	ENSMUST00000107165.8:c.6515A>G	Y2172C	CLINVAR-H1336430	CLINVAR-H1336430-M01-V01	CLINVAR	986196.0	False	False	False	False	False	195
TENM4	ENSG00000149256.10	ENST00000278550.7	chr11	30	-	True	78381092	78381092	C	T	ENST00000278550.7:c.6298G>A	E2100K	Missense	E_28	SNP	True	0	Class 0: This mutation can be originally modeled.	55aa	140aa	Tenm4	ENSMUSG00000048078.17	ENSMUST00000107165.8	chr7	31	+	SNP	Missense	E_29	96544364.0	96544364.0	G	A	ENSMUST00000107165.8:c.6490G>A	E2164K	96544364.0	96544364.0	G	A	ENSMUST00000107165.8:c.6490G>A	E2164K	CLINVAR-H1336431	CLINVAR-H1336431-M01-V01	CLINVAR	2401262.0	False	False	False	False	False	195
TENM4	ENSG00000149256.10	ENST00000278550.7	chr11	30	-	True	78381152	78381152	G	A	ENST00000278550.7:c.6238C>T	R2080C	Missense	E_28	SNP	True	0	Class 0: This mutation can be originally modeled.	35aa	160aa	Tenm4	ENSMUSG00000048078.17	ENSMUST00000107165.8	chr7	31	+	SNP	Missense	E_29	96544304.0	96544304.0	C	T	ENSMUST00000107165.8:c.6430C>T	R2144C	96544304.0	96544304.0	C	T	ENSMUST00000107165.8:c.6430C>T	R2144C	CLINVAR-H1336433	CLINVAR-H1336433-M01-V01	CLINVAR	2220560.0	False	False	False	False	False	195
TENM4	ENSG00000149256.10	ENST00000278550.7	chr11	30	-	True	78381156	78381156	G	A	ENST00000278550.7:c.6234C>T	N2078delinsN	Silent	E_28	SNP	True	0	Class 0: This mutation can be originally modeled.	33aa	162aa	Tenm4	ENSMUSG00000048078.17	ENSMUST00000107165.8	chr7	31	+	SNP	Silent	E_29	96544300.0	96544300.0	T	T	ENSMUST00000107165.8:c.6426T>T	N2142delinsN	96544300.0	96544300.0	T	T	ENSMUST00000107165.8:c.6426T>T	N2142delinsN	CLINVAR-H1336434	CLINVAR-H1336434-M01-V01	CLINVAR	770978.0	False	False	False	False	False	195
TENM4	ENSG00000149256.10	ENST00000278550.7	chr11	30	-	True	78381161	78381161	C	A	ENST00000278550.7:c.6229G>T	V2077F	Missense	E_28	SNP	True	0	Class 0: This mutation can be originally modeled.	32aa	163aa	Tenm4	ENSMUSG00000048078.17	ENSMUST00000107165.8	chr7	31	+	SNP	Missense	E_29	96544295.0	96544295.0	G	T	ENSMUST00000107165.8:c.6421G>T	V2141F	96544295.0	96544295.0	G	T	ENSMUST00000107165.8:c.6421G>T	V2141F	CLINVAR-H1336435	CLINVAR-H1336435-M01-V01	CLINVAR	2296452.0	False	False	False	False	False	195
TENM4	ENSG00000149256.10	ENST00000278550.7	chr11	30	-	True	78381164	78381164	T	C	ENST00000278550.7:c.6226A>G	M2076V	Missense	E_28	SNP	True	0	Class 0: This mutation can be originally modeled.	31aa	164aa	Tenm4	ENSMUSG00000048078.17	ENSMUST00000107165.8	chr7	31	+	SNP	Missense	E_29	96544292.0	96544292.0	A	G	ENSMUST00000107165.8:c.6418A>G	M2140V	96544292.0	96544292.0	A	G	ENSMUST00000107165.8:c.6418A>G	M2140V	CLINVAR-H1336436	CLINVAR-H1336436-M01-V01	CLINVAR	1050119.0	False	False	False	False	False	195
TENM4	ENSG00000149256.10	ENST00000278550.7	chr11	30	-	True	78381276	78381276	T	C	ENST00000278550.7:c.6114A>G	A2038delinsA	Silent	E_28	SNP	True	0	Class 0: This mutation can be originally modeled.	101aa	5aa	Tenm4	ENSMUSG00000048078.17	ENSMUST00000107165.8	chr7	31	+	SNP	Silent	E_29	96544180.0	96544180.0	A	G	ENSMUST00000107165.8:c.6306A>G	A2102delinsA	96544180.0	96544180.0	A	G	ENSMUST00000107165.8:c.6306A>G	A2102delinsA	CLINVAR-H1336437	CLINVAR-H1336437-M01-V01	CLINVAR	779309.0	False	False	False	False	False	106
TENM4	ENSG00000149256.10	ENST00000278550.7	chr11	30	-	True	78381279	78381279	C	T	ENST00000278550.7:c.6111G>A	T2037delinsT	Silent	E_28	SNP	True	0	Class 0: This mutation can be originally modeled.	100aa	6aa	Tenm4	ENSMUSG00000048078.17	ENSMUST00000107165.8	chr7	31	+	SNP	Silent	E_29	96544177.0	96544177.0	C	A	ENSMUST00000107165.8:c.6303C>A	T2101delinsT	96544177.0	96544177.0	C	A	ENSMUST00000107165.8:c.6303C>A	T2101delinsT	CLINVAR-H1336438	CLINVAR-H1336438-M01-V01	CLINVAR	758148.0	False	False	False	False	False	106
TENM4	ENSG00000149256.10	ENST00000278550.7	chr11	30	-	True	78381285	78381285	G	A	ENST00000278550.7:c.6105C>T	D2035delinsD	Silent	E_28	SNP	True	0	Class 0: This mutation can be originally modeled.	98aa	8aa	Tenm4	ENSMUSG00000048078.17	ENSMUST00000107165.8	chr7	31	+	SNP	Silent	E_29	96544171.0	96544171.0	C	T	ENSMUST00000107165.8:c.6297C>T	D2099delinsD	96544171.0	96544171.0	C	T	ENSMUST00000107165.8:c.6297C>T	D2099delinsD	CLINVAR-H1336439	CLINVAR-H1336439-M01-V01	CLINVAR	720438.0	False	False	False	False	False	106
TENM4	ENSG00000149256.10	ENST00000278550.7	chr11	30	-	True	78381316	78381316	T	C	ENST00000278550.7:c.6074A>G	Y2025C	Missense	E_28	SNP	True	0	Class 0: This mutation can be originally modeled.	88aa	18aa	Tenm4	ENSMUSG00000048078.17	ENSMUST00000107165.8	chr7	31	+	SNP	Missense	E_29	96544140.0	96544140.0	A	G	ENSMUST00000107165.8:c.6266A>G	Y2089C	96544140.0	96544140.0	A	G	ENSMUST00000107165.8:c.6266A>G	Y2089C	CLINVAR-H1336440	CLINVAR-H1336440-M01-V01	CLINVAR	1701174.0	False	False	False	False	False	106
TENM4	ENSG00000149256.10	ENST00000278550.7	chr11	30	-	True	78381352	78381352	T	C	ENST00000278550.7:c.6038A>G	K2013R	Missense	E_28	SNP	True	0	Class 0: This mutation can be originally modeled.	76aa	30aa	Tenm4	ENSMUSG00000048078.17	ENSMUST00000107165.8	chr7	31	+	SNP	Missense	E_29	96544104.0	96544104.0	A	G	ENSMUST00000107165.8:c.6230A>G	K2077R	96544104.0	96544104.0	A	G	ENSMUST00000107165.8:c.6230A>G	K2077R	CLINVAR-H1336442	CLINVAR-H1336442-M01-V01	CLINVAR	2547899.0	False	False	False	False	False	106
TENM4	ENSG00000149256.10	ENST00000278550.7	chr11	30	-	True	78381376	78381376	C	T	ENST00000278550.7:c.6014G>A	G2005D	Missense	E_28	SNP	True	0	Class 0: This mutation can be originally modeled.	68aa	38aa	Tenm4	ENSMUSG00000048078.17	ENSMUST00000107165.8	chr7	31	+	SNP	Missense	E_29	96544080.0	96544080.0	G	A	ENSMUST00000107165.8:c.6206G>A	G2069D	96544080.0	96544080.0	G	A	ENSMUST00000107165.8:c.6206G>A	G2069D	CLINVAR-H1336443	CLINVAR-H1336443-M01-V01	CLINVAR	2603435.0	False	False	False	False	False	106
TENM4	ENSG00000149256.10	ENST00000278550.7	chr11	30	-	True	78381481	78381481	C	T	ENST00000278550.7:c.5909G>A	R1970H	Missense	E_28	SNP	True	0	Class 0: This mutation can be originally modeled.	33aa	73aa	Tenm4	ENSMUSG00000048078.17	ENSMUST00000107165.8	chr7	31	+	SNP	Missense	E_29	96543975.0	96543975.0	G	A	ENSMUST00000107165.8:c.6101G>A	R2034H	96543975.0	96543975.0	G	A	ENSMUST00000107165.8:c.6101G>A	R2034H	CLINVAR-H1336444	CLINVAR-H1336444-M01-V01	CLINVAR	2353438.0	False	False	False	False	False	106
TENM4	ENSG00000149256.10	ENST00000278550.7	chr11	30	-	True	78381568	78381568	C	T	ENST00000278550.7:c.5822G>A	R1941K	Missense	E_28	SNP	True	0	Class 0: This mutation can be originally modeled.	4aa	102aa	Tenm4	ENSMUSG00000048078.17	ENSMUST00000107165.8	chr7	31	+	SNP	Missense	E_29	96543888.0	96543888.0	G	A	ENSMUST00000107165.8:c.6014G>A	R2005K	96543888.0	96543888.0	G	A	ENSMUST00000107165.8:c.6014G>A	R2005K	CLINVAR-H1336445	CLINVAR-H1336445-M01-V01	CLINVAR	2327752.0	False	False	False	False	False	106
TENM4	ENSG00000149256.10	ENST00000278550.7	chr11	30	-	True	78381581	78381581	G	C	ENST00000278550.7:c.5809C>G	L1937V	Missense	E_28	SNP	True	0	Class 0: This mutation can be originally modeled.	0aa	106aa	Tenm4	ENSMUSG00000048078.17	ENSMUST00000107165.8	chr7	31	+	SNP	Missense	E_29	96543875.0	96543875.0	C	G	ENSMUST00000107165.8:c.6001C>G	L2001V	96543875.0	96543875.0	C	G	ENSMUST00000107165.8:c.6001C>G	L2001V	CLINVAR-H1336446	CLINVAR-H1336446-M01-V01	CLINVAR	721964.0	False	False	False	False	False	106
TENM4	ENSG00000149256.10	ENST00000278550.7	chr11	30	-	True	78383138	78383138	G	A	ENST00000278550.7:c.5733C>T	G1911delinsG	Silent	E_27	SNP	True	0	Class 0: This mutation can be originally modeled.	18aa	11aa	Tenm4	ENSMUSG00000048078.17	ENSMUST00000107165.8	chr7	31	+	SNP	Silent	E_28	96542302.0	96542302.0	G	T	ENSMUST00000107165.8:c.5925G>T	G1975delinsG	96542302.0	96542302.0	G	T	ENSMUST00000107165.8:c.5925G>T	G1975delinsG	CLINVAR-H1336447	CLINVAR-H1336447-M01-V01	CLINVAR	721843.0	False	False	False	False	False	29
TENM4	ENSG00000149256.10	ENST00000278550.7	chr11	30	-	True	78383145	78383145	T	C	ENST00000278550.7:c.5726A>G	Q1909R	Missense	E_27	SNP	True	0	Class 0: This mutation can be originally modeled.	16aa	13aa	Tenm4	ENSMUSG00000048078.17	ENSMUST00000107165.8	chr7	31	+	SNP	Missense	E_28	96542295.0	96542295.0	A	G	ENSMUST00000107165.8:c.5918A>G	Q1973R	96542295.0	96542295.0	A	G	ENSMUST00000107165.8:c.5918A>G	Q1973R	CLINVAR-H1336448	CLINVAR-H1336448-M01-V01	CLINVAR	2463365.0	False	False	False	False	False	29
TENM4	ENSG00000149256.10	ENST00000278550.7	chr11	30	-	True	78383218	78383218	C	T	ENST00000278550.7:c.5653G>A	V1885M	Missense	E_27	SNP	True	0	Class 0: This mutation can be originally modeled.	223aa	6aa	Tenm4	ENSMUSG00000048078.17	ENSMUST00000107165.8	chr7	31	+	SNP	Missense	E_28	96542222.0	96542222.0	G	A	ENSMUST00000107165.8:c.5845G>A	V1949M	96542222.0	96542222.0	G	A	ENSMUST00000107165.8:c.5845G>A	V1949M	CLINVAR-H1336449	CLINVAR-H1336449-M01-V01	CLINVAR	2462286.0	False	False	False	False	False	229
TENM4	ENSG00000149256.10	ENST00000278550.7	chr11	30	-	True	78383259	78383259	G	C	ENST00000278550.7:c.5612C>G	P1871R	Missense	E_27	SNP	True	0	Class 0: This mutation can be originally modeled.	209aa	20aa	Tenm4	ENSMUSG00000048078.17	ENSMUST00000107165.8	chr7	31	+	SNP	Missense	E_28	96542181.0	96542181.0	C	G	ENSMUST00000107165.8:c.5804C>G	P1935R	96542181.0	96542181.0	C	G	ENSMUST00000107165.8:c.5804C>G	P1935R	CLINVAR-H1336450	CLINVAR-H1336450-M01-V01	CLINVAR	788829.0	False	False	False	False	False	229
TENM4	ENSG00000149256.10	ENST00000278550.7	chr11	30	-	True	78383267	78383267	C	T	ENST00000278550.7:c.5604G>A	A1868delinsA	Silent	E_27	SNP	True	0	Class 0: This mutation can be originally modeled.	206aa	23aa	Tenm4	ENSMUSG00000048078.17	ENSMUST00000107165.8	chr7	31	+	SNP	Silent	E_28	96542173.0	96542173.0	A	A	ENSMUST00000107165.8:c.5796A>A	A1932delinsA	96542173.0	96542173.0	A	A	ENSMUST00000107165.8:c.5796A>A	A1932delinsA	CLINVAR-H1336451	CLINVAR-H1336451-M01-V01	CLINVAR	2642213.0	False	False	False	False	False	229
TENM4	ENSG00000149256.10	ENST00000278550.7	chr11	30	-	True	78383275	78383275	C	T	ENST00000278550.7:c.5596G>A	D1866N	Missense	E_27	SNP	True	0	Class 0: This mutation can be originally modeled.	204aa	25aa	Tenm4	ENSMUSG00000048078.17	ENSMUST00000107165.8	chr7	31	+	SNP	Missense	E_28	96542165.0	96542165.0	G	A	ENSMUST00000107165.8:c.5788G>A	D1930N	96542165.0	96542165.0	G	A	ENSMUST00000107165.8:c.5788G>A	D1930N	CLINVAR-H1336452	CLINVAR-H1336452-M01-V01	CLINVAR	2273174.0	False	False	False	False	False	229
TENM4	ENSG00000149256.10	ENST00000278550.7	chr11	30	-	True	78383326	78383326	T	C	ENST00000278550.7:c.5545A>G	T1849A	Missense	E_27	SNP	True	0	Class 0: This mutation can be originally modeled.	187aa	42aa	Tenm4	ENSMUSG00000048078.17	ENSMUST00000107165.8	chr7	31	+	SNP	Missense	E_28	96542114.0	96542114.0	A	G	ENSMUST00000107165.8:c.5737A>G	T1913A	96542114.0	96542114.0	A	G	ENSMUST00000107165.8:c.5737A>G	T1913A	CLINVAR-H1336453	CLINVAR-H1336453-M01-V01	CLINVAR	730091.0	False	False	False	False	False	229
TENM4	ENSG00000149256.10	ENST00000278550.7	chr11	30	-	True	78383328	78383328	C	T	ENST00000278550.7:c.5543G>A	R1848H	Missense	E_27	SNP	True	0	Class 0: This mutation can be originally modeled.	186aa	43aa	Tenm4	ENSMUSG00000048078.17	ENSMUST00000107165.8	chr7	31	+	SNP	Missense	E_28	96542112.0	96542112.0	G	A	ENSMUST00000107165.8:c.5735G>A	R1912H	96542112.0	96542112.0	G	A	ENSMUST00000107165.8:c.5735G>A	R1912H	CLINVAR-H1336454	CLINVAR-H1336454-M01-V01	CLINVAR	2389839.0	False	False	False	False	False	229
TENM4	ENSG00000149256.10	ENST00000278550.7	chr11	30	-	True	78383337	78383337	C	T	ENST00000278550.7:c.5534G>A	R1845H	Missense	E_27	SNP	True	0	Class 0: This mutation can be originally modeled.	183aa	46aa	Tenm4	ENSMUSG00000048078.17	ENSMUST00000107165.8	chr7	31	+	SNP	Missense	E_28	96542103.0	96542103.0	G	A	ENSMUST00000107165.8:c.5726G>A	R1909H	96542103.0	96542103.0	G	A	ENSMUST00000107165.8:c.5726G>A	R1909H	CLINVAR-H1336455	CLINVAR-H1336455-M01-V01	CLINVAR	2379511.0	False	False	False	False	False	229
TENM4	ENSG00000149256.10	ENST00000278550.7	chr11	30	-	True	78387254	78387254	C	A	ENST00000278550.7:c.5439G>T	W1813C	Missense	E_26	SNP	True	0	Class 0: This mutation can be originally modeled.	151aa	78aa	Tenm4	ENSMUSG00000048078.17	ENSMUST00000107165.8	chr7	31	+	SNP	Missense	E_27	96538059.0	96538059.0	G	T	ENSMUST00000107165.8:c.5631G>T	W1877C	96538059.0	96538059.0	G	T	ENSMUST00000107165.8:c.5631G>T	W1877C	CLINVAR-H1336456	CLINVAR-H1336456-M01-V01	CLINVAR	2611972.0	False	False	False	False	False	229
TENM4	ENSG00000149256.10	ENST00000278550.7	chr11	30	-	True	78387274	78387274	C	T	ENST00000278550.7:c.5419G>A	G1807S	Missense	E_26	SNP	True	0	Class 0: This mutation can be originally modeled.	145aa	84aa	Tenm4	ENSMUSG00000048078.17	ENSMUST00000107165.8	chr7	31	+	SNP	Missense	E_27	96538039.0	96538039.0	G	A	ENSMUST00000107165.8:c.5611G>A	G1871S	96538039.0	96538039.0	G	A	ENSMUST00000107165.8:c.5611G>A	G1871S	CLINVAR-H1336457	CLINVAR-H1336457-M01-V01	CLINVAR	2369553.0	False	False	False	False	False	229
TENM4	ENSG00000149256.10	ENST00000278550.7	chr11	30	-	True	78387280	78387280	C	T	ENST00000278550.7:c.5413G>A	D1805N	Missense	E_26	SNP	True	0	Class 0: This mutation can be originally modeled.	143aa	86aa	Tenm4	ENSMUSG00000048078.17	ENSMUST00000107165.8	chr7	31	+	SNP	Missense	E_27	96538033.0	96538033.0	G	A	ENSMUST00000107165.8:c.5605G>A	D1869N	96538033.0	96538033.0	G	A	ENSMUST00000107165.8:c.5605G>A	D1869N	CLINVAR-H1336458	CLINVAR-H1336458-M01-V01	CLINVAR	2642214.0	False	False	False	False	False	229
TENM4	ENSG00000149256.10	ENST00000278550.7	chr11	30	-	True	78387298	78387298	T	G	ENST00000278550.7:c.5395A>C	N1799H	Missense	E_26	SNP	True	0	Class 0: This mutation can be originally modeled.	137aa	92aa	Tenm4	ENSMUSG00000048078.17	ENSMUST00000107165.8	chr7	31	+	SNP	Missense	E_27	96538015.0	96538015.0	A	C	ENSMUST00000107165.8:c.5587A>C	N1863H	96538015.0	96538015.0	A	C	ENSMUST00000107165.8:c.5587A>C	N1863H	CLINVAR-H1336459	CLINVAR-H1336459-M01-V01	CLINVAR	2642215.0	False	False	False	False	False	229
TENM4	ENSG00000149256.10	ENST00000278550.7	chr11	30	-	True	78387311	78387311	G	A	ENST00000278550.7:c.5382C>T	T1794delinsT	Silent	E_26	SNP	True	0	Class 0: This mutation can be originally modeled.	132aa	97aa	Tenm4	ENSMUSG00000048078.17	ENSMUST00000107165.8	chr7	31	+	SNP	Silent	E_27	96538002.0	96538002.0	T	T	ENSMUST00000107165.8:c.5574T>T	T1858delinsT	96538002.0	96538002.0	T	T	ENSMUST00000107165.8:c.5574T>T	T1858delinsT	CLINVAR-H1336461	CLINVAR-H1336461-M01-V01	CLINVAR	783639.0	False	False	False	False	False	229
TENM4	ENSG00000149256.10	ENST00000278550.7	chr11	30	-	True	78387322	78387322	C	T	ENST00000278550.7:c.5371G>A	V1791I	Missense	E_26	SNP	True	0	Class 0: This mutation can be originally modeled.	129aa	100aa	Tenm4	ENSMUSG00000048078.17	ENSMUST00000107165.8	chr7	31	+	SNP	Missense	E_27	96537991.0	96537991.0	G	A	ENSMUST00000107165.8:c.5563G>A	V1855I	96537991.0	96537991.0	G	A	ENSMUST00000107165.8:c.5563G>A	V1855I	CLINVAR-H1336462	CLINVAR-H1336462-M01-V01	CLINVAR	2345017.0	False	False	False	False	False	229
TENM4	ENSG00000149256.10	ENST00000278550.7	chr11	30	-	True	78387370	78387370	C	T	ENST00000278550.7:c.5323G>A	G1775S	Missense	E_26	SNP	True	0	Class 0: This mutation can be originally modeled.	113aa	116aa	Tenm4	ENSMUSG00000048078.17	ENSMUST00000107165.8	chr7	31	+	SNP	Missense	E_27	96537943.0	96537943.0	G	A	ENSMUST00000107165.8:c.5515G>A	G1839S	96537943.0	96537943.0	G	A	ENSMUST00000107165.8:c.5515G>A	G1839S	CLINVAR-H1336463	CLINVAR-H1336463-M01-V01	CLINVAR	2642216.0	False	False	False	False	False	229
TENM4	ENSG00000149256.10	ENST00000278550.7	chr11	30	-	True	78387400	78387400	C	T	ENST00000278550.7:c.5293G>A	D1765N	Missense	E_26	SNP	True	0	Class 0: This mutation can be originally modeled.	103aa	126aa	Tenm4	ENSMUSG00000048078.17	ENSMUST00000107165.8	chr7	31	+	SNP	Missense	E_27	96537913.0	96537913.0	G	A	ENSMUST00000107165.8:c.5485G>A	D1829N	96537913.0	96537913.0	G	A	ENSMUST00000107165.8:c.5485G>A	D1829N	CLINVAR-H1336464	CLINVAR-H1336464-M01-V01	CLINVAR	2508860.0	False	False	False	False	False	229
TENM4	ENSG00000149256.10	ENST00000278550.7	chr11	30	-	True	78387406	78387406	C	T	ENST00000278550.7:c.5287G>A	G1763R	Missense	E_26	SNP	True	0	Class 0: This mutation can be originally modeled.	101aa	128aa	Tenm4	ENSMUSG00000048078.17	ENSMUST00000107165.8	chr7	31	+	SNP	Missense	E_27	96537907.0	96537907.0	G	A	ENSMUST00000107165.8:c.5479G>A	G1827R	96537907.0	96537907.0	G	A	ENSMUST00000107165.8:c.5479G>A	G1827R	CLINVAR-H1336465	CLINVAR-H1336465-M01-V01	CLINVAR	1192521.0	False	False	False	False	False	229
TENM4	ENSG00000149256.10	ENST00000278550.7	chr11	30	-	True	78387423	78387423	C	T	ENST00000278550.7:c.5270G>A	R1757Q	Missense	E_26	SNP	True	0	Class 0: This mutation can be originally modeled.	95aa	134aa	Tenm4	ENSMUSG00000048078.17	ENSMUST00000107165.8	chr7	31	+	SNP	Missense	E_27	96537890.0	96537890.0	G	A	ENSMUST00000107165.8:c.5462G>A	R1821Q	96537890.0	96537890.0	G	A	ENSMUST00000107165.8:c.5462G>A	R1821Q	CLINVAR-H1336466	CLINVAR-H1336466-M01-V01	CLINVAR	2538559.0	False	False	False	False	False	229
TENM4	ENSG00000149256.10	ENST00000278550.7	chr11	30	-	True	78399121	78399121	G	A	ENST00000278550.7:c.5238C>T	G1746delinsG	Silent	E_25	SNP	True	0	Class 0: This mutation can be originally modeled.	84aa	145aa	Tenm4	ENSMUSG00000048078.17	ENSMUST00000107165.8	chr7	31	+	SNP	Silent	E_26	96534674.0	96534674.0	T	T	ENSMUST00000107165.8:c.5430T>T	G1810delinsG	96534674.0	96534674.0	T	T	ENSMUST00000107165.8:c.5430T>T	G1810delinsG	CLINVAR-H1336467	CLINVAR-H1336467-M01-V01	CLINVAR	1342273.0	False	False	False	False	False	229
TENM4	ENSG00000149256.10	ENST00000278550.7	chr11	30	-	True	78399147	78399147	T	C	ENST00000278550.7:c.5212A>G	I1738V	Missense	E_25	SNP	True	0	Class 0: This mutation can be originally modeled.	76aa	153aa	Tenm4	ENSMUSG00000048078.17	ENSMUST00000107165.8	chr7	31	+	SNP	Missense	E_26	96534648.0	96534648.0	A	G	ENSMUST00000107165.8:c.5404A>G	I1802V	96534648.0	96534648.0	A	G	ENSMUST00000107165.8:c.5404A>G	I1802V	CLINVAR-H1336468	CLINVAR-H1336468-M01-V01	CLINVAR	2672478.0	False	False	False	False	False	229
TENM4	ENSG00000149256.10	ENST00000278550.7	chr11	30	-	True	78399227	78399227	C	A	ENST00000278550.7:c.5132G>T	G1711V	Missense	E_25	SNP	True	0	Class 0: This mutation can be originally modeled.	49aa	180aa	Tenm4	ENSMUSG00000048078.17	ENSMUST00000107165.8	chr7	31	+	SNP	Missense	E_26	96534568.0	96534568.0	G	T	ENSMUST00000107165.8:c.5324G>T	G1775V	96534568.0	96534568.0	G	T	ENSMUST00000107165.8:c.5324G>T	G1775V	CLINVAR-H1336469	CLINVAR-H1336469-M01-V01	CLINVAR	2283509.0	False	False	False	False	False	229
TENM4	ENSG00000149256.10	ENST00000278550.7	chr11	30	-	True	78399244	78399244	A	G	ENST00000278550.7:c.5115T>C	N1705delinsN	Silent	E_25	SNP	True	0	Class 0: This mutation can be originally modeled.	43aa	186aa	Tenm4	ENSMUSG00000048078.17	ENSMUST00000107165.8	chr7	31	+	SNP	Silent	E_26	96534551.0	96534551.0	C	C	ENSMUST00000107165.8:c.5307C>C	N1769delinsN	96534551.0	96534551.0	C	C	ENSMUST00000107165.8:c.5307C>C	N1769delinsN	CLINVAR-H1336470	CLINVAR-H1336470-M01-V01	CLINVAR	735969.0	False	False	False	False	False	229
TENM4	ENSG00000149256.10	ENST00000278550.7	chr11	30	-	True	78412620	78412620	C	T	ENST00000278550.7:c.5038G>A	G1680S	Missense	E_24	SNP	True	0	Class 0: This mutation can be originally modeled.	18aa	211aa	Tenm4	ENSMUSG00000048078.17	ENSMUST00000107165.8	chr7	31	+	SNP	Missense	E_25	96523689.0	96523689.0	G	A	ENSMUST00000107165.8:c.5230G>A	G1744S	96523689.0	96523689.0	G	A	ENSMUST00000107165.8:c.5230G>A	G1744S	CLINVAR-H1336471	CLINVAR-H1336471-M01-V01	CLINVAR	2404260.0	False	False	False	False	False	229
TENM4	ENSG00000149256.10	ENST00000278550.7	chr11	30	-	True	78412642	78412642	C	G	ENST00000278550.7:c.5016G>C	M1672I	Missense	E_24	SNP	True	0	Class 0: This mutation can be originally modeled.	10aa	219aa	Tenm4	ENSMUSG00000048078.17	ENSMUST00000107165.8	chr7	31	+	SNP	Missense	E_25	96523667.0	96523667.0	G	C	ENSMUST00000107165.8:c.5208G>C	M1736I	96523667.0	96523667.0	G	C	ENSMUST00000107165.8:c.5208G>C	M1736I	CLINVAR-H1336472	CLINVAR-H1336472-M01-V01	CLINVAR	2529704.0	False	False	False	False	False	229
TENM4	ENSG00000149256.10	ENST00000278550.7	chr11	30	-	True	78412698	78412698	T	C	ENST00000278550.7:c.4960A>G	M1654V	Missense	E_24	SNP	True	0	Class 0: This mutation can be originally modeled.	33aa	6aa	Tenm4	ENSMUSG00000048078.17	ENSMUST00000107165.8	chr7	31	+	SNP	Missense	E_25	96523611.0	96523611.0	A	G	ENSMUST00000107165.8:c.5152A>G	M1718V	96523611.0	96523611.0	A	G	ENSMUST00000107165.8:c.5152A>G	M1718V	CLINVAR-H1336474	CLINVAR-H1336474-M01-V01	CLINVAR	1694643.0	False	False	False	False	False	39
TENM4	ENSG00000149256.10	ENST00000278550.7	chr11	30	-	True	78412763	78412763	C	T	ENST00000278550.7:c.4895G>A	R1632H	Missense	E_24	SNP	True	0	Class 0: This mutation can be originally modeled.	11aa	28aa	Tenm4	ENSMUSG00000048078.17	ENSMUST00000107165.8	chr7	31	+	SNP	Missense	E_25	96523546.0	96523546.0	G	A	ENSMUST00000107165.8:c.5087G>A	R1696H	96523546.0	96523546.0	G	A	ENSMUST00000107165.8:c.5087G>A	R1696H	CLINVAR-H1336475	CLINVAR-H1336475-M01-V01	CLINVAR	806721.0	False	False	False	False	False	39
TENM4	ENSG00000149256.10	ENST00000278550.7	chr11	30	-	True	78412764	78412764	G	A	ENST00000278550.7:c.4894C>T	R1632C	Missense	E_24	SNP	True	0	Class 0: This mutation can be originally modeled.	11aa	28aa	Tenm4	ENSMUSG00000048078.17	ENSMUST00000107165.8	chr7	31	+	SNP	Missense	E_25	96523545.0	96523545.0	C	T	ENSMUST00000107165.8:c.5086C>T	R1696C	96523545.0	96523545.0	C	T	ENSMUST00000107165.8:c.5086C>T	R1696C	CLINVAR-H1336476	CLINVAR-H1336476-M01-V01	CLINVAR	2461229.0	False	False	False	False	False	39
TENM4	ENSG00000149256.10	ENST00000278550.7	chr11	30	-	True	78412813	78412813	G	A	ENST00000278550.7:c.4845C>T	D1615delinsD	Silent	E_24	SNP	True	0	Class 0: This mutation can be originally modeled.	22aa	4aa	Tenm4	ENSMUSG00000048078.17	ENSMUST00000107165.8	chr7	31	+	SNP	Silent	E_25	96523496.0	96523496.0	C	T	ENSMUST00000107165.8:c.5037C>T	D1679delinsD	96523496.0	96523496.0	C	T	ENSMUST00000107165.8:c.5037C>T	D1679delinsD	CLINVAR-H1336477	CLINVAR-H1336477-M01-V01	CLINVAR	2642217.0	False	False	False	False	False	26
TENM4	ENSG00000149256.10	ENST00000278550.7	chr11	30	-	True	78412971	78412971	T	C	ENST00000278550.7:c.4687A>G	I1563V	Missense	E_24	SNP	True	0	Class 0: This mutation can be originally modeled.	157aa	27aa	Tenm4	ENSMUSG00000048078.17	ENSMUST00000107165.8	chr7	31	+	SNP	Missense	E_25	96523338.0	96523338.0	A	G	ENSMUST00000107165.8:c.4879A>G	I1627V	96523338.0	96523338.0	A	G	ENSMUST00000107165.8:c.4879A>G	I1627V	CLINVAR-H1336479	CLINVAR-H1336479-M01-V01	CLINVAR	2220293.0	False	False	False	False	False	184
TENM4	ENSG00000149256.10	ENST00000278550.7	chr11	30	-	True	78412984	78412984	G	C	ENST00000278550.7:c.4674C>G	I1558M	Missense	E_24	SNP	True	0	Class 0: This mutation can be originally modeled.	152aa	32aa	Tenm4	ENSMUSG00000048078.17	ENSMUST00000107165.8	chr7	31	+	SNP	Missense	E_25	96523325.0	96523325.0	C	G	ENSMUST00000107165.8:c.4866C>G	I1622M	96523325.0	96523325.0	C	G	ENSMUST00000107165.8:c.4866C>G	I1622M	CLINVAR-H1336481	CLINVAR-H1336481-M01-V01	CLINVAR	2523870.0	False	False	False	False	False	184
TENM4	ENSG00000149256.10	ENST00000278550.7	chr11	30	-	True	78412999	78412999	G	A	ENST00000278550.7:c.4659C>T	A1553delinsA	Silent	E_24	SNP	True	0	Class 0: This mutation can be originally modeled.	147aa	37aa	Tenm4	ENSMUSG00000048078.17	ENSMUST00000107165.8	chr7	31	+	SNP	Silent	E_25	96523310.0	96523310.0	C	T	ENSMUST00000107165.8:c.4851C>T	A1617delinsA	96523310.0	96523310.0	C	T	ENSMUST00000107165.8:c.4851C>T	A1617delinsA	CLINVAR-H1336482	CLINVAR-H1336482-M01-V01	CLINVAR	734958.0	False	False	False	False	False	184
TENM4	ENSG00000149256.10	ENST00000278550.7	chr11	30	-	True	78413004	78413004	C	T	ENST00000278550.7:c.4654G>A	V1552M	Missense	E_24	SNP	True	0	Class 0: This mutation can be originally modeled.	146aa	38aa	Tenm4	ENSMUSG00000048078.17	ENSMUST00000107165.8	chr7	31	+	SNP	Missense	E_25	96523305.0	96523305.0	G	A	ENSMUST00000107165.8:c.4846G>A	V1616M	96523305.0	96523305.0	G	A	ENSMUST00000107165.8:c.4846G>A	V1616M	CLINVAR-H1336483	CLINVAR-H1336483-M01-V01	CLINVAR	2356982.0	False	False	False	False	False	184
TENM4	ENSG00000149256.10	ENST00000278550.7	chr11	30	-	True	78413005	78413005	G	A	ENST00000278550.7:c.4653C>T	Y1551delinsY	Silent	E_24	SNP	True	0	Class 0: This mutation can be originally modeled.	145aa	39aa	Tenm4	ENSMUSG00000048078.17	ENSMUST00000107165.8	chr7	31	+	SNP	Silent	E_25	96523304.0	96523304.0	T	T	ENSMUST00000107165.8:c.4845T>T	Y1615delinsY	96523304.0	96523304.0	T	T	ENSMUST00000107165.8:c.4845T>T	Y1615delinsY	CLINVAR-H1336484	CLINVAR-H1336484-M01-V01	CLINVAR	2642218.0	False	False	False	False	False	184
TENM4	ENSG00000149256.10	ENST00000278550.7	chr11	30	-	True	78413100	78413100	T	C	ENST00000278550.7:c.4558A>G	N1520D	Missense	E_24	SNP	True	0	Class 0: This mutation can be originally modeled.	114aa	70aa	Tenm4	ENSMUSG00000048078.17	ENSMUST00000107165.8	chr7	31	+	SNP	Missense	E_25	96523209.0	96523209.0	A	G	ENSMUST00000107165.8:c.4750A>G	N1584D	96523209.0	96523209.0	A	G	ENSMUST00000107165.8:c.4750A>G	N1584D	CLINVAR-H1336485	CLINVAR-H1336485-M01-V01	CLINVAR	871652.0	False	False	False	False	False	184
TENM4	ENSG00000149256.10	ENST00000278550.7	chr11	30	-	True	78413142	78413142	C	T	ENST00000278550.7:c.4516G>A	V1506I	Missense	E_24	SNP	True	0	Class 0: This mutation can be originally modeled.	100aa	84aa	Tenm4	ENSMUSG00000048078.17	ENSMUST00000107165.8	chr7	31	+	SNP	Missense	E_25	96523167.0	96523167.0	G	A	ENSMUST00000107165.8:c.4708G>A	V1570I	96523167.0	96523167.0	G	A	ENSMUST00000107165.8:c.4708G>A	V1570I	CLINVAR-H1336486	CLINVAR-H1336486-M01-V01	CLINVAR	2528317.0	False	False	False	False	False	184
TENM4	ENSG00000149256.10	ENST00000278550.7	chr11	30	-	True	78413144	78413144	A	G	ENST00000278550.7:c.4514T>C	L1505P	Missense	E_24	SNP	True	0	Class 0: This mutation can be originally modeled.	99aa	85aa	Tenm4	ENSMUSG00000048078.17	ENSMUST00000107165.8	chr7	31	+	SNP	Missense	E_25	96523165.0	96523165.0	T	C	ENSMUST00000107165.8:c.4706T>C	L1569P	96523165.0	96523165.0	T	C	ENSMUST00000107165.8:c.4706T>C	L1569P	CLINVAR-H1336487	CLINVAR-H1336487-M01-V01	CLINVAR	2263475.0	False	False	False	False	False	184
TENM4	ENSG00000149256.10	ENST00000278550.7	chr11	30	-	True	78413211	78413211	T	C	ENST00000278550.7:c.4447A>G	I1483V	Missense	E_24	SNP	True	0	Class 0: This mutation can be originally modeled.	77aa	107aa	Tenm4	ENSMUSG00000048078.17	ENSMUST00000107165.8	chr7	31	+	SNP	Missense	E_25	96523098.0	96523098.0	A	G	ENSMUST00000107165.8:c.4639A>G	I1547V	96523098.0	96523098.0	A	G	ENSMUST00000107165.8:c.4639A>G	I1547V	CLINVAR-H1336488	CLINVAR-H1336488-M01-V01	CLINVAR	1375671.0	False	False	False	False	False	184
TENM4	ENSG00000149256.10	ENST00000278550.7	chr11	30	-	True	78413226	78413226	T	C	ENST00000278550.7:c.4432A>G	N1478D	Missense	E_24	SNP	True	0	Class 0: This mutation can be originally modeled.	72aa	112aa	Tenm4	ENSMUSG00000048078.17	ENSMUST00000107165.8	chr7	31	+	SNP	Missense	E_25	96523083.0	96523083.0	A	G	ENSMUST00000107165.8:c.4624A>G	N1542D	96523083.0	96523083.0	A	G	ENSMUST00000107165.8:c.4624A>G	N1542D	CLINVAR-H1336489	CLINVAR-H1336489-M01-V01	CLINVAR	2385497.0	False	False	False	False	False	184
TENM4	ENSG00000149256.10	ENST00000278550.7	chr11	30	-	True	78413245	78413245	G	A	ENST00000278550.7:c.4413C>T	T1471delinsT	Silent	E_24	SNP	True	0	Class 0: This mutation can be originally modeled.	65aa	119aa	Tenm4	ENSMUSG00000048078.17	ENSMUST00000107165.8	chr7	31	+	SNP	Silent	E_25	96523064.0	96523064.0	T	T	ENSMUST00000107165.8:c.4605T>T	T1535delinsT	96523064.0	96523064.0	T	T	ENSMUST00000107165.8:c.4605T>T	T1535delinsT	CLINVAR-H1336490	CLINVAR-H1336490-M01-V01	CLINVAR	726600.0	False	False	False	False	False	184
TENM4	ENSG00000149256.10	ENST00000278550.7	chr11	30	-	True	78413264	78413264	G	C	ENST00000278550.7:c.4394C>G	A1465G	Missense	E_24	SNP	True	0	Class 0: This mutation can be originally modeled.	59aa	125aa	Tenm4	ENSMUSG00000048078.17	ENSMUST00000107165.8	chr7	31	+	SNP	Missense	E_25	96523045.0	96523045.0	C	G	ENSMUST00000107165.8:c.4586C>G	A1529G	96523045.0	96523045.0	C	G	ENSMUST00000107165.8:c.4586C>G	A1529G	CLINVAR-H1336491	CLINVAR-H1336491-M01-V01	CLINVAR	2482035.0	False	False	False	False	False	184
TENM4	ENSG00000149256.10	ENST00000278550.7	chr11	30	-	True	78413332	78413332	G	A	ENST00000278550.7:c.4326C>T	A1442delinsA	Silent	E_24	SNP	True	0	Class 0: This mutation can be originally modeled.	36aa	148aa	Tenm4	ENSMUSG00000048078.17	ENSMUST00000107165.8	chr7	31	+	SNP	Silent	E_25	96522977.0	96522977.0	T	T	ENSMUST00000107165.8:c.4518T>T	A1506delinsA	96522977.0	96522977.0	T	T	ENSMUST00000107165.8:c.4518T>T	A1506delinsA	CLINVAR-H1336492	CLINVAR-H1336492-M01-V01	CLINVAR	790847.0	False	False	False	False	False	184
TENM4	ENSG00000149256.10	ENST00000278550.7	chr11	30	-	True	78413334	78413334	C	T	ENST00000278550.7:c.4324G>A	A1442T	Missense	E_24	SNP	True	0	Class 0: This mutation can be originally modeled.	36aa	148aa	Tenm4	ENSMUSG00000048078.17	ENSMUST00000107165.8	chr7	31	+	SNP	Missense	E_25	96522975.0	96522975.0	G	A	ENSMUST00000107165.8:c.4516G>A	A1506T	96522975.0	96522975.0	G	A	ENSMUST00000107165.8:c.4516G>A	A1506T	CLINVAR-H1336493	CLINVAR-H1336493-M01-V01	CLINVAR	219134.0	False	False	False	False	False	184
TENM4	ENSG00000149256.10	ENST00000278550.7	chr11	30	-	True	78413342	78413342	C	A	ENST00000278550.7:c.4316G>T	R1439L	Missense	E_24	SNP	True	0	Class 0: This mutation can be originally modeled.	33aa	151aa	Tenm4	ENSMUSG00000048078.17	ENSMUST00000107165.8	chr7	31	+	SNP	Missense	E_25	96522967.0	96522967.0	G	T	ENSMUST00000107165.8:c.4508G>T	R1503L	96522967.0	96522967.0	G	T	ENSMUST00000107165.8:c.4508G>T	R1503L	CLINVAR-H1336494	CLINVAR-H1336494-M01-V01	CLINVAR	2274811.0	False	False	False	False	False	184
TENM4	ENSG00000149256.10	ENST00000278550.7	chr11	30	-	True	78413342	78413342	C	T	ENST00000278550.7:c.4316G>A	R1439H	Missense	E_24	SNP	True	0	Class 0: This mutation can be originally modeled.	33aa	151aa	Tenm4	ENSMUSG00000048078.17	ENSMUST00000107165.8	chr7	31	+	SNP	Missense	E_25	96522967.0	96522967.0	G	A	ENSMUST00000107165.8:c.4508G>A	R1503H	96522967.0	96522967.0	G	A	ENSMUST00000107165.8:c.4508G>A	R1503H	CLINVAR-H1336495	CLINVAR-H1336495-M01-V01	CLINVAR	722299.0	False	False	False	False	False	184
TENM4	ENSG00000149256.10	ENST00000278550.7	chr11	30	-	True	78413349	78413349	G	T	ENST00000278550.7:c.4309C>A	Q1437K	Missense	E_24	SNP	True	0	Class 0: This mutation can be originally modeled.	31aa	153aa	Tenm4	ENSMUSG00000048078.17	ENSMUST00000107165.8	chr7	31	+	SNP	Missense	E_25	96522960.0	96522960.0	C	A	ENSMUST00000107165.8:c.4501C>A	Q1501K	96522960.0	96522960.0	C	A	ENSMUST00000107165.8:c.4501C>A	Q1501K	CLINVAR-H1336496	CLINVAR-H1336496-M01-V01	CLINVAR	2622782.0	False	False	False	False	False	184
TENM4	ENSG00000149256.10	ENST00000278550.7	chr11	30	-	True	78413385	78413385	C	T	ENST00000278550.7:c.4273G>A	D1425N	Missense	E_24	SNP	True	0	Class 0: This mutation can be originally modeled.	19aa	165aa	Tenm4	ENSMUSG00000048078.17	ENSMUST00000107165.8	chr7	31	+	SNP	Missense	E_25	96522924.0	96522924.0	G	A	ENSMUST00000107165.8:c.4465G>A	D1489N	96522924.0	96522924.0	G	A	ENSMUST00000107165.8:c.4465G>A	D1489N	CLINVAR-H1336497	CLINVAR-H1336497-M01-V01	CLINVAR	1319903.0	False	False	False	False	False	184
TENM4	ENSG00000149256.10	ENST00000278550.7	chr11	30	-	True	78413403	78413403	T	A	ENST00000278550.7:c.4255A>T	N1419Y	Missense	E_24	SNP	True	0	Class 0: This mutation can be originally modeled.	13aa	171aa	Tenm4	ENSMUSG00000048078.17	ENSMUST00000107165.8	chr7	31	+	SNP	Missense	E_25	96522906.0	96522906.0	A	T	ENSMUST00000107165.8:c.4447A>T	N1483Y	96522906.0	96522906.0	A	T	ENSMUST00000107165.8:c.4447A>T	N1483Y	CLINVAR-H1336498	CLINVAR-H1336498-M01-V01	CLINVAR	2395554.0	False	False	False	False	False	184
TENM4	ENSG00000149256.10	ENST00000278550.7	chr11	30	-	True	78419504	78419504	G	T	ENST00000278550.7:c.4111C>A	R1371S	Missense	E_23	SNP	True	0	Class 0: This mutation can be originally modeled.	61aa	0aa	Tenm4	ENSMUSG00000048078.17	ENSMUST00000107165.8	chr7	31	+	SNP	Missense	E_24	96517213.0	96517213.0	C	A	ENSMUST00000107165.8:c.4303C>A	R1435S	96517213.0	96517213.0	C	A	ENSMUST00000107165.8:c.4303C>A	R1435S	CLINVAR-H1336500	CLINVAR-H1336500-M01-V01	CLINVAR	2513137.0	False	False	False	False	False	61
TENM4	ENSG00000149256.10	ENST00000278550.7	chr11	30	-	True	78419513	78419513	T	C	ENST00000278550.7:c.4102A>G	M1368V	Missense	E_23	SNP	True	0	Class 0: This mutation can be originally modeled.	58aa	3aa	Tenm4	ENSMUSG00000048078.17	ENSMUST00000107165.8	chr7	31	+	SNP	Missense	E_24	96517204.0	96517204.0	A	G	ENSMUST00000107165.8:c.4294A>G	M1432V	96517204.0	96517204.0	A	G	ENSMUST00000107165.8:c.4294A>G	M1432V	CLINVAR-H1336501	CLINVAR-H1336501-M01-V01	CLINVAR	2683163.0	False	False	False	False	False	61
TENM4	ENSG00000149256.10	ENST00000278550.7	chr11	30	-	True	78419515	78419515	G	T	ENST00000278550.7:c.4100C>A	T1367N	Missense	E_23	SNP	True	0	Class 0: This mutation can be originally modeled.	57aa	4aa	Tenm4	ENSMUSG00000048078.17	ENSMUST00000107165.8	chr7	31	+	SNP	Missense	E_24	96517202.0	96517202.0	C	A	ENSMUST00000107165.8:c.4292C>A	T1431N	96517202.0	96517202.0	C	A	ENSMUST00000107165.8:c.4292C>A	T1431N	CLINVAR-H1336502	CLINVAR-H1336502-M01-V01	CLINVAR	219133.0	False	False	False	False	False	61
TENM4	ENSG00000149256.10	ENST00000278550.7	chr11	30	-	True	78419525	78419525	C	T	ENST00000278550.7:c.4090G>A	V1364M	Missense	E_23	SNP	True	0	Class 0: This mutation can be originally modeled.	54aa	7aa	Tenm4	ENSMUSG00000048078.17	ENSMUST00000107165.8	chr7	31	+	SNP	Missense	E_24	96517192.0	96517192.0	G	A	ENSMUST00000107165.8:c.4282G>A	V1428M	96517192.0	96517192.0	G	A	ENSMUST00000107165.8:c.4282G>A	V1428M	CLINVAR-H1336503	CLINVAR-H1336503-M01-V01	CLINVAR	2642219.0	False	False	False	False	False	61
TENM4	ENSG00000149256.10	ENST00000278550.7	chr11	30	-	True	78419534	78419534	T	C	ENST00000278550.7:c.4081A>G	I1361V	Missense	E_23	SNP	True	0	Class 0: This mutation can be originally modeled.	51aa	10aa	Tenm4	ENSMUSG00000048078.17	ENSMUST00000107165.8	chr7	31	+	SNP	Missense	E_24	96517183.0	96517183.0	A	G	ENSMUST00000107165.8:c.4273A>G	I1425V	96517183.0	96517183.0	A	G	ENSMUST00000107165.8:c.4273A>G	I1425V	CLINVAR-H1336504	CLINVAR-H1336504-M01-V01	CLINVAR	714015.0	False	False	False	False	False	61
TENM4	ENSG00000149256.10	ENST00000278550.7	chr11	30	-	True	78423538	78423538	G	C	ENST00000278550.7:c.4043C>G	T1348S	Missense	E_22	SNP	True	0	Class 0: This mutation can be originally modeled.	38aa	23aa	Tenm4	ENSMUSG00000048078.17	ENSMUST00000107165.8	chr7	31	+	SNP	Missense	E_23	96512878.0	96512878.0	C	G	ENSMUST00000107165.8:c.4235C>G	T1412S	96512878.0	96512878.0	C	G	ENSMUST00000107165.8:c.4235C>G	T1412S	CLINVAR-H1336505	CLINVAR-H1336505-M01-V01	CLINVAR	2305067.0	False	False	False	False	False	61
TENM4	ENSG00000149256.10	ENST00000278550.7	chr11	30	-	True	78423583	78423583	T	A	ENST00000278550.7:c.3998A>T	D1333V	Missense	E_22	SNP	True	0	Class 0: This mutation can be originally modeled.	23aa	38aa	Tenm4	ENSMUSG00000048078.17	ENSMUST00000107165.8	chr7	31	+	SNP	Missense	E_23	96512833.0	96512833.0	A	T	ENSMUST00000107165.8:c.4190A>T	D1397V	96512833.0	96512833.0	A	T	ENSMUST00000107165.8:c.4190A>T	D1397V	CLINVAR-H1336506	CLINVAR-H1336506-M01-V01	CLINVAR	2615110.0	False	False	False	False	False	61
TENM4	ENSG00000149256.10	ENST00000278550.7	chr11	30	-	True	78423620	78423620	C	T	ENST00000278550.7:c.3961G>A	V1321I	Missense	E_22	SNP	True	0	Class 0: This mutation can be originally modeled.	11aa	50aa	Tenm4	ENSMUSG00000048078.17	ENSMUST00000107165.8	chr7	31	+	SNP	Missense	E_23	96512796.0	96512796.0	G	A	ENSMUST00000107165.8:c.4153G>A	V1385I	96512796.0	96512796.0	G	A	ENSMUST00000107165.8:c.4153G>A	V1385I	CLINVAR-H1336507	CLINVAR-H1336507-M01-V01	CLINVAR	2534408.0	False	False	False	False	False	61
TENM4	ENSG00000149256.10	ENST00000278550.7	chr11	30	-	True	78423624	78423624	C	A	ENST00000278550.7:c.3957G>T	E1319D	Missense	E_22	SNP	True	0	Class 0: This mutation can be originally modeled.	9aa	52aa	Tenm4	ENSMUSG00000048078.17	ENSMUST00000107165.8	chr7	31	+	SNP	Missense	E_23	96512792.0	96512792.0	G	T	ENSMUST00000107165.8:c.4149G>T	E1383D	96512792.0	96512792.0	G	T	ENSMUST00000107165.8:c.4149G>T	E1383D	CLINVAR-H1336508	CLINVAR-H1336508-M01-V01	CLINVAR	2520935.0	False	False	False	False	False	61
TENM4	ENSG00000149256.10	ENST00000278550.7	chr11	30	-	True	78423679	78423679	C	T	ENST00000278550.7:c.3902G>A	R1301Q	Missense	E_22	SNP	True	0	Class 0: This mutation can be originally modeled.	3aa	3aa	Tenm4	ENSMUSG00000048078.17	ENSMUST00000107165.8	chr7	31	+	SNP	Missense	E_23	96512737.0	96512737.0	G	A	ENSMUST00000107165.8:c.4094G>A	R1365Q	96512737.0	96512737.0	G	A	ENSMUST00000107165.8:c.4094G>A	R1365Q	CLINVAR-H1336509	CLINVAR-H1336509-M01-V01	CLINVAR	2203909.0	False	False	False	False	False	6
TENM4	ENSG00000149256.10	ENST00000278550.7	chr11	30	-	True	78423683	78423683	G	A	ENST00000278550.7:c.3898C>T	R1300W	Missense	E_22	SNP	True	0	Class 0: This mutation can be originally modeled.	2aa	4aa	Tenm4	ENSMUSG00000048078.17	ENSMUST00000107165.8	chr7	31	+	SNP	Missense	E_23	96512733.0	96512733.0	C	T	ENSMUST00000107165.8:c.4090C>T	R1364W	96512733.0	96512733.0	C	T	ENSMUST00000107165.8:c.4090C>T	R1364W	CLINVAR-H1336510	CLINVAR-H1336510-M01-V01	CLINVAR	986197.0	False	False	False	False	False	6
TENM4	ENSG00000149256.10	ENST00000278550.7	chr11	30	-	True	78423715	78423715	C	T	ENST00000278550.7:c.3866G>A	S1289N	Missense	E_22	SNP	True	0	Class 0: This mutation can be originally modeled.	22aa	7aa	Tenm4	ENSMUSG00000048078.17	ENSMUST00000107165.8	chr7	31	+	SNP	Missense	E_23	96512701.0	96512701.0	G	A	ENSMUST00000107165.8:c.4058G>A	S1353N	96512701.0	96512701.0	G	A	ENSMUST00000107165.8:c.4058G>A	S1353N	CLINVAR-H1336511	CLINVAR-H1336511-M01-V01	CLINVAR	2558037.0	False	False	False	False	False	29
TENM4	ENSG00000149256.10	ENST00000278550.7	chr11	30	-	True	78423720	78423720	G	T	ENST00000278550.7:c.3861C>A	P1287delinsP	Silent	E_22	SNP	True	0	Class 0: This mutation can be originally modeled.	20aa	9aa	Tenm4	ENSMUSG00000048078.17	ENSMUST00000107165.8	chr7	31	+	SNP	Silent	E_23	96512696.0	96512696.0	C	A	ENSMUST00000107165.8:c.4053C>A	P1351delinsP	96512696.0	96512696.0	C	A	ENSMUST00000107165.8:c.4053C>A	P1351delinsP	CLINVAR-H1336512	CLINVAR-H1336512-M01-V01	CLINVAR	756132.0	False	False	False	False	False	29
TENM4	ENSG00000149256.10	ENST00000278550.7	chr11	30	-	True	78431418	78431418	T	C	ENST00000278550.7:c.3818A>G	H1273R	Missense	E_21	SNP	True	0	Class 0: This mutation can be originally modeled.	6aa	23aa	Tenm4	ENSMUSG00000048078.17	ENSMUST00000107165.8	chr7	31	+	SNP	Missense	E_22	96503941.0	96503941.0	A	G	ENSMUST00000107165.8:c.4010A>G	H1337R	96503941.0	96503941.0	A	G	ENSMUST00000107165.8:c.4010A>G	H1337R	CLINVAR-H1336513	CLINVAR-H1336513-M01-V01	CLINVAR	2345538.0	False	False	False	False	False	29
TENM4	ENSG00000149256.10	ENST00000278550.7	chr11	30	-	True	78433762	78433762	T	C	ENST00000278550.7:c.3751A>G	I1251V	Missense	E_20	SNP	True	0	Class 0: This mutation can be originally modeled.	94aa	14aa	Tenm4	ENSMUSG00000048078.17	ENSMUST00000107165.8	chr7	31	+	SNP	Missense	E_21	96501740.0	96501740.0	A	G	ENSMUST00000107165.8:c.3943A>G	I1315V	96501740.0	96501740.0	A	G	ENSMUST00000107165.8:c.3943A>G	I1315V	CLINVAR-H1336514	CLINVAR-H1336514-M01-V01	CLINVAR	2239042.0	False	False	False	False	False	108
TENM4	ENSG00000149256.10	ENST00000278550.7	chr11	30	-	True	78433793	78433793	G	A	ENST00000278550.7:c.3720C>T	D1240delinsD	Silent	E_20	SNP	True	0	Class 0: This mutation can be originally modeled.	83aa	25aa	Tenm4	ENSMUSG00000048078.17	ENSMUST00000107165.8	chr7	31	+	SNP	Silent	E_21	96501709.0	96501709.0	T	T	ENSMUST00000107165.8:c.3912T>T	D1304delinsD	96501709.0	96501709.0	T	T	ENSMUST00000107165.8:c.3912T>T	D1304delinsD	CLINVAR-H1336515	CLINVAR-H1336515-M01-V01	CLINVAR	2642220.0	False	False	False	False	False	108
TENM4	ENSG00000149256.10	ENST00000278550.7	chr11	30	-	True	78433828	78433828	G	A	ENST00000278550.7:c.3685C>T	L1229F	Missense	E_20	SNP	True	0	Class 0: This mutation can be originally modeled.	72aa	36aa	Tenm4	ENSMUSG00000048078.17	ENSMUST00000107165.8	chr7	31	+	SNP	Missense	E_21	96501674.0	96501674.0	C	T	ENSMUST00000107165.8:c.3877C>T	L1293F	96501674.0	96501674.0	C	T	ENSMUST00000107165.8:c.3877C>T	L1293F	CLINVAR-H1336516	CLINVAR-H1336516-M01-V01	CLINVAR	2412305.0	False	False	False	False	False	108
TENM4	ENSG00000149256.10	ENST00000278550.7	chr11	30	-	True	78433850	78433850	G	A	ENST00000278550.7:c.3663C>T	N1221delinsN	Silent	E_20	SNP	True	0	Class 0: This mutation can be originally modeled.	64aa	44aa	Tenm4	ENSMUSG00000048078.17	ENSMUST00000107165.8	chr7	31	+	SNP	Silent	E_21	96501652.0	96501652.0	T	T	ENSMUST00000107165.8:c.3855T>T	N1285delinsN	96501652.0	96501652.0	T	T	ENSMUST00000107165.8:c.3855T>T	N1285delinsN	CLINVAR-H1336517	CLINVAR-H1336517-M01-V01	CLINVAR	722724.0	False	False	False	False	False	108
TENM4	ENSG00000149256.10	ENST00000278550.7	chr11	30	-	True	78433858	78433858	T	C	ENST00000278550.7:c.3655A>G	S1219G	Missense	E_20	SNP	True	0	Class 0: This mutation can be originally modeled.	62aa	46aa	Tenm4	ENSMUSG00000048078.17	ENSMUST00000107165.8	chr7	31	+	SNP	Missense	E_21	96501644.0	96501644.0	A	G	ENSMUST00000107165.8:c.3847A>G	S1283G	96501644.0	96501644.0	A	G	ENSMUST00000107165.8:c.3847A>G	S1283G	CLINVAR-H1336518	CLINVAR-H1336518-M01-V01	CLINVAR	2480272.0	False	False	False	False	False	108
TENM4	ENSG00000149256.10	ENST00000278550.7	chr11	30	-	True	78433870	78433870	T	A	ENST00000278550.7:c.3643A>T	I1215F	Missense	E_20	SNP	True	0	Class 0: This mutation can be originally modeled.	58aa	50aa	Tenm4	ENSMUSG00000048078.17	ENSMUST00000107165.8	chr7	31	+	SNP	Missense	E_21	96501632.0	96501632.0	A	T	ENSMUST00000107165.8:c.3835A>T	I1279F	96501632.0	96501632.0	A	T	ENSMUST00000107165.8:c.3835A>T	I1279F	CLINVAR-H1336519	CLINVAR-H1336519-M01-V01	CLINVAR	2528747.0	False	False	False	False	False	108
TENM4	ENSG00000149256.10	ENST00000278550.7	chr11	30	-	True	78433881	78433881	C	T	ENST00000278550.7:c.3632G>A	R1211H	Missense	E_20	SNP	True	0	Class 0: This mutation can be originally modeled.	54aa	54aa	Tenm4	ENSMUSG00000048078.17	ENSMUST00000107165.8	chr7	31	+	SNP	Missense	E_21	96501621.0	96501621.0	G	A	ENSMUST00000107165.8:c.3824G>A	R1275H	96501621.0	96501621.0	G	A	ENSMUST00000107165.8:c.3824G>A	R1275H	CLINVAR-H1336521	CLINVAR-H1336521-M01-V01	CLINVAR	2395758.0	False	False	False	False	False	108
TENM4	ENSG00000149256.10	ENST00000278550.7	chr11	30	-	True	78433927	78433927	C	A	ENST00000278550.7:c.3586G>T	V1196L	Missense	E_20	SNP	True	0	Class 0: This mutation can be originally modeled.	39aa	69aa	Tenm4	ENSMUSG00000048078.17	ENSMUST00000107165.8	chr7	31	+	SNP	Missense	E_21	96501575.0	96501575.0	G	T	ENSMUST00000107165.8:c.3778G>T	V1260L	96501575.0	96501575.0	G	T	ENSMUST00000107165.8:c.3778G>T	V1260L	CLINVAR-H1336522	CLINVAR-H1336522-M01-V01	CLINVAR	2642221.0	False	False	False	False	False	108
TENM4	ENSG00000149256.10	ENST00000278550.7	chr11	30	-	True	78437153	78437153	T	A	ENST00000278550.7:c.3521A>T	D1174V	Missense	E_19	SNP	True	0	Class 0: This mutation can be originally modeled.	17aa	91aa	Tenm4	ENSMUSG00000048078.17	ENSMUST00000107165.8	chr7	31	+	SNP	Missense	E_20	96497317.0	96497317.0	A	T	ENSMUST00000107165.8:c.3713A>T	D1238V	96497317.0	96497317.0	A	T	ENSMUST00000107165.8:c.3713A>T	D1238V	CLINVAR-H1336523	CLINVAR-H1336523-M01-V01	CLINVAR	2308934.0	False	False	False	False	False	108
TENM4	ENSG00000149256.10	ENST00000278550.7	chr11	30	-	True	78437169	78437169	C	T	ENST00000278550.7:c.3505G>A	G1169R	Missense	E_19	SNP	True	0	Class 0: This mutation can be originally modeled.	12aa	96aa	Tenm4	ENSMUSG00000048078.17	ENSMUST00000107165.8	chr7	31	+	SNP	Missense	E_20	96497301.0	96497301.0	G	A	ENSMUST00000107165.8:c.3697G>A	G1233R	96497301.0	96497301.0	G	A	ENSMUST00000107165.8:c.3697G>A	G1233R	CLINVAR-H1336524	CLINVAR-H1336524-M01-V01	CLINVAR	2535827.0	False	False	False	False	False	108
TENM4	ENSG00000149256.10	ENST00000278550.7	chr11	30	-	True	78437186	78437186	A	G	ENST00000278550.7:c.3488T>C	I1163T	Missense	E_19	SNP	True	0	Class 0: This mutation can be originally modeled.	6aa	102aa	Tenm4	ENSMUSG00000048078.17	ENSMUST00000107165.8	chr7	31	+	SNP	Missense	E_20	96497284.0	96497284.0	T	C	ENSMUST00000107165.8:c.3680T>C	I1227T	96497284.0	96497284.0	T	C	ENSMUST00000107165.8:c.3680T>C	I1227T	CLINVAR-H1336525	CLINVAR-H1336525-M01-V01	CLINVAR	2498528.0	False	False	False	False	False	108
TENM4	ENSG00000149256.10	ENST00000278550.7	chr11	30	-	True	78437227	78437227	G	C	ENST00000278550.7:c.3447C>G	I1149M	Missense	E_19	SNP	True	0	Class 0: This mutation can be originally modeled.	93aa	5aa	Tenm4	ENSMUSG00000048078.17	ENSMUST00000107165.8	chr7	31	+	SNP	Missense	E_20	96497243.0	96497243.0	C	G	ENSMUST00000107165.8:c.3639C>G	I1213M	96497243.0	96497243.0	C	G	ENSMUST00000107165.8:c.3639C>G	I1213M	CLINVAR-H1336526	CLINVAR-H1336526-M01-V01	CLINVAR	2230491.0	False	False	False	False	False	98
TENM4	ENSG00000149256.10	ENST00000278550.7	chr11	30	-	True	78437262	78437262	C	T	ENST00000278550.7:c.3412G>A	V1138M	Missense	E_19	SNP	True	0	Class 0: This mutation can be originally modeled.	82aa	16aa	Tenm4	ENSMUSG00000048078.17	ENSMUST00000107165.8	chr7	31	+	SNP	Missense	E_20	96497208.0	96497208.0	G	A	ENSMUST00000107165.8:c.3604G>A	V1202M	96497208.0	96497208.0	G	A	ENSMUST00000107165.8:c.3604G>A	V1202M	CLINVAR-H1336527	CLINVAR-H1336527-M01-V01	CLINVAR	219135.0	False	False	False	False	False	98
TENM4	ENSG00000149256.10	ENST00000278550.7	chr11	30	-	True	78440446	78440446	C	G	ENST00000278550.7:c.3381G>C	K1127N	Missense	E_18	SNP	True	0	Class 0: This mutation can be originally modeled.	71aa	27aa	Tenm4	ENSMUSG00000048078.17	ENSMUST00000107165.8	chr7	31	+	SNP	Missense	E_19	96495146.0	96495146.0	G	C	ENSMUST00000107165.8:c.3573G>C	K1191N	96495146.0	96495146.0	G	C	ENSMUST00000107165.8:c.3573G>C	K1191N	CLINVAR-H1336528	CLINVAR-H1336528-M01-V01	CLINVAR	2480880.0	False	False	False	False	False	98
TENM4	ENSG00000149256.10	ENST00000278550.7	chr11	30	-	True	78440460	78440460	C	T	ENST00000278550.7:c.3367G>A	V1123I	Missense	E_18	SNP	True	0	Class 0: This mutation can be originally modeled.	67aa	31aa	Tenm4	ENSMUSG00000048078.17	ENSMUST00000107165.8	chr7	31	+	SNP	Missense	E_19	96495132.0	96495132.0	G	A	ENSMUST00000107165.8:c.3559G>A	V1187I	96495132.0	96495132.0	G	A	ENSMUST00000107165.8:c.3559G>A	V1187I	CLINVAR-H1336529	CLINVAR-H1336529-M01-V01	CLINVAR	2205832.0	False	False	False	False	False	98
TENM4	ENSG00000149256.10	ENST00000278550.7	chr11	30	-	True	78440472	78440472	C	T	ENST00000278550.7:c.3355G>A	D1119N	Missense	E_18	SNP	True	0	Class 0: This mutation can be originally modeled.	63aa	35aa	Tenm4	ENSMUSG00000048078.17	ENSMUST00000107165.8	chr7	31	+	SNP	Missense	E_19	96495120.0	96495120.0	G	A	ENSMUST00000107165.8:c.3547G>A	D1183N	96495120.0	96495120.0	G	A	ENSMUST00000107165.8:c.3547G>A	D1183N	CLINVAR-H1336530	CLINVAR-H1336530-M01-V01	CLINVAR	2529058.0	False	False	False	False	False	98
TENM4	ENSG00000149256.10	ENST00000278550.7	chr11	30	-	True	78440483	78440483	T	C	ENST00000278550.7:c.3344A>G	Y1115C	Missense	E_18	SNP	True	0	Class 0: This mutation can be originally modeled.	59aa	39aa	Tenm4	ENSMUSG00000048078.17	ENSMUST00000107165.8	chr7	31	+	SNP	Missense	E_19	96495109.0	96495109.0	A	G	ENSMUST00000107165.8:c.3536A>G	Y1179C	96495109.0	96495109.0	A	G	ENSMUST00000107165.8:c.3536A>G	Y1179C	CLINVAR-H1336531	CLINVAR-H1336531-M01-V01	CLINVAR	2367666.0	False	False	False	False	False	98
TENM4	ENSG00000149256.10	ENST00000278550.7	chr11	30	-	True	78440553	78440553	G	A	ENST00000278550.7:c.3274C>T	H1092Y	Missense	E_18	SNP	True	0	Class 0: This mutation can be originally modeled.	36aa	62aa	Tenm4	ENSMUSG00000048078.17	ENSMUST00000107165.8	chr7	31	+	SNP	Missense	E_19	96495039.0	96495039.0	C	T	ENSMUST00000107165.8:c.3466C>T	H1156Y	96495039.0	96495039.0	C	T	ENSMUST00000107165.8:c.3466C>T	H1156Y	CLINVAR-H1336532	CLINVAR-H1336532-M01-V01	CLINVAR	2288242.0	False	False	False	False	False	98
TENM4	ENSG00000149256.10	ENST00000278550.7	chr11	30	-	True	78440657	78440657	C	T	ENST00000278550.7:c.3170G>A	C1057Y	Missense	E_18	SNP	True	0	Class 0: This mutation can be originally modeled.	1aa	97aa	Tenm4	ENSMUSG00000048078.17	ENSMUST00000107165.8	chr7	31	+	SNP	Missense	E_19	96494935.0	96494935.0	G	A	ENSMUST00000107165.8:c.3362G>A	C1121Y	96494935.0	96494935.0	G	A	ENSMUST00000107165.8:c.3362G>A	C1121Y	CLINVAR-H1336533	CLINVAR-H1336533-M01-V01	CLINVAR	2522906.0	False	False	False	False	False	98
TENM4	ENSG00000149256.10	ENST00000278550.7	chr11	30	-	True	78443371	78443371	G	A	ENST00000278550.7:c.3128C>T	P1043L	Missense	E_17	SNP	True	0	Class 0: This mutation can be originally modeled.	42aa	9aa	Tenm4	ENSMUSG00000048078.17	ENSMUST00000107165.8	chr7	31	+	SNP	Missense	E_18	96492384.0	96492384.0	C	T	ENSMUST00000107165.8:c.3320C>T	P1107L	96492384.0	96492384.0	C	T	ENSMUST00000107165.8:c.3320C>T	P1107L	CLINVAR-H1336534	CLINVAR-H1336534-M01-V01	CLINVAR	1004357.0	False	False	False	False	False	51
TENM4	ENSG00000149256.10	ENST00000278550.7	chr11	30	-	True	78443405	78443405	C	T	ENST00000278550.7:c.3094G>A	A1032T	Missense	E_17	SNP	True	0	Class 0: This mutation can be originally modeled.	31aa	20aa	Tenm4	ENSMUSG00000048078.17	ENSMUST00000107165.8	chr7	31	+	SNP	Missense	E_18	96492350.0	96492350.0	G	A	ENSMUST00000107165.8:c.3286G>A	A1096T	96492350.0	96492350.0	G	A	ENSMUST00000107165.8:c.3286G>A	A1096T	CLINVAR-H1336535	CLINVAR-H1336535-M01-V01	CLINVAR	1879214.0	False	False	False	False	False	51
TENM4	ENSG00000149256.10	ENST00000278550.7	chr11	30	-	True	78443446	78443446	C	T	ENST00000278550.7:c.3053G>A	R1018H	Missense	E_17	SNP	True	0	Class 0: This mutation can be originally modeled.	17aa	34aa	Tenm4	ENSMUSG00000048078.17	ENSMUST00000107165.8	chr7	31	+	SNP	Missense	E_18	96492309.0	96492309.0	G	A	ENSMUST00000107165.8:c.3245G>A	R1082H	96492309.0	96492309.0	G	A	ENSMUST00000107165.8:c.3245G>A	R1082H	CLINVAR-H1336536	CLINVAR-H1336536-M01-V01	CLINVAR	1685169.0	False	False	False	False	False	51
TENM4	ENSG00000149256.10	ENST00000278550.7	chr11	30	-	True	78443561	78443561	T	C	ENST00000278550.7:c.2938A>G	I980V	Missense	E_17	SNP	True	0	Class 0: This mutation can be originally modeled.	35aa	18aa	Tenm4	ENSMUSG00000048078.17	ENSMUST00000107165.8	chr7	31	+	SNP	Missense	E_18	96492194.0	96492194.0	A	G	ENSMUST00000107165.8:c.3130A>G	I1044V	96492194.0	96492194.0	A	G	ENSMUST00000107165.8:c.3130A>G	I1044V	CLINVAR-H1336537	CLINVAR-H1336537-M01-V01	CLINVAR	2375180.0	False	False	False	False	False	53
TENM4	ENSG00000149256.10	ENST00000278550.7	chr11	30	-	True	78443605	78443605	T	C	ENST00000278550.7:c.2894A>G	N965S	Missense	E_17	SNP	True	0	Class 0: This mutation can be originally modeled.	20aa	33aa	Tenm4	ENSMUSG00000048078.17	ENSMUST00000107165.8	chr7	31	+	SNP	Missense	E_18	96492150.0	96492150.0	A	G	ENSMUST00000107165.8:c.3086A>G	N1029S	96492150.0	96492150.0	A	G	ENSMUST00000107165.8:c.3086A>G	N1029S	CLINVAR-H1336538	CLINVAR-H1336538-M01-V01	CLINVAR	773828.0	False	False	False	False	False	53
TENM4	ENSG00000149256.10	ENST00000278550.7	chr11	30	-	True	78449568	78449568	G	C	ENST00000278550.7:c.2804C>G	P935R	Missense	E_16	SNP	True	0	Class 0: This mutation can be originally modeled.	25aa	8aa	Tenm4	ENSMUSG00000048078.17	ENSMUST00000107165.8	chr7	31	+	SNP	Missense	E_17	96486530.0	96486530.0	C	G	ENSMUST00000107165.8:c.2996C>G	P999R	96486530.0	96486530.0	C	G	ENSMUST00000107165.8:c.2996C>G	P999R	CLINVAR-H1336539	CLINVAR-H1336539-M01-V01	CLINVAR	708690.0	False	False	False	False	False	33
TENM4	ENSG00000149256.10	ENST00000278550.7	chr11	30	-	True	78467853	78467853	C	T	ENST00000278550.7:c.2753G>A	G918E	Missense	E_15	SNP	True	0	Class 0: This mutation can be originally modeled.	8aa	25aa	Tenm4	ENSMUSG00000048078.17	ENSMUST00000107165.8	chr7	31	+	SNP	Missense	E_16	96473150.0	96473150.0	G	A	ENSMUST00000107165.8:c.2945G>A	G982E	96473150.0	96473150.0	G	A	ENSMUST00000107165.8:c.2945G>A	G982E	CLINVAR-H1336541	CLINVAR-H1336541-M01-V01	CLINVAR	2212621.0	False	False	False	False	False	33
TENM4	ENSG00000149256.10	ENST00000278550.7	chr11	30	-	True	78467885	78467885	C	T	ENST00000278550.7:c.2721G>A	T907delinsT	Silent	E_15	SNP	True	0	Class 0: This mutation can be originally modeled.	14aa	1aa	Tenm4	ENSMUSG00000048078.17	ENSMUST00000107165.8	chr7	31	+	SNP	Silent	E_16	96473118.0	96473118.0	A	A	ENSMUST00000107165.8:c.2913A>A	T971delinsT	96473118.0	96473118.0	A	A	ENSMUST00000107165.8:c.2913A>A	T971delinsT	CLINVAR-H1336542	CLINVAR-H1336542-M01-V01	CLINVAR	2642222.0	False	False	False	False	False	15
TENM4	ENSG00000149256.10	ENST00000278550.7	chr11	30	-	True	78467893	78467893	C	T	ENST00000278550.7:c.2713G>A	D905N	Missense	E_15	SNP	True	0	Class 0: This mutation can be originally modeled.	12aa	3aa	Tenm4	ENSMUSG00000048078.17	ENSMUST00000107165.8	chr7	31	+	SNP	Missense	E_16	96473110.0	96473110.0	G	A	ENSMUST00000107165.8:c.2905G>A	D969N	96473110.0	96473110.0	G	A	ENSMUST00000107165.8:c.2905G>A	D969N	CLINVAR-H1336543	CLINVAR-H1336543-M01-V01	CLINVAR	2320652.0	False	False	False	False	False	15
TENM4	ENSG00000149256.10	ENST00000278550.7	chr11	30	-	True	78467897	78467897	G	T	ENST00000278550.7:c.2709C>A	G903delinsG	Silent	E_15	SNP	True	0	Class 0: This mutation can be originally modeled.	10aa	5aa	Tenm4	ENSMUSG00000048078.17	ENSMUST00000107165.8	chr7	31	+	SNP	Silent	E_16	96473106.0	96473106.0	C	A	ENSMUST00000107165.8:c.2901C>A	G967delinsG	96473106.0	96473106.0	C	A	ENSMUST00000107165.8:c.2901C>A	G967delinsG	CLINVAR-H1336544	CLINVAR-H1336544-M01-V01	CLINVAR	771449.0	False	False	False	False	False	15
TENM4	ENSG00000149256.10	ENST00000278550.7	chr11	30	-	True	78468005	78468005	C	T	ENST00000278550.7:c.2601G>A	P867delinsP	Silent	E_15	SNP	True	0	Class 0: This mutation can be originally modeled.	1aa	6aa	Tenm4	ENSMUSG00000048078.17	ENSMUST00000107165.8	chr7	31	+	SNP	Silent	E_16	96472998.0	96472998.0	G	A	ENSMUST00000107165.8:c.2793G>A	P931delinsP	96472998.0	96472998.0	G	A	ENSMUST00000107165.8:c.2793G>A	P931delinsP	CLINVAR-H1336545	CLINVAR-H1336545-M01-V01	CLINVAR	787385.0	False	False	False	False	False	7
TENM4	ENSG00000149256.10	ENST00000278550.7	chr11	30	-	True	78468057	78468057	A	G	ENST00000278550.7:c.2549T>C	V850A	Missense	E_15	SNP	True	0	Class 0: This mutation can be originally modeled.	8aa	14aa	Tenm4	ENSMUSG00000048078.17	ENSMUST00000107165.8	chr7	31	+	SNP	Missense	E_16	96472946.0	96472946.0	T	C	ENSMUST00000107165.8:c.2741T>C	V914A	96472946.0	96472946.0	T	C	ENSMUST00000107165.8:c.2741T>C	V914A	CLINVAR-H1336546	CLINVAR-H1336546-M01-V01	CLINVAR	2537477.0	False	False	False	False	False	22
TENM4	ENSG00000149256.10	ENST00000278550.7	chr11	30	-	True	78482095	78482095	T	G	ENST00000278550.7:c.2481A>C	G827delinsG	Silent	E_14	SNP	True	0	Class 0: This mutation can be originally modeled.	112aa	0aa	Tenm4	ENSMUSG00000048078.17	ENSMUST00000107165.8	chr7	31	+	SNP	Silent	E_15	96461128.0	96461128.0	G	C	ENSMUST00000107165.8:c.2673G>C	G891delinsG	96461128.0	96461128.0	G	C	ENSMUST00000107165.8:c.2673G>C	G891delinsG	CLINVAR-H1336549	CLINVAR-H1336549-M01-V01	CLINVAR	2642223.0	False	False	False	False	False	112
TENM4	ENSG00000149256.10	ENST00000278550.7	chr11	30	-	True	78482118	78482118	C	T	ENST00000278550.7:c.2458G>A	V820I	Missense	E_14	SNP	True	0	Class 0: This mutation can be originally modeled.	105aa	7aa	Tenm4	ENSMUSG00000048078.17	ENSMUST00000107165.8	chr7	31	+	SNP	Missense	E_15	96461105.0	96461105.0	G	A	ENSMUST00000107165.8:c.2650G>A	V884I	96461105.0	96461105.0	G	A	ENSMUST00000107165.8:c.2650G>A	V884I	CLINVAR-H1336550	CLINVAR-H1336550-M01-V01	CLINVAR	2516159.0	False	False	False	False	False	112
TENM4	ENSG00000149256.10	ENST00000278550.7	chr11	30	-	True	78497975	78497975	C	G	ENST00000278550.7:c.2333G>C	S778T	Missense	E_12	SNP	True	0	Class 0: This mutation can be originally modeled.	63aa	49aa	Tenm4	ENSMUSG00000048078.17	ENSMUST00000107165.8	chr7	31	+	SNP	Missense	E_13	96446680.0	96446680.0	G	C	ENSMUST00000107165.8:c.2525G>C	S842T	96446680.0	96446680.0	G	C	ENSMUST00000107165.8:c.2525G>C	S842T	CLINVAR-H1336552	CLINVAR-H1336552-M01-V01	CLINVAR	2358001.0	False	False	False	False	False	112
TENM4	ENSG00000149256.10	ENST00000278550.7	chr11	30	-	True	78498036	78498036	G	A	ENST00000278550.7:c.2272C>T	R758W	Missense	E_12	SNP	True	0	Class 0: This mutation can be originally modeled.	43aa	69aa	Tenm4	ENSMUSG00000048078.17	ENSMUST00000107165.8	chr7	31	+	SNP	Missense	E_13	96446619.0	96446619.0	C	T	ENSMUST00000107165.8:c.2464C>T	R822W	96446619.0	96446619.0	C	T	ENSMUST00000107165.8:c.2464C>T	R822W	CLINVAR-H1336553	CLINVAR-H1336553-M01-V01	CLINVAR	2240796.0	False	False	False	False	False	112
TENM4	ENSG00000149256.10	ENST00000278550.7	chr11	30	-	True	78498037	78498037	C	T	ENST00000278550.7:c.2271G>A	Q757delinsQ	Silent	E_12	SNP	True	0	Class 0: This mutation can be originally modeled.	42aa	70aa	Tenm4	ENSMUSG00000048078.17	ENSMUST00000107165.8	chr7	31	+	SNP	Silent	E_13	96446618.0	96446618.0	A	A	ENSMUST00000107165.8:c.2463A>A	Q821delinsQ	96446618.0	96446618.0	A	A	ENSMUST00000107165.8:c.2463A>A	Q821delinsQ	CLINVAR-H1336554	CLINVAR-H1336554-M01-V01	CLINVAR	2642224.0	False	False	False	False	False	112
TENM4	ENSG00000149256.10	ENST00000278550.7	chr11	30	-	True	78498070	78498070	G	A	ENST00000278550.7:c.2238C>T	C746delinsC	Silent	E_12	SNP	True	0	Class 0: This mutation can be originally modeled.	31aa	81aa	Tenm4	ENSMUSG00000048078.17	ENSMUST00000107165.8	chr7	31	+	SNP	Silent	E_13	96446585.0	96446585.0	T	T	ENSMUST00000107165.8:c.2430T>T	C810delinsC	96446585.0	96446585.0	T	T	ENSMUST00000107165.8:c.2430T>T	C810delinsC	CLINVAR-H1336555	CLINVAR-H1336555-M01-V01	CLINVAR	2642225.0	False	False	False	False	False	112
TENM4	ENSG00000149256.10	ENST00000278550.7	chr11	30	-	True	78498090	78498090	C	A	ENST00000278550.7:c.2218G>T	V740L	Missense	E_12	SNP	True	0	Class 0: This mutation can be originally modeled.	25aa	87aa	Tenm4	ENSMUSG00000048078.17	ENSMUST00000107165.8	chr7	31	+	SNP	Missense	E_13	96446565.0	96446565.0	G	T	ENSMUST00000107165.8:c.2410G>T	V804L	96446565.0	96446565.0	G	T	ENSMUST00000107165.8:c.2410G>T	V804L	CLINVAR-H1336556	CLINVAR-H1336556-M01-V01	CLINVAR	2642226.0	False	False	False	False	False	112
TENM4	ENSG00000149256.10	ENST00000278550.7	chr11	30	-	True	78516435	78516435	G	T	ENST00000278550.7:c.2081C>A	A694D	Missense	E_11	SNP	True	0	Class 0: This mutation can be originally modeled.	24aa	19aa	Tenm4	ENSMUSG00000048078.17	ENSMUST00000107165.8	chr7	31	+	SNP	Missense	E_12	96427128.0	96427128.0	C	A	ENSMUST00000107165.8:c.2273C>A	A758D	96427128.0	96427128.0	C	A	ENSMUST00000107165.8:c.2273C>A	A758D	CLINVAR-H1336557	CLINVAR-H1336557-M01-V01	CLINVAR	2368119.0	False	False	False	False	False	43
TENM4	ENSG00000149256.10	ENST00000278550.7	chr11	30	-	True	78516470	78516470	C	T	ENST00000278550.7:c.2046G>A	V682delinsV	Silent	E_11	SNP	True	0	Class 0: This mutation can be originally modeled.	12aa	31aa	Tenm4	ENSMUSG00000048078.17	ENSMUST00000107165.8	chr7	31	+	SNP	Silent	E_12	96427093.0	96427093.0	G	A	ENSMUST00000107165.8:c.2238G>A	V746delinsV	96427093.0	96427093.0	G	A	ENSMUST00000107165.8:c.2238G>A	V746delinsV	CLINVAR-H1336558	CLINVAR-H1336558-M01-V01	CLINVAR	2642227.0	False	False	False	False	False	43
TENM4	ENSG00000149256.10	ENST00000278550.7	chr11	30	-	True	78516527	78516527	C	T	ENST00000278550.7:c.1989G>A	M663I	Missense	E_11	SNP	True	0	Class 0: This mutation can be originally modeled.	19aa	5aa	Tenm4	ENSMUSG00000048078.17	ENSMUST00000107165.8	chr7	31	+	SNP	Missense	E_12	96427036.0	96427036.0	G	A	ENSMUST00000107165.8:c.2181G>A	M727I	96427036.0	96427036.0	G	A	ENSMUST00000107165.8:c.2181G>A	M727I	CLINVAR-H1336560	CLINVAR-H1336560-M01-V01	CLINVAR	2603544.0	False	False	False	False	False	24
TENM4	ENSG00000149256.10	ENST00000278550.7	chr11	30	-	True	78523173	78523173	C	T	ENST00000278550.7:c.1972G>A	E658K	Missense	E_10	SNP	True	0	Class 0: This mutation can be originally modeled.	14aa	10aa	Tenm4	ENSMUSG00000048078.17	ENSMUST00000107165.8	chr7	31	+	SNP	Missense	E_11	96423370.0	96423370.0	G	A	ENSMUST00000107165.8:c.2164G>A	E722K	96423370.0	96423370.0	G	A	ENSMUST00000107165.8:c.2164G>A	E722K	CLINVAR-H1336561	CLINVAR-H1336561-M01-V01	CLINVAR	2242024.0	False	False	False	False	False	24
TENM4	ENSG00000149256.10	ENST00000278550.7	chr11	30	-	True	78523183	78523183	G	A	ENST00000278550.7:c.1962C>T	G654delinsG	Silent	E_10	SNP	True	0	Class 0: This mutation can be originally modeled.	10aa	14aa	Tenm4	ENSMUSG00000048078.17	ENSMUST00000107165.8	chr7	31	+	SNP	Silent	E_11	96423360.0	96423360.0	C	T	ENSMUST00000107165.8:c.2154C>T	G718delinsG	96423360.0	96423360.0	C	T	ENSMUST00000107165.8:c.2154C>T	G718delinsG	CLINVAR-H1336562	CLINVAR-H1336562-M01-V01	CLINVAR	785372.0	False	False	False	False	False	24
TENM4	ENSG00000149256.10	ENST00000278550.7	chr11	30	-	True	78523276	78523276	G	A	ENST00000278550.7:c.1869C>T	C623delinsC	Silent	E_10	SNP	True	0	Class 0: This mutation can be originally modeled.	102aa	13aa	Tenm4	ENSMUSG00000048078.17	ENSMUST00000107165.8	chr7	31	+	SNP	Silent	E_11	96423267.0	96423267.0	T	T	ENSMUST00000107165.8:c.2061T>T	C687delinsC	96423267.0	96423267.0	T	T	ENSMUST00000107165.8:c.2061T>T	C687delinsC	CLINVAR-H1336564	CLINVAR-H1336564-M01-V01	CLINVAR	774698.0	False	False	False	False	False	115
TENM4	ENSG00000149256.10	ENST00000278550.7	chr11	30	-	True	78523284	78523284	C	T	ENST00000278550.7:c.1861G>A	A621T	Missense	E_10	SNP	True	0	Class 0: This mutation can be originally modeled.	100aa	15aa	Tenm4	ENSMUSG00000048078.17	ENSMUST00000107165.8	chr7	31	+	SNP	Missense	E_11	96423259.0	96423259.0	G	A	ENSMUST00000107165.8:c.2053G>A	A685T	96423259.0	96423259.0	G	A	ENSMUST00000107165.8:c.2053G>A	A685T	CLINVAR-H1336565	CLINVAR-H1336565-M01-V01	CLINVAR	2372488.0	False	False	False	False	False	115
TENM4	ENSG00000149256.10	ENST00000278550.7	chr11	30	-	True	78523323	78523323	T	G	ENST00000278550.7:c.1822A>C	M608L	Missense	E_10	SNP	True	0	Class 0: This mutation can be originally modeled.	87aa	28aa	Tenm4	ENSMUSG00000048078.17	ENSMUST00000107165.8	chr7	31	+	SNP	Missense	E_11	96423220.0	96423220.0	A	C	ENSMUST00000107165.8:c.2014A>C	M672L	96423220.0	96423220.0	A	C	ENSMUST00000107165.8:c.2014A>C	M672L	CLINVAR-H1336566	CLINVAR-H1336566-M01-V01	CLINVAR	2642229.0	False	False	False	False	False	115
TENM4	ENSG00000149256.10	ENST00000278550.7	chr11	30	-	True	78525351	78525351	C	T	ENST00000278550.7:c.1771G>A	D591N	Missense	E_9	SNP	True	0	Class 0: This mutation can be originally modeled.	70aa	45aa	Tenm4	ENSMUSG00000048078.17	ENSMUST00000107165.8	chr7	31	+	SNP	Missense	E_10	96421300.0	96421300.0	G	A	ENSMUST00000107165.8:c.1963G>A	D655N	96421300.0	96421300.0	G	A	ENSMUST00000107165.8:c.1963G>A	D655N	CLINVAR-H1336567	CLINVAR-H1336567-M01-V01	CLINVAR	2207041.0	False	False	False	False	False	115
TENM4	ENSG00000149256.10	ENST00000278550.7	chr11	30	-	True	78565152	78565152	T	C	ENST00000278550.7:c.1678A>G	I560V	Missense	E_8	SNP	True	0	Class 0: This mutation can be originally modeled.	39aa	76aa	Tenm4	ENSMUSG00000048078.17	ENSMUST00000107165.8	chr7	31	+	SNP	Missense	E_9	96386765.0	96386765.0	A	G	ENSMUST00000107165.8:c.1870A>G	I624V	96386765.0	96386765.0	A	G	ENSMUST00000107165.8:c.1870A>G	I624V	CLINVAR-H1336568	CLINVAR-H1336568-M01-V01	CLINVAR	2558097.0	False	False	False	False	False	115
TENM4	ENSG00000149256.10	ENST00000278550.7	chr11	30	-	True	78565277	78565277	C	T	ENST00000278550.7:c.1553G>A	R518Q	Missense	E_8	SNP	True	0	Class 0: This mutation can be originally modeled.	3aa	1aa	Tenm4	ENSMUSG00000048078.17	ENSMUST00000107165.8	chr7	31	+	SNP	Missense	E_9	96386640.0	96386640.0	G	A	ENSMUST00000107165.8:c.1745G>A	R582Q	96386640.0	96386640.0	G	A	ENSMUST00000107165.8:c.1745G>A	R582Q	CLINVAR-H1336570	CLINVAR-H1336570-M01-V01	CLINVAR	1685170.0	False	False	False	False	False	4
TENM4	ENSG00000149256.10	ENST00000278550.7	chr11	30	-	True	78565308	78565308	G	A	ENST00000278550.7:c.1522C>T	R508W	Missense	E_8	SNP	True	0	Class 0: This mutation can be originally modeled.	83aa	4aa	Tenm4	ENSMUSG00000048078.17	ENSMUST00000107165.8	chr7	31	+	SNP	Missense	E_9	96386609.0	96386609.0	A	T	ENSMUST00000107165.8:c.1714A>T	R572W	96386609.0	96386609.0	A	T	ENSMUST00000107165.8:c.1714A>T	R572W	CLINVAR-H1336571	CLINVAR-H1336571-M01-V01	CLINVAR	2642230.0	False	False	False	False	False	87
TENM4	ENSG00000149256.10	ENST00000278550.7	chr11	30	-	True	78565310	78565310	G	A	ENST00000278550.7:c.1520C>T	A507V	Missense	E_8	SNP	True	0	Class 0: This mutation can be originally modeled.	82aa	5aa	Tenm4	ENSMUSG00000048078.17	ENSMUST00000107165.8	chr7	31	+	SNP	Missense	E_9	96386607.0	96386607.0	C	T	ENSMUST00000107165.8:c.1712C>T	A571V	96386607.0	96386607.0	C	T	ENSMUST00000107165.8:c.1712C>T	A571V	CLINVAR-H1336572	CLINVAR-H1336572-M01-V01	CLINVAR	2437036.0	False	False	False	False	False	87
TENM4	ENSG00000149256.10	ENST00000278550.7	chr11	30	-	True	78565317	78565317	G	T	ENST00000278550.7:c.1513C>A	Q505K	Missense	E_8	SNP	True	0	Class 0: This mutation can be originally modeled.	80aa	7aa	Tenm4	ENSMUSG00000048078.17	ENSMUST00000107165.8	chr7	31	+	SNP	Missense	E_9	96386600.0	96386600.0	C	A	ENSMUST00000107165.8:c.1705C>A	Q569K	96386600.0	96386600.0	C	A	ENSMUST00000107165.8:c.1705C>A	Q569K	CLINVAR-H1336573	CLINVAR-H1336573-M01-V01	CLINVAR	2235201.0	False	False	False	False	False	87
TENM4	ENSG00000149256.10	ENST00000278550.7	chr11	30	-	True	78567026	78567026	G	A	ENST00000278550.7:c.1453C>T	P485S	Missense	E_7	SNP	True	0	Class 0: This mutation can be originally modeled.	60aa	27aa	Tenm4	ENSMUSG00000048078.17	ENSMUST00000107165.8	chr7	31	+	SNP	Missense	E_8	96385089.0	96385089.0	C	T	ENSMUST00000107165.8:c.1645C>T	P549S	96385089.0	96385089.0	C	T	ENSMUST00000107165.8:c.1645C>T	P549S	CLINVAR-H1336575	CLINVAR-H1336575-M01-V01	CLINVAR	708691.0	False	False	False	False	False	87
TENM4	ENSG00000149256.10	ENST00000278550.7	chr11	30	-	True	78567031	78567031	C	G	ENST00000278550.7:c.1448G>C	G483A	Missense	E_7	SNP	True	0	Class 0: This mutation can be originally modeled.	58aa	29aa	Tenm4	ENSMUSG00000048078.17	ENSMUST00000107165.8	chr7	31	+	SNP	Missense	E_8	96385084.0	96385084.0	G	C	ENSMUST00000107165.8:c.1640G>C	G547A	96385084.0	96385084.0	G	C	ENSMUST00000107165.8:c.1640G>C	G547A	CLINVAR-H1336576	CLINVAR-H1336576-M01-V01	CLINVAR	2233563.0	False	False	False	False	False	87
TENM4	ENSG00000149256.10	ENST00000278550.7	chr11	30	-	True	78567079	78567079	T	C	ENST00000278550.7:c.1400A>G	N467S	Missense	E_7	SNP	True	0	Class 0: This mutation can be originally modeled.	42aa	45aa	Tenm4	ENSMUSG00000048078.17	ENSMUST00000107165.8	chr7	31	+	SNP	Missense	E_8	96385036.0	96385036.0	A	G	ENSMUST00000107165.8:c.1592A>G	N531S	96385036.0	96385036.0	A	G	ENSMUST00000107165.8:c.1592A>G	N531S	CLINVAR-H1336577	CLINVAR-H1336577-M01-V01	CLINVAR	2437037.0	False	False	False	False	False	87
TENM4	ENSG00000149256.10	ENST00000278550.7	chr11	30	-	True	78567091	78567091	T	A	ENST00000278550.7:c.1388A>T	H463L	Missense	E_7	SNP	True	0	Class 0: This mutation can be originally modeled.	38aa	49aa	Tenm4	ENSMUSG00000048078.17	ENSMUST00000107165.8	chr7	31	+	SNP	Missense	E_8	96385024.0	96385024.0	A	T	ENSMUST00000107165.8:c.1580A>T	H527L	96385024.0	96385024.0	A	T	ENSMUST00000107165.8:c.1580A>T	H527L	CLINVAR-H1336578	CLINVAR-H1336578-M01-V01	CLINVAR	493099.0	False	False	False	False	False	87
TENM4	ENSG00000149256.10	ENST00000278550.7	chr11	30	-	True	78567188	78567188	T	A	ENST00000278550.7:c.1291A>T	I431L	Missense	E_7	SNP	True	0	Class 0: This mutation can be originally modeled.	6aa	81aa	Tenm4	ENSMUSG00000048078.17	ENSMUST00000107165.8	chr7	31	+	SNP	Missense	E_8	96384927.0	96384927.0	A	T	ENSMUST00000107165.8:c.1483A>T	I495L	96384927.0	96384927.0	A	T	ENSMUST00000107165.8:c.1483A>T	I495L	CLINVAR-H1336579	CLINVAR-H1336579-M01-V01	CLINVAR	2251806.0	False	False	False	False	False	87
TENM4	ENSG00000149256.10	ENST00000278550.7	chr11	30	-	True	78567212	78567212	T	C	ENST00000278550.7:c.1267A>G	S423G	Missense	E_7	SNP	True	0	Class 0: This mutation can be originally modeled.	5aa	0aa	Tenm4	ENSMUSG00000048078.17	ENSMUST00000107165.8	chr7	31	+	SNP	Missense	E_8	96384903.0	96384903.0	A	G	ENSMUST00000107165.8:c.1459A>G	S487G	96384903.0	96384903.0	A	G	ENSMUST00000107165.8:c.1459A>G	S487G	CLINVAR-H1336580	CLINVAR-H1336580-M01-V01	CLINVAR	2396177.0	False	False	False	False	False	5
TENM4	ENSG00000149256.10	ENST00000278550.7	chr11	30	-	True	78567217	78567217	G	A	ENST00000278550.7:c.1262C>T	P421L	Missense	E_7	SNP	True	0	Class 0: This mutation can be originally modeled.	3aa	2aa	Tenm4	ENSMUSG00000048078.17	ENSMUST00000107165.8	chr7	31	+	SNP	Missense	E_8	96384898.0	96384898.0	C	T	ENSMUST00000107165.8:c.1454C>T	P485L	96384898.0	96384898.0	C	T	ENSMUST00000107165.8:c.1454C>T	P485L	CLINVAR-H1336581	CLINVAR-H1336581-M01-V01	CLINVAR	1344494.0	False	False	False	False	False	5
TENM4	ENSG00000149256.10	ENST00000278550.7	chr11	30	-	True	78574057	78574057	C	T	ENST00000278550.7:c.1205G>A	G402E	Missense	E_6	SNP	True	0	Class 0: This mutation can be originally modeled.	22aa	13aa	Tenm4	ENSMUSG00000048078.17	ENSMUST00000107165.8	chr7	31	+	SNP	Missense	E_7	96378682.0	96378682.0	G	A	ENSMUST00000107165.8:c.1397G>A	G466E	96378682.0	96378682.0	G	A	ENSMUST00000107165.8:c.1397G>A	G466E	CLINVAR-H1336584	CLINVAR-H1336584-M01-V01	CLINVAR	2642231.0	False	False	False	False	False	35
TENM4	ENSG00000149256.10	ENST00000278550.7	chr11	30	-	True	78574063	78574063	G	T	ENST00000278550.7:c.1199C>A	P400H	Missense	E_6	SNP	True	0	Class 0: This mutation can be originally modeled.	20aa	15aa	Tenm4	ENSMUSG00000048078.17	ENSMUST00000107165.8	chr7	31	+	SNP	Missense	E_7	96378676.0	96378676.0	C	A	ENSMUST00000107165.8:c.1391C>A	P464H	96378676.0	96378676.0	C	A	ENSMUST00000107165.8:c.1391C>A	P464H	CLINVAR-H1336585	CLINVAR-H1336585-M01-V01	CLINVAR	1711849.0	False	False	False	False	False	35
TENM4	ENSG00000149256.10	ENST00000278550.7	chr11	30	-	True	78574076	78574076	C	T	ENST00000278550.7:c.1186G>A	V396I	Missense	E_6	SNP	True	0	Class 0: This mutation can be originally modeled.	16aa	19aa	Tenm4	ENSMUSG00000048078.17	ENSMUST00000107165.8	chr7	31	+	SNP	Missense	E_7	96378663.0	96378663.0	G	A	ENSMUST00000107165.8:c.1378G>A	V460I	96378663.0	96378663.0	G	A	ENSMUST00000107165.8:c.1378G>A	V460I	CLINVAR-H1336586	CLINVAR-H1336586-M01-V01	CLINVAR	2642232.0	False	False	False	False	False	35
TENM4	ENSG00000149256.10	ENST00000278550.7	chr11	30	-	True	78574114	78574114	G	A	ENST00000278550.7:c.1148C>T	T383M	Missense	E_6	SNP	True	0	Class 0: This mutation can be originally modeled.	3aa	32aa	Tenm4	ENSMUSG00000048078.17	ENSMUST00000107165.8	chr7	31	+	SNP	Missense	E_7	96378625.0	96378625.0	C	T	ENSMUST00000107165.8:c.1340C>T	T447M	96378625.0	96378625.0	C	T	ENSMUST00000107165.8:c.1340C>T	T447M	CLINVAR-H1336587	CLINVAR-H1336587-M01-V01	CLINVAR	444267.0	False	False	False	False	False	35
TENM4	ENSG00000149256.10	ENST00000278550.7	chr11	30	-	True	78574128	78574128	C	G	ENST00000278550.7:c.1134G>C	Q378H	Missense	E_6	SNP	True	0	Class 0: This mutation can be originally modeled.	29aa	1aa	Tenm4	ENSMUSG00000048078.17	ENSMUST00000107165.8	chr7	31	+	SNP	Missense	E_7	96378605.0	96378605.0	G	C	ENSMUST00000107165.8:c.1320G>C	Q440H	96378605.0	96378605.0	G	C	ENSMUST00000107165.8:c.1320G>C	Q440H	CLINVAR-H1336588	CLINVAR-H1336588-M01-V01	CLINVAR	778972.0	False	False	False	False	False	30
TENM4	ENSG00000149256.10	ENST00000278550.7	chr11	30	-	True	78574136	78574136	C	T	ENST00000278550.7:c.1126G>A	E376K	Missense	E_6	SNP	True	0	Class 0: This mutation can be originally modeled.	27aa	3aa	Tenm4	ENSMUSG00000048078.17	ENSMUST00000107165.8	chr7	31	+	SNP	Missense	E_7	96378597.0	96378597.0	G	A	ENSMUST00000107165.8:c.1312G>A	E438K	96378597.0	96378597.0	G	A	ENSMUST00000107165.8:c.1312G>A	E438K	CLINVAR-H1336589	CLINVAR-H1336589-M01-V01	CLINVAR	2582627.0	False	False	False	False	False	30
TENM4	ENSG00000149256.10	ENST00000278550.7	chr11	30	-	True	78574151	78574151	G	A	ENST00000278550.7:c.1111C>T	H371Y	Missense	E_6	SNP	True	0	Class 0: This mutation can be originally modeled.	22aa	8aa	Tenm4	ENSMUSG00000048078.17	ENSMUST00000107165.8	chr7	31	+	SNP	Missense	E_7	96378582.0	96378582.0	C	T	ENSMUST00000107165.8:c.1297C>T	H433Y	96378582.0	96378582.0	C	T	ENSMUST00000107165.8:c.1297C>T	H433Y	CLINVAR-H1336590	CLINVAR-H1336590-M01-V01	CLINVAR	2327257.0	False	False	False	False	False	30
TENM4	ENSG00000149256.10	ENST00000278550.7	chr11	30	-	True	78600937	78600937	G	A	ENST00000278550.7:c.977C>T	P326L	Missense	E_5	SNP	True	0	Class 0: This mutation can be originally modeled.	1aa	21aa	Tenm4	ENSMUSG00000048078.17	ENSMUST00000107165.8	chr7	31	+	SNP	Missense	E_6	96353261.0	96353261.0	C	T	ENSMUST00000107165.8:c.1163C>T	P388L	96353261.0	96353261.0	C	T	ENSMUST00000107165.8:c.1163C>T	P388L	CLINVAR-H1336591	CLINVAR-H1336591-M01-V01	CLINVAR	2455729.0	False	False	False	False	False	22
TENM4	ENSG00000149256.10	ENST00000278550.7	chr11	30	-	True	78600940	78600940	C	T	ENST00000278550.7:c.974G>A	R325Q	Missense	E_5	SNP	True	0	Class 0: This mutation can be originally modeled.	0aa	22aa	Tenm4	ENSMUSG00000048078.17	ENSMUST00000107165.8	chr7	31	+	SNP	Missense	E_6	96353258.0	96353258.0	G	A	ENSMUST00000107165.8:c.1160G>A	R387Q	96353258.0	96353258.0	G	A	ENSMUST00000107165.8:c.1160G>A	R387Q	CLINVAR-H1336592	CLINVAR-H1336592-M01-V01	CLINVAR	2683164.0	False	False	False	False	False	22
TENM4	ENSG00000149256.10	ENST00000278550.7	chr11	30	-	True	78614324	78614324	G	A	ENST00000278550.7:c.738C>T	P246delinsP	Silent	E_3	SNP	True	0	Class 0: This mutation can be originally modeled.	8aa	2aa	Tenm4	ENSMUSG00000048078.17	ENSMUST00000107165.8	chr7	31	+	SNP	Silent	E_5	96344221.0	96344221.0	A	T	ENSMUST00000107165.8:c.1023A>T	P341delinsP	96344221.0	96344221.0	A	T	ENSMUST00000107165.8:c.1023A>T	P341delinsP	CLINVAR-H1336596	CLINVAR-H1336596-M01-V01	CLINVAR	719080.0	False	False	False	False	False	10
TENM4	ENSG00000149256.10	ENST00000278550.7	chr11	30	-	True	78614366	78614366	A	G	ENST00000278550.7:c.696T>C	P232delinsP	Silent	E_3	SNP	True	0	Class 0: This mutation can be originally modeled.	3aa	0aa	Tenm4	ENSMUSG00000048078.17	ENSMUST00000107165.8	chr7	31	+	SNP	Silent	E_5	96344179.0	96344179.0	A	C	ENSMUST00000107165.8:c.981A>C	P327delinsP	96344179.0	96344179.0	A	C	ENSMUST00000107165.8:c.981A>C	P327delinsP	CLINVAR-H1336597	CLINVAR-H1336597-M01-V01	CLINVAR	721395.0	False	False	False	False	False	3
TENM4	ENSG00000149256.10	ENST00000278550.7	chr11	30	-	True	78614377	78614377	C	T	ENST00000278550.7:c.685G>A	A229T	Missense	E_3	SNP	True	0	Class 0: This mutation can be originally modeled.	0aa	3aa	Tenm4	ENSMUSG00000048078.17	ENSMUST00000107165.8	chr7	31	+	SNP	Missense	E_5	96344168.0	96344168.0	G	A	ENSMUST00000107165.8:c.970G>A	A324T	96344168.0	96344168.0	G	A	ENSMUST00000107165.8:c.970G>A	A324T	CLINVAR-H1336598	CLINVAR-H1336598-M01-V01	CLINVAR	712601.0	False	False	False	False	False	3
TENM4	ENSG00000149256.10	ENST00000278550.7	chr11	30	-	True	78614384	78614384	G	A	ENST00000278550.7:c.678C>T	A226delinsA	Silent	E_3	SNP	True	0	Class 0: This mutation can be originally modeled.	41aa	0aa	Tenm4	ENSMUSG00000048078.17	ENSMUST00000107165.8	chr7	31	+	SNP	Silent	E_5	96344161.0	96344161.0	A	T	ENSMUST00000107165.8:c.963A>T	A321delinsA	96344161.0	96344161.0	A	T	ENSMUST00000107165.8:c.963A>T	A321delinsA	CLINVAR-H1336599	CLINVAR-H1336599-M01-V01	CLINVAR	2642234.0	False	False	False	False	False	41
TENM4	ENSG00000149256.10	ENST00000278550.7	chr11	30	-	True	78614414	78614414	C	G	ENST00000278550.7:c.648G>C	T216delinsT	Silent	E_3	SNP	True	0	Class 0: This mutation can be originally modeled.	31aa	10aa	Tenm4	ENSMUSG00000048078.17	ENSMUST00000107165.8	chr7	31	+	SNP	Silent	E_5	96344131.0	96344131.0	A	C	ENSMUST00000107165.8:c.933A>C	T311delinsT	96344131.0	96344131.0	A	C	ENSMUST00000107165.8:c.933A>C	T311delinsT	CLINVAR-H1336600	CLINVAR-H1336600-M01-V01	CLINVAR	2642235.0	False	False	False	False	False	41
TENM4	ENSG00000149256.10	ENST00000278550.7	chr11	30	-	True	78614424	78614424	G	A	ENST00000278550.7:c.638C>T	P213L	Missense	E_3	SNP	True	0	Class 0: This mutation can be originally modeled.	28aa	13aa	Tenm4	ENSMUSG00000048078.17	ENSMUST00000107165.8	chr7	31	+	SNP	Missense	E_5	96344121.0	96344121.0	C	T	ENSMUST00000107165.8:c.923C>T	P308L	96344121.0	96344121.0	C	T	ENSMUST00000107165.8:c.923C>T	P308L	CLINVAR-H1336601	CLINVAR-H1336601-M01-V01	CLINVAR	2256308.0	False	False	False	False	False	41
TENM4	ENSG00000149256.10	ENST00000278550.7	chr11	30	-	True	78614490	78614490	T	C	ENST00000278550.7:c.572A>G	Q191R	Missense	E_3	SNP	True	0	Class 0: This mutation can be originally modeled.	6aa	35aa	Tenm4	ENSMUSG00000048078.17	ENSMUST00000107165.8	chr7	31	+	SNP	Missense	E_5	96344055.0	96344055.0	A	G	ENSMUST00000107165.8:c.857A>G	Q286R	96344055.0	96344055.0	A	G	ENSMUST00000107165.8:c.857A>G	Q286R	CLINVAR-H1336603	CLINVAR-H1336603-M01-V01	CLINVAR	2216989.0	False	False	False	False	False	41
TENM4	ENSG00000149256.10	ENST00000278550.7	chr11	30	-	True	78614496	78614496	G	A	ENST00000278550.7:c.566C>T	P189L	Missense	E_3	SNP	True	0	Class 0: This mutation can be originally modeled.	4aa	37aa	Tenm4	ENSMUSG00000048078.17	ENSMUST00000107165.8	chr7	31	+	SNP	Missense	E_5	96344049.0	96344049.0	C	T	ENSMUST00000107165.8:c.851C>T	P284L	96344049.0	96344049.0	C	T	ENSMUST00000107165.8:c.851C>T	P284L	CLINVAR-H1336604	CLINVAR-H1336604-M01-V01	CLINVAR	2494593.0	False	False	False	False	False	41
TENM4	ENSG00000149256.10	ENST00000278550.7	chr11	30	-	True	78614496	78614496	G	T	ENST00000278550.7:c.566C>A	P189H	Missense	E_3	SNP	True	0	Class 0: This mutation can be originally modeled.	4aa	37aa	Tenm4	ENSMUSG00000048078.17	ENSMUST00000107165.8	chr7	31	+	SNP	Missense	E_5	96344049.0	96344049.0	C	A	ENSMUST00000107165.8:c.851C>A	P284H	96344049.0	96344049.0	C	A	ENSMUST00000107165.8:c.851C>A	P284H	CLINVAR-H1336605	CLINVAR-H1336605-M01-V01	CLINVAR	2490516.0	False	False	False	False	False	41
TENM4	ENSG00000149256.10	ENST00000278550.7	chr11	30	-	True	78614509	78614509	G	A	ENST00000278550.7:c.553C>T	H185Y	Missense	E_3	SNP	True	0	Class 0: This mutation can be originally modeled.	0aa	41aa	Tenm4	ENSMUSG00000048078.17	ENSMUST00000107165.8	chr7	31	+	SNP	Missense	E_5	96344036.0	96344036.0	C	T	ENSMUST00000107165.8:c.838C>T	H280Y	96344036.0	96344036.0	C	T	ENSMUST00000107165.8:c.838C>T	H280Y	CLINVAR-H1336606	CLINVAR-H1336606-M01-V01	CLINVAR	2437041.0	False	False	False	False	False	41
TENM4	ENSG00000149256.10	ENST00000278550.7	chr11	30	-	True	78614515	78614515	G	C	ENST00000278550.7:c.547C>G	L183V	Missense	E_3	SNP	True	0	Class 0: This mutation can be originally modeled.	8aa	0aa	Tenm4	ENSMUSG00000048078.17	ENSMUST00000107165.8	chr7	31	+	SNP	Missense	E_5	96344030.0	96344030.0	C	G	ENSMUST00000107165.8:c.832C>G	L278V	96344030.0	96344030.0	C	G	ENSMUST00000107165.8:c.832C>G	L278V	CLINVAR-H1336607	CLINVAR-H1336607-M01-V01	CLINVAR	2383471.0	False	False	False	False	False	8
TENM4	ENSG00000149256.10	ENST00000278550.7	chr11	30	-	True	78614521	78614521	G	T	ENST00000278550.7:c.541C>A	P181T	Missense	E_3	SNP	True	0	Class 0: This mutation can be originally modeled.	6aa	2aa	Tenm4	ENSMUSG00000048078.17	ENSMUST00000107165.8	chr7	31	+	SNP	Missense	E_5	96344024.0	96344024.0	C	A	ENSMUST00000107165.8:c.826C>A	P276T	96344024.0	96344024.0	C	A	ENSMUST00000107165.8:c.826C>A	P276T	CLINVAR-H1336608	CLINVAR-H1336608-M01-V01	CLINVAR	2316057.0	False	False	False	False	False	8
TENM4	ENSG00000149256.10	ENST00000278550.7	chr11	30	-	True	78614552	78614552	C	T	ENST00000278550.7:c.510G>A	L170delinsL	Silent	E_3	SNP	True	0	Class 0: This mutation can be originally modeled.	0aa	0aa	Tenm4	ENSMUSG00000048078.17	ENSMUST00000107165.8	chr7	31	+	SNP	Silent	E_4	96293375.0	96293375.0	A	A	ENSMUST00000107165.8:c.738A>A	L246delinsL	96293375.0	96293375.0	A	A	ENSMUST00000107165.8:c.738A>A	L246delinsL	CLINVAR-H1336610	CLINVAR-H1336610-M01-V01	CLINVAR	1338998.0	False	False	False	False	False	0
TENM4	ENSG00000149256.10	ENST00000278550.7	chr11	30	-	True	78614562	78614562	G	A	ENST00000278550.7:c.500C>T	P167L	Missense	E_3	SNP	True	0	Class 0: This mutation can be originally modeled.	0aa	0aa	Tenm4	ENSMUSG00000048078.17	ENSMUST00000107165.8	chr7	31	+	SNP	Missense	E_4	96293242.0	96293242.0	C	T	ENSMUST00000107165.8:c.605C>T	P202L	96293242.0	96293242.0	C	T	ENSMUST00000107165.8:c.605C>T	P202L	CLINVAR-H1336611	CLINVAR-H1336611-M01-V01	CLINVAR	2614289.0	False	False	False	False	False	0
TENM4	ENSG00000149256.10	ENST00000278550.7	chr11	30	-	True	78775801	78775801	G	A	ENST00000278550.7:c.475C>T	H159Y	Missense	E_2	SNP	True	0	Class 0: This mutation can be originally modeled.	41aa	5aa	Tenm4	ENSMUSG00000048078.17	ENSMUST00000107165.8	chr7	31	+	SNP	Missense	E_3	96202936.0	96202936.0	C	T	ENSMUST00000107165.8:c.550C>T	H184Y	96202936.0	96202936.0	C	T	ENSMUST00000107165.8:c.550C>T	H184Y	CLINVAR-H1336612	CLINVAR-H1336612-M01-V01	CLINVAR	2619421.0	False	False	False	False	False	46
TENM4	ENSG00000149256.10	ENST00000278550.7	chr11	30	-	True	78775802	78775802	C	A	ENST00000278550.7:c.474G>T	E158D	Missense	E_2	SNP	True	0	Class 0: This mutation can be originally modeled.	40aa	6aa	Tenm4	ENSMUSG00000048078.17	ENSMUST00000107165.8	chr7	31	+	SNP	Missense	E_3	96202935.0	96202935.0	G	T	ENSMUST00000107165.8:c.549G>T	E183D	96202935.0	96202935.0	G	T	ENSMUST00000107165.8:c.549G>T	E183D	CLINVAR-H1336613	CLINVAR-H1336613-M01-V01	CLINVAR	2619420.0	False	False	False	False	False	46
TENM4	ENSG00000149256.10	ENST00000278550.7	chr11	30	-	True	78775810	78775810	C	T	ENST00000278550.7:c.466G>A	D156N	Missense	E_2	SNP	True	0	Class 0: This mutation can be originally modeled.	38aa	8aa	Tenm4	ENSMUSG00000048078.17	ENSMUST00000107165.8	chr7	31	+	SNP	Missense	E_3	96202927.0	96202927.0	G	A	ENSMUST00000107165.8:c.541G>A	D181N	96202927.0	96202927.0	G	A	ENSMUST00000107165.8:c.541G>A	D181N	CLINVAR-H1336614	CLINVAR-H1336614-M01-V01	CLINVAR	1402485.0	False	False	False	False	False	46
TENM4	ENSG00000149256.10	ENST00000278550.7	chr11	30	-	True	78775830	78775830	T	A	ENST00000278550.7:c.446A>T	N149I	Missense	E_2	SNP	True	0	Class 0: This mutation can be originally modeled.	31aa	15aa	Tenm4	ENSMUSG00000048078.17	ENSMUST00000107165.8	chr7	31	+	SNP	Missense	E_3	96202907.0	96202907.0	A	T	ENSMUST00000107165.8:c.521A>T	N174I	96202907.0	96202907.0	A	T	ENSMUST00000107165.8:c.521A>T	N174I	CLINVAR-H1336615	CLINVAR-H1336615-M01-V01	CLINVAR	2518514.0	False	False	False	False	False	46
TENM4	ENSG00000149256.10	ENST00000278550.7	chr11	30	-	True	78775854	78775854	C	T	ENST00000278550.7:c.422G>A	S141N	Missense	E_2	SNP	True	0	Class 0: This mutation can be originally modeled.	23aa	23aa	Tenm4	ENSMUSG00000048078.17	ENSMUST00000107165.8	chr7	31	+	SNP	Missense	E_3	96202883.0	96202883.0	G	A	ENSMUST00000107165.8:c.497G>A	S166N	96202883.0	96202883.0	G	A	ENSMUST00000107165.8:c.497G>A	S166N	CLINVAR-H1336616	CLINVAR-H1336616-M01-V01	CLINVAR	2216419.0	False	False	False	False	False	46
TENM4	ENSG00000149256.10	ENST00000278550.7	chr11	30	-	True	78775867	78775867	G	A	ENST00000278550.7:c.409C>T	R137W	Missense	E_2	SNP	True	0	Class 0: This mutation can be originally modeled.	19aa	27aa	Tenm4	ENSMUSG00000048078.17	ENSMUST00000107165.8	chr7	31	+	SNP	Missense	E_3	96202870.0	96202870.0	C	T	ENSMUST00000107165.8:c.484C>T	R162W	96202870.0	96202870.0	C	T	ENSMUST00000107165.8:c.484C>T	R162W	CLINVAR-H1336617	CLINVAR-H1336617-M01-V01	CLINVAR	2455004.0	False	False	False	False	False	46
TENM4	ENSG00000149256.10	ENST00000278550.7	chr11	30	-	True	78775930	78775930	C	T	ENST00000278550.7:c.346G>A	D116N	Missense	E_2	SNP	True	0	Class 0: This mutation can be originally modeled.	2aa	0aa	Tenm4	ENSMUSG00000048078.17	ENSMUST00000107165.8	chr7	31	+	SNP	Missense	E_3	96202807.0	96202807.0	G	A	ENSMUST00000107165.8:c.421G>A	D141N	96202807.0	96202807.0	G	A	ENSMUST00000107165.8:c.421G>A	D141N	CLINVAR-H1336618	CLINVAR-H1336618-M01-V01	CLINVAR	1031826.0	False	False	False	False	False	2
TENM4	ENSG00000149256.10	ENST00000278550.7	chr11	30	-	True	78775987	78775987	G	A	ENST00000278550.7:c.289C>T	R97W	Missense	E_2	SNP	True	0	Class 0: This mutation can be originally modeled.	8aa	14aa	Tenm4	ENSMUSG00000048078.17	ENSMUST00000107165.8	chr7	31	+	SNP	Missense	E_3	96202750.0	96202750.0	A	T	ENSMUST00000107165.8:c.364A>T	R122W	96202750.0	96202750.0	A	T	ENSMUST00000107165.8:c.364A>T	R122W	CLINVAR-H1336619	CLINVAR-H1336619-M01-V01	CLINVAR	2543893.0	False	False	False	False	False	22
TENM4	ENSG00000149256.10	ENST00000278550.7	chr11	30	-	True	78775999	78775999	C	T	ENST00000278550.7:c.277G>A	G93R	Missense	E_2	SNP	True	0	Class 0: This mutation can be originally modeled.	4aa	18aa	Tenm4	ENSMUSG00000048078.17	ENSMUST00000107165.8	chr7	31	+	SNP	Missense	E_3	96202738.0	96202738.0	G	A	ENSMUST00000107165.8:c.352G>A	G118R	96202738.0	96202738.0	G	A	ENSMUST00000107165.8:c.352G>A	G118R	CLINVAR-H1336620	CLINVAR-H1336620-M01-V01	CLINVAR	2437040.0	False	False	False	False	False	22
TENM4	ENSG00000149256.10	ENST00000278550.7	chr11	30	-	True	78776004	78776004	G	T	ENST00000278550.7:c.272C>A	P91H	Missense	E_2	SNP	True	0	Class 0: This mutation can be originally modeled.	2aa	20aa	Tenm4	ENSMUSG00000048078.17	ENSMUST00000107165.8	chr7	31	+	SNP	Missense	E_3	96202733.0	96202733.0	C	A	ENSMUST00000107165.8:c.347C>A	P116H	96202733.0	96202733.0	C	A	ENSMUST00000107165.8:c.347C>A	P116H	CLINVAR-H1336621	CLINVAR-H1336621-M01-V01	CLINVAR	252530.0	False	False	False	False	False	22
TENM4	ENSG00000149256.10	ENST00000278550.7	chr11	30	-	True	78776025	78776025	C	A	ENST00000278550.7:c.251G>T	G84V	Missense	E_2	SNP	True	0	Class 0: This mutation can be originally modeled.	7aa	1aa	Tenm4	ENSMUSG00000048078.17	ENSMUST00000107165.8	chr7	31	+	SNP	Missense	E_3	96202712.0	96202712.0	G	T	ENSMUST00000107165.8:c.326G>T	G109V	96202712.0	96202712.0	G	T	ENSMUST00000107165.8:c.326G>T	G109V	CLINVAR-H1336622	CLINVAR-H1336622-M01-V01	CLINVAR	2276653.0	False	False	False	False	False	8
TENM4	ENSG00000149256.10	ENST00000278550.7	chr11	30	-	True	78780814	78780814	C	T	ENST00000278550.7:c.176G>A	R59H	Missense	E_1	SNP	True	0	Class 0: This mutation can be originally modeled.	24aa	3aa	Tenm4	ENSMUSG00000048078.17	ENSMUST00000107165.8	chr7	31	+	SNP	Missense	E_2	96199459.0	96199459.0	G	A	ENSMUST00000107165.8:c.251G>A	R84H	96199459.0	96199459.0	G	A	ENSMUST00000107165.8:c.251G>A	R84H	CLINVAR-H1336625	CLINVAR-H1336625-M01-V01	CLINVAR	2615925.0	False	False	False	False	False	27
TENM4	ENSG00000149256.10	ENST00000278550.7	chr11	30	-	True	78780817	78780817	C	T	ENST00000278550.7:c.173G>A	S58N	Missense	E_1	SNP	True	0	Class 0: This mutation can be originally modeled.	23aa	4aa	Tenm4	ENSMUSG00000048078.17	ENSMUST00000107165.8	chr7	31	+	SNP	Missense	E_2	96199456.0	96199456.0	G	A	ENSMUST00000107165.8:c.248G>A	S83N	96199456.0	96199456.0	G	A	ENSMUST00000107165.8:c.248G>A	S83N	CLINVAR-H1336626	CLINVAR-H1336626-M01-V01	CLINVAR	2261301.0	False	False	False	False	False	27
TENM4	ENSG00000149256.10	ENST00000278550.7	chr11	30	-	True	78780871	78780871	C	G	ENST00000278550.7:c.119G>C	S40T	Missense	E_1	SNP	True	0	Class 0: This mutation can be originally modeled.	5aa	22aa	Tenm4	ENSMUSG00000048078.17	ENSMUST00000107165.8	chr7	31	+	SNP	Missense	E_2	96199402.0	96199402.0	G	C	ENSMUST00000107165.8:c.194G>C	S65T	96199402.0	96199402.0	G	C	ENSMUST00000107165.8:c.194G>C	S65T	CLINVAR-H1336627	CLINVAR-H1336627-M01-V01	CLINVAR	2628927.0	False	False	False	False	False	27
TENM4	ENSG00000149256.10	ENST00000278550.7	chr11	30	-	True	78780883	78780883	T	C	ENST00000278550.7:c.107A>G	Q36R	Missense	E_1	SNP	True	0	Class 0: This mutation can be originally modeled.	1aa	26aa	Tenm4	ENSMUSG00000048078.17	ENSMUST00000107165.8	chr7	31	+	SNP	Missense	E_2	96199390.0	96199390.0	A	G	ENSMUST00000107165.8:c.182A>G	Q61R	96199390.0	96199390.0	A	G	ENSMUST00000107165.8:c.182A>G	Q61R	CLINVAR-H1336628	CLINVAR-H1336628-M01-V01	CLINVAR	2229361.0	False	False	False	False	False	27
TENM4	ENSG00000149256.10	ENST00000278550.7	chr11	30	-	True	78780923	78780923	T	C	ENST00000278550.7:c.67A>G	T23A	Missense	E_1	SNP	True	0	Class 0: This mutation can be originally modeled.	19aa	10aa	Tenm4	ENSMUSG00000048078.17	ENSMUST00000107165.8	chr7	31	+	SNP	Missense	E_2	96199350.0	96199350.0	A	G	ENSMUST00000107165.8:c.142A>G	T48A	96199350.0	96199350.0	A	G	ENSMUST00000107165.8:c.142A>G	T48A	CLINVAR-H1336629	CLINVAR-H1336629-M01-V01	CLINVAR	1711324.0	False	False	False	False	False	29
TENM4	ENSG00000149256.10	ENST00000278550.7	chr11	30	-	True	78780935	78780935	C	G	ENST00000278550.7:c.55G>C	E19Q	Missense	E_1	SNP	True	0	Class 0: This mutation can be originally modeled.	15aa	14aa	Tenm4	ENSMUSG00000048078.17	ENSMUST00000107165.8	chr7	31	+	SNP	Missense	E_2	96199338.0	96199338.0	G	C	ENSMUST00000107165.8:c.130G>C	E44Q	96199338.0	96199338.0	G	C	ENSMUST00000107165.8:c.130G>C	E44Q	CLINVAR-H1336630	CLINVAR-H1336630-M01-V01	CLINVAR	2562209.0	False	False	False	False	False	29
TENM4	ENSG00000149256.10	ENST00000278550.7	chr11	30	-	True	78780940	78780940	T	G	ENST00000278550.7:c.50A>C	D17A	Missense	E_1	SNP	True	0	Class 0: This mutation can be originally modeled.	13aa	16aa	Tenm4	ENSMUSG00000048078.17	ENSMUST00000107165.8	chr7	31	+	SNP	Missense	E_2	96199333.0	96199333.0	A	C	ENSMUST00000107165.8:c.125A>C	D42A	96199333.0	96199333.0	A	C	ENSMUST00000107165.8:c.125A>C	D42A	CLINVAR-H1336631	CLINVAR-H1336631-M01-V01	CLINVAR	2372101.0	False	False	False	False	False	29
TENM4	ENSG00000149256.10	ENST00000278550.7	chr11	30	-	True	78780949	78780949	C	T	ENST00000278550.7:c.41G>A	R14Q	Missense	E_1	SNP	True	0	Class 0: This mutation can be originally modeled.	10aa	19aa	Tenm4	ENSMUSG00000048078.17	ENSMUST00000107165.8	chr7	31	+	SNP	Missense	E_2	96199324.0	96199324.0	G	A	ENSMUST00000107165.8:c.116G>A	R39Q	96199324.0	96199324.0	G	A	ENSMUST00000107165.8:c.116G>A	R39Q	CLINVAR-H1336632	CLINVAR-H1336632-M01-V01	CLINVAR	710824.0	False	False	False	False	False	29
TENM4	ENSG00000149256.10	ENST00000278550.7	chr11	30	-	True	78369801	78369801	G	A	ENST00000278550.7:c.7612C>T	R2538W	Missense	E_30	SNP	True	1	Class 1: This mutation can be alternatively modeled.	33aa	16aa	Tenm4	ENSMUSG00000048078.17	ENSMUST00000107165.8	chr7	31	+	TNP	Missense	E_31	96555100.0	96555100.0	C	T	ENSMUST00000107165.8:c.7804C>T	R2602C	96555100.0	96555102.0	CGC	TGG	ENSMUST00000107165.8:c.7804_7806CGC>TGG	R2602W	CLINVAR-H1336394	CLINVAR-H1336394-M01-V01	CLINVAR	2642207.0	False	False	False	False	False	49
TENM4	ENSG00000149256.10	ENST00000278550.7	chr11	30	-	True	78380492	78380492	C	T	ENST00000278550.7:c.6898G>A	V2300M	Missense	E_28	SNP	True	1	Class 1: This mutation can be alternatively modeled.	13aa	137aa	Tenm4	ENSMUSG00000048078.17	ENSMUST00000107165.8	chr7	31	+	TNP	Missense	E_29	96544964.0	96544964.0	G	A	ENSMUST00000107165.8:c.7090G>A	V2364I	96544964.0	96544966.0	GTA	ATG	ENSMUST00000107165.8:c.7090_7092GTA>ATG	V2364M	CLINVAR-H1336408	CLINVAR-H1336408-M01-V01	CLINVAR	2464815.0	False	False	False	False	False	150
TENM4	ENSG00000149256.10	ENST00000278550.7	chr11	30	-	True	78380495	78380495	G	A	ENST00000278550.7:c.6895C>T	R2299C	Missense	E_28	SNP	True	1	Class 1: This mutation can be alternatively modeled.	12aa	138aa	Tenm4	ENSMUSG00000048078.17	ENSMUST00000107165.8	chr7	31	+	TNP	Missense	E_29	96544961.0	96544961.0	C	T	ENSMUST00000107165.8:c.7087C>T	R2363*	96544961.0	96544963.0	CGA	TGC	ENSMUST00000107165.8:c.7087_7089CGA>TGC	R2363C	CLINVAR-H1336409	CLINVAR-H1336409-M01-V01	CLINVAR	2287886.0	False	False	False	False	False	150
TENM4	ENSG00000149256.10	ENST00000278550.7	chr11	30	-	True	78380495	78380495	G	A	ENST00000278550.7:c.6895C>T	R2299C	Missense	E_28	SNP	True	1	Class 1: This mutation can be alternatively modeled.	12aa	138aa	Tenm4	ENSMUSG00000048078.17	ENSMUST00000107165.8	chr7	31	+	TNP	Missense	E_29	96544961.0	96544961.0	C	T	ENSMUST00000107165.8:c.7087C>T	R2363*	96544961.0	96544963.0	CGA	TGT	ENSMUST00000107165.8:c.7087_7089CGA>TGT	R2363C	CLINVAR-H1336409	CLINVAR-H1336409-M01-V02	CLINVAR	2287886.0	False	False	False	False	False	150
TENM4	ENSG00000149256.10	ENST00000278550.7	chr11	30	-	True	78380515	78380515	C	T	ENST00000278550.7:c.6875G>A	R2292H	Missense	E_28	SNP	True	1	Class 1: This mutation can be alternatively modeled.	5aa	145aa	Tenm4	ENSMUSG00000048078.17	ENSMUST00000107165.8	chr7	31	+	DNP	Missense	E_29	96544941.0	96544941.0	G	A	ENSMUST00000107165.8:c.7067G>A	R2356Q	96544941.0	96544942.0	GA	AT	ENSMUST00000107165.8:c.7067_7068GA>AT	R2356H	CLINVAR-H1336411	CLINVAR-H1336411-M01-V01	CLINVAR	2396610.0	False	False	False	False	False	150
TENM4	ENSG00000149256.10	ENST00000278550.7	chr11	30	-	True	78380515	78380515	C	T	ENST00000278550.7:c.6875G>A	R2292H	Missense	E_28	SNP	True	1	Class 1: This mutation can be alternatively modeled.	5aa	145aa	Tenm4	ENSMUSG00000048078.17	ENSMUST00000107165.8	chr7	31	+	DNP	Missense	E_29	96544941.0	96544941.0	G	A	ENSMUST00000107165.8:c.7067G>A	R2356Q	96544941.0	96544942.0	GA	AC	ENSMUST00000107165.8:c.7067_7068GA>AC	R2356H	CLINVAR-H1336411	CLINVAR-H1336411-M01-V02	CLINVAR	2396610.0	False	False	False	False	False	150
TENM4	ENSG00000149256.10	ENST00000278550.7	chr11	30	-	True	78380639	78380639	C	T	ENST00000278550.7:c.6751G>A	V2251M	Missense	E_28	SNP	True	1	Class 1: This mutation can be alternatively modeled.	9aa	16aa	Tenm4	ENSMUSG00000048078.17	ENSMUST00000107165.8	chr7	31	+	TNP	Missense	E_29	96544817.0	96544817.0	G	A	ENSMUST00000107165.8:c.6943G>A	V2315I	96544817.0	96544819.0	GTA	ATG	ENSMUST00000107165.8:c.6943_6945GTA>ATG	V2315M	CLINVAR-H1336415	CLINVAR-H1336415-M01-V01	CLINVAR	2588009.0	False	False	False	False	False	25
TENM4	ENSG00000149256.10	ENST00000278550.7	chr11	30	-	True	78380650	78380650	C	T	ENST00000278550.7:c.6740G>A	R2247Q	Missense	E_28	SNP	True	1	Class 1: This mutation can be alternatively modeled.	5aa	20aa	Tenm4	ENSMUSG00000048078.17	ENSMUST00000107165.8	chr7	31	+	DNP	Missense	E_29	96544806.0	96544806.0	G	A	ENSMUST00000107165.8:c.6932G>A	R2311K	96544805.0	96544806.0	AG	CA	ENSMUST00000107165.8:c.6931_6932AG>CA	R2311Q	CLINVAR-H1336416	CLINVAR-H1336416-M01-V01	CLINVAR	2570806.0	False	False	False	False	False	25
TENM4	ENSG00000149256.10	ENST00000278550.7	chr11	30	-	True	78380650	78380650	C	T	ENST00000278550.7:c.6740G>A	R2247Q	Missense	E_28	SNP	True	1	Class 1: This mutation can be alternatively modeled.	5aa	20aa	Tenm4	ENSMUSG00000048078.17	ENSMUST00000107165.8	chr7	31	+	TNP	Missense	E_29	96544806.0	96544806.0	G	A	ENSMUST00000107165.8:c.6932G>A	R2311K	96544805.0	96544807.0	AGG	CAA	ENSMUST00000107165.8:c.6931_6933AGG>CAA	R2311Q	CLINVAR-H1336416	CLINVAR-H1336416-M01-V02	CLINVAR	2570806.0	False	False	False	False	False	25
TENM4	ENSG00000149256.10	ENST00000278550.7	chr11	30	-	True	78381121	78381121	C	T	ENST00000278550.7:c.6269G>A	R2090Q	Missense	E_28	SNP	True	1	Class 1: This mutation can be alternatively modeled.	45aa	150aa	Tenm4	ENSMUSG00000048078.17	ENSMUST00000107165.8	chr7	31	+	DNP	Missense	E_29	96544335.0	96544335.0	G	A	ENSMUST00000107165.8:c.6461G>A	R2154H	96544335.0	96544336.0	GT	AG	ENSMUST00000107165.8:c.6461_6462GT>AG	R2154Q	CLINVAR-H1336432	CLINVAR-H1336432-M01-V01	CLINVAR	2555844.0	False	False	False	False	False	195
TENM4	ENSG00000149256.10	ENST00000278550.7	chr11	30	-	True	78381121	78381121	C	T	ENST00000278550.7:c.6269G>A	R2090Q	Missense	E_28	SNP	True	1	Class 1: This mutation can be alternatively modeled.	45aa	150aa	Tenm4	ENSMUSG00000048078.17	ENSMUST00000107165.8	chr7	31	+	DNP	Missense	E_29	96544335.0	96544335.0	G	A	ENSMUST00000107165.8:c.6461G>A	R2154H	96544335.0	96544336.0	GT	AA	ENSMUST00000107165.8:c.6461_6462GT>AA	R2154Q	CLINVAR-H1336432	CLINVAR-H1336432-M01-V02	CLINVAR	2555844.0	False	False	False	False	False	195
TENM4	ENSG00000149256.10	ENST00000278550.7	chr11	30	-	True	78381322	78381322	G	A	ENST00000278550.7:c.6068C>T	T2023M	Missense	E_28	SNP	True	1	Class 1: This mutation can be alternatively modeled.	86aa	20aa	Tenm4	ENSMUSG00000048078.17	ENSMUST00000107165.8	chr7	31	+	DNP	Missense	E_29	96544134.0	96544134.0	C	T	ENSMUST00000107165.8:c.6260C>T	T2087I	96544134.0	96544135.0	CT	TG	ENSMUST00000107165.8:c.6260_6261CT>TG	T2087M	CLINVAR-H1336441	CLINVAR-H1336441-M01-V01	CLINVAR	1048874.0	False	False	False	False	False	106
TENM4	ENSG00000149256.10	ENST00000278550.7	chr11	30	-	True	78387310	78387310	C	T	ENST00000278550.7:c.5383G>A	V1795M	Missense	E_26	SNP	True	1	Class 1: This mutation can be alternatively modeled.	133aa	96aa	Tenm4	ENSMUSG00000048078.17	ENSMUST00000107165.8	chr7	31	+	TNP	Missense	E_27	96538003.0	96538003.0	G	A	ENSMUST00000107165.8:c.5575G>A	V1859I	96538003.0	96538005.0	GTA	ATG	ENSMUST00000107165.8:c.5575_5577GTA>ATG	V1859M	CLINVAR-H1336460	CLINVAR-H1336460-M01-V01	CLINVAR	2235238.0	False	False	False	False	False	229
TENM4	ENSG00000149256.10	ENST00000278550.7	chr11	30	-	True	78412857	78412857	G	T	ENST00000278550.7:c.4801C>A	L1601M	Missense	E_24	SNP	True	1	Class 1: This mutation can be alternatively modeled.	8aa	18aa	Tenm4	ENSMUSG00000048078.17	ENSMUST00000107165.8	chr7	31	+	TNP	Missense	E_25	96523452.0	96523452.0	C	A	ENSMUST00000107165.8:c.4993C>A	L1665I	96523452.0	96523454.0	CTA	ATG	ENSMUST00000107165.8:c.4993_4995CTA>ATG	L1665M	CLINVAR-H1336478	CLINVAR-H1336478-M01-V01	CLINVAR	2596676.0	False	False	False	False	False	26
TENM4	ENSG00000149256.10	ENST00000278550.7	chr11	30	-	True	78412977	78412977	G	A	ENST00000278550.7:c.4681C>T	R1561W	Missense	E_24	SNP	True	1	Class 1: This mutation can be alternatively modeled.	155aa	29aa	Tenm4	ENSMUSG00000048078.17	ENSMUST00000107165.8	chr7	31	+	TNP	Missense	E_25	96523332.0	96523332.0	C	T	ENSMUST00000107165.8:c.4873C>T	R1625*	96523332.0	96523334.0	CGA	TGG	ENSMUST00000107165.8:c.4873_4875CGA>TGG	R1625W	CLINVAR-H1336480	CLINVAR-H1336480-M01-V01	CLINVAR	931802.0	False	False	False	False	False	184
TENM4	ENSG00000149256.10	ENST00000278550.7	chr11	30	-	True	78433878	78433878	C	T	ENST00000278550.7:c.3635G>A	R1212Q	Missense	E_20	SNP	True	1	Class 1: This mutation can be alternatively modeled.	55aa	53aa	Tenm4	ENSMUSG00000048078.17	ENSMUST00000107165.8	chr7	31	+	TNP	Missense	E_21	96501624.0	96501624.0	G	A	ENSMUST00000107165.8:c.3827G>A	R1276K	96501623.0	96501625.0	AGG	CAA	ENSMUST00000107165.8:c.3826_3828AGG>CAA	R1276Q	CLINVAR-H1336520	CLINVAR-H1336520-M01-V01	CLINVAR	2462653.0	False	False	False	False	False	108
TENM4	ENSG00000149256.10	ENST00000278550.7	chr11	30	-	True	78433878	78433878	C	T	ENST00000278550.7:c.3635G>A	R1212Q	Missense	E_20	SNP	True	1	Class 1: This mutation can be alternatively modeled.	55aa	53aa	Tenm4	ENSMUSG00000048078.17	ENSMUST00000107165.8	chr7	31	+	DNP	Missense	E_21	96501624.0	96501624.0	G	A	ENSMUST00000107165.8:c.3827G>A	R1276K	96501623.0	96501624.0	AG	CA	ENSMUST00000107165.8:c.3826_3827AG>CA	R1276Q	CLINVAR-H1336520	CLINVAR-H1336520-M01-V02	CLINVAR	2462653.0	False	False	False	False	False	108
TENM4	ENSG00000149256.10	ENST00000278550.7	chr11	30	-	True	78449583	78449583	G	A	ENST00000278550.7:c.2789C>T	T930I	Missense	E_16	SNP	True	1	Class 1: This mutation can be alternatively modeled.	20aa	13aa	Tenm4	ENSMUSG00000048078.17	ENSMUST00000107165.8	chr7	31	+	DNP	Missense	E_17	96486515.0	96486515.0	C	T	ENSMUST00000107165.8:c.2981C>T	T994M	96486515.0	96486516.0	CG	TC	ENSMUST00000107165.8:c.2981_2982CG>TC	T994I	CLINVAR-H1336540	CLINVAR-H1336540-M01-V01	CLINVAR	773250.0	False	False	False	False	False	33
TENM4	ENSG00000149256.10	ENST00000278550.7	chr11	30	-	True	78449583	78449583	G	A	ENST00000278550.7:c.2789C>T	T930I	Missense	E_16	SNP	True	1	Class 1: This mutation can be alternatively modeled.	20aa	13aa	Tenm4	ENSMUSG00000048078.17	ENSMUST00000107165.8	chr7	31	+	DNP	Missense	E_17	96486515.0	96486515.0	C	T	ENSMUST00000107165.8:c.2981C>T	T994M	96486515.0	96486516.0	CG	TT	ENSMUST00000107165.8:c.2981_2982CG>TT	T994I	CLINVAR-H1336540	CLINVAR-H1336540-M01-V02	CLINVAR	773250.0	False	False	False	False	False	33
TENM4	ENSG00000149256.10	ENST00000278550.7	chr11	30	-	True	78449583	78449583	G	A	ENST00000278550.7:c.2789C>T	T930I	Missense	E_16	SNP	True	1	Class 1: This mutation can be alternatively modeled.	20aa	13aa	Tenm4	ENSMUSG00000048078.17	ENSMUST00000107165.8	chr7	31	+	DNP	Missense	E_17	96486515.0	96486515.0	C	T	ENSMUST00000107165.8:c.2981C>T	T994M	96486515.0	96486516.0	CG	TA	ENSMUST00000107165.8:c.2981_2982CG>TA	T994I	CLINVAR-H1336540	CLINVAR-H1336540-M01-V03	CLINVAR	773250.0	False	False	False	False	False	33
TENM4	ENSG00000149256.10	ENST00000278550.7	chr11	30	-	True	78482061	78482061	C	T	ENST00000278550.7:c.2515G>A	G839S	Missense	E_14	SNP	True	1	Class 1: This mutation can be alternatively modeled.	1aa	1aa	Tenm4	ENSMUSG00000048078.17	ENSMUST00000107165.8	chr7	31	+	TNP	Missense	E_15	96461162.0	96461162.0	G	A	ENSMUST00000107165.8:c.2707G>A	G903R	96461162.0	96461164.0	GGA	AGC	ENSMUST00000107165.8:c.2707_2709GGA>AGC	G903S	CLINVAR-H1336548	CLINVAR-H1336548-M01-V01	CLINVAR	2461010.0	False	False	False	False	False	2
TENM4	ENSG00000149256.10	ENST00000278550.7	chr11	30	-	True	78482061	78482061	C	T	ENST00000278550.7:c.2515G>A	G839S	Missense	E_14	SNP	True	1	Class 1: This mutation can be alternatively modeled.	1aa	1aa	Tenm4	ENSMUSG00000048078.17	ENSMUST00000107165.8	chr7	31	+	TNP	Missense	E_15	96461162.0	96461162.0	G	A	ENSMUST00000107165.8:c.2707G>A	G903R	96461162.0	96461164.0	GGA	TCG	ENSMUST00000107165.8:c.2707_2709GGA>TCG	G903S	CLINVAR-H1336548	CLINVAR-H1336548-M01-V02	CLINVAR	2461010.0	False	False	False	False	False	2
TENM4	ENSG00000149256.10	ENST00000278550.7	chr11	30	-	True	78482061	78482061	C	T	ENST00000278550.7:c.2515G>A	G839S	Missense	E_14	SNP	True	1	Class 1: This mutation can be alternatively modeled.	1aa	1aa	Tenm4	ENSMUSG00000048078.17	ENSMUST00000107165.8	chr7	31	+	DNP	Missense	E_15	96461162.0	96461162.0	G	A	ENSMUST00000107165.8:c.2707G>A	G903R	96461162.0	96461163.0	GG	TC	ENSMUST00000107165.8:c.2707_2708GG>TC	G903S	CLINVAR-H1336548	CLINVAR-H1336548-M01-V03	CLINVAR	2461010.0	False	False	False	False	False	2
TENM4	ENSG00000149256.10	ENST00000278550.7	chr11	30	-	True	78482061	78482061	C	T	ENST00000278550.7:c.2515G>A	G839S	Missense	E_14	SNP	True	1	Class 1: This mutation can be alternatively modeled.	1aa	1aa	Tenm4	ENSMUSG00000048078.17	ENSMUST00000107165.8	chr7	31	+	TNP	Missense	E_15	96461162.0	96461162.0	G	A	ENSMUST00000107165.8:c.2707G>A	G903R	96461162.0	96461164.0	GGA	TCC	ENSMUST00000107165.8:c.2707_2709GGA>TCC	G903S	CLINVAR-H1336548	CLINVAR-H1336548-M01-V04	CLINVAR	2461010.0	False	False	False	False	False	2
TENM4	ENSG00000149256.10	ENST00000278550.7	chr11	30	-	True	78482061	78482061	C	T	ENST00000278550.7:c.2515G>A	G839S	Missense	E_14	SNP	True	1	Class 1: This mutation can be alternatively modeled.	1aa	1aa	Tenm4	ENSMUSG00000048078.17	ENSMUST00000107165.8	chr7	31	+	TNP	Missense	E_15	96461162.0	96461162.0	G	A	ENSMUST00000107165.8:c.2707G>A	G903R	96461162.0	96461164.0	GGA	TCT	ENSMUST00000107165.8:c.2707_2709GGA>TCT	G903S	CLINVAR-H1336548	CLINVAR-H1336548-M01-V05	CLINVAR	2461010.0	False	False	False	False	False	2
TENM4	ENSG00000149256.10	ENST00000278550.7	chr11	30	-	True	78516513	78516513	G	A	ENST00000278550.7:c.2003C>T	S668L	Missense	E_11	SNP	True	1	Class 1: This mutation can be alternatively modeled.	24aa	0aa	Tenm4	ENSMUSG00000048078.17	ENSMUST00000107165.8	chr7	31	+	TNP	Missense	E_12	96427050.0	96427050.0	C	T	ENSMUST00000107165.8:c.2195C>T	S732F	96427049.0	96427051.0	TCC	CTG	ENSMUST00000107165.8:c.2194_2196TCC>CTG	S732L	CLINVAR-H1336559	CLINVAR-H1336559-M01-V01	CLINVAR	2373010.0	False	False	False	False	False	24
TENM4	ENSG00000149256.10	ENST00000278550.7	chr11	30	-	True	78516513	78516513	G	A	ENST00000278550.7:c.2003C>T	S668L	Missense	E_11	SNP	True	1	Class 1: This mutation can be alternatively modeled.	24aa	0aa	Tenm4	ENSMUSG00000048078.17	ENSMUST00000107165.8	chr7	31	+	DNP	Missense	E_12	96427050.0	96427050.0	C	T	ENSMUST00000107165.8:c.2195C>T	S732F	96427049.0	96427050.0	TC	CT	ENSMUST00000107165.8:c.2194_2195TC>CT	S732L	CLINVAR-H1336559	CLINVAR-H1336559-M01-V02	CLINVAR	2373010.0	False	False	False	False	False	24
TENM4	ENSG00000149256.10	ENST00000278550.7	chr11	30	-	True	78516513	78516513	G	A	ENST00000278550.7:c.2003C>T	S668L	Missense	E_11	SNP	True	1	Class 1: This mutation can be alternatively modeled.	24aa	0aa	Tenm4	ENSMUSG00000048078.17	ENSMUST00000107165.8	chr7	31	+	DNP	Missense	E_12	96427050.0	96427050.0	C	T	ENSMUST00000107165.8:c.2195C>T	S732F	96427050.0	96427051.0	CC	TA	ENSMUST00000107165.8:c.2195_2196CC>TA	S732L	CLINVAR-H1336559	CLINVAR-H1336559-M01-V03	CLINVAR	2373010.0	False	False	False	False	False	24
TENM4	ENSG00000149256.10	ENST00000278550.7	chr11	30	-	True	78516513	78516513	G	A	ENST00000278550.7:c.2003C>T	S668L	Missense	E_11	SNP	True	1	Class 1: This mutation can be alternatively modeled.	24aa	0aa	Tenm4	ENSMUSG00000048078.17	ENSMUST00000107165.8	chr7	31	+	DNP	Missense	E_12	96427050.0	96427050.0	C	T	ENSMUST00000107165.8:c.2195C>T	S732F	96427050.0	96427051.0	CC	TG	ENSMUST00000107165.8:c.2195_2196CC>TG	S732L	CLINVAR-H1336559	CLINVAR-H1336559-M01-V04	CLINVAR	2373010.0	False	False	False	False	False	24
TENM4	ENSG00000149256.10	ENST00000278550.7	chr11	30	-	True	78516513	78516513	G	A	ENST00000278550.7:c.2003C>T	S668L	Missense	E_11	SNP	True	1	Class 1: This mutation can be alternatively modeled.	24aa	0aa	Tenm4	ENSMUSG00000048078.17	ENSMUST00000107165.8	chr7	31	+	TNP	Missense	E_12	96427050.0	96427050.0	C	T	ENSMUST00000107165.8:c.2195C>T	S732F	96427049.0	96427051.0	TCC	CTT	ENSMUST00000107165.8:c.2194_2196TCC>CTT	S732L	CLINVAR-H1336559	CLINVAR-H1336559-M01-V05	CLINVAR	2373010.0	False	False	False	False	False	24
TENM4	ENSG00000149256.10	ENST00000278550.7	chr11	30	-	True	78565274	78565274	C	T	ENST00000278550.7:c.1556G>A	G519E	Missense	E_8	SNP	True	1	Class 1: This mutation can be alternatively modeled.	4aa	0aa	Tenm4	ENSMUSG00000048078.17	ENSMUST00000107165.8	chr7	31	+	DNP	Missense	E_9	96386643.0	96386643.0	G	A	ENSMUST00000107165.8:c.1748G>A	G583D	96386643.0	96386644.0	GC	AA	ENSMUST00000107165.8:c.1748_1749GC>AA	G583E	CLINVAR-H1336569	CLINVAR-H1336569-M01-V01	CLINVAR	619134.0	False	False	False	False	False	4
TENM4	ENSG00000149256.10	ENST00000278550.7	chr11	30	-	True	78565274	78565274	C	T	ENST00000278550.7:c.1556G>A	G519E	Missense	E_8	SNP	True	1	Class 1: This mutation can be alternatively modeled.	4aa	0aa	Tenm4	ENSMUSG00000048078.17	ENSMUST00000107165.8	chr7	31	+	DNP	Missense	E_9	96386643.0	96386643.0	G	A	ENSMUST00000107165.8:c.1748G>A	G583D	96386643.0	96386644.0	GC	AG	ENSMUST00000107165.8:c.1748_1749GC>AG	G583E	CLINVAR-H1336569	CLINVAR-H1336569-M01-V02	CLINVAR	619134.0	False	False	False	False	False	4
TENM4	ENSG00000149256.10	ENST00000278550.7	chr11	30	-	True	78614457	78614457	C	G	ENST00000278550.7:c.605G>C	R202P	Missense	E_3	SNP	True	1	Class 1: This mutation can be alternatively modeled.	17aa	24aa	Tenm4	ENSMUSG00000048078.17	ENSMUST00000107165.8	chr7	31	+	TNP	Missense	E_5	96344088.0	96344088.0	G	C	ENSMUST00000107165.8:c.890G>C	R297T	96344087.0	96344089.0	AGG	CCA	ENSMUST00000107165.8:c.889_891AGG>CCA	R297P	CLINVAR-H1336602	CLINVAR-H1336602-M01-V01	CLINVAR	2256307.0	False	False	False	False	False	41
TENM4	ENSG00000149256.10	ENST00000278550.7	chr11	30	-	True	78614457	78614457	C	G	ENST00000278550.7:c.605G>C	R202P	Missense	E_3	SNP	True	1	Class 1: This mutation can be alternatively modeled.	17aa	24aa	Tenm4	ENSMUSG00000048078.17	ENSMUST00000107165.8	chr7	31	+	TNP	Missense	E_5	96344088.0	96344088.0	G	C	ENSMUST00000107165.8:c.890G>C	R297T	96344087.0	96344089.0	AGG	CCC	ENSMUST00000107165.8:c.889_891AGG>CCC	R297P	CLINVAR-H1336602	CLINVAR-H1336602-M01-V02	CLINVAR	2256307.0	False	False	False	False	False	41
TENM4	ENSG00000149256.10	ENST00000278550.7	chr11	30	-	True	78614457	78614457	C	G	ENST00000278550.7:c.605G>C	R202P	Missense	E_3	SNP	True	1	Class 1: This mutation can be alternatively modeled.	17aa	24aa	Tenm4	ENSMUSG00000048078.17	ENSMUST00000107165.8	chr7	31	+	DNP	Missense	E_5	96344088.0	96344088.0	G	C	ENSMUST00000107165.8:c.890G>C	R297T	96344087.0	96344088.0	AG	CC	ENSMUST00000107165.8:c.889_890AG>CC	R297P	CLINVAR-H1336602	CLINVAR-H1336602-M01-V03	CLINVAR	2256307.0	False	False	False	False	False	41
TENM4	ENSG00000149256.10	ENST00000278550.7	chr11	30	-	True	78614457	78614457	C	G	ENST00000278550.7:c.605G>C	R202P	Missense	E_3	SNP	True	1	Class 1: This mutation can be alternatively modeled.	17aa	24aa	Tenm4	ENSMUSG00000048078.17	ENSMUST00000107165.8	chr7	31	+	TNP	Missense	E_5	96344088.0	96344088.0	G	C	ENSMUST00000107165.8:c.890G>C	R297T	96344087.0	96344089.0	AGG	CCT	ENSMUST00000107165.8:c.889_891AGG>CCT	R297P	CLINVAR-H1336602	CLINVAR-H1336602-M01-V04	CLINVAR	2256307.0	False	False	False	False	False	41
TENM4	ENSG00000149256.10	ENST00000278550.7	chr11	30	-	True	78776034	78776034	C	T	ENST00000278550.7:c.242G>A	R81Q	Missense	E_2	SNP	True	1	Class 1: This mutation can be alternatively modeled.	4aa	4aa	Tenm4	ENSMUSG00000048078.17	ENSMUST00000107165.8	chr7	31	+	DNP	Missense	E_3	96202703.0	96202703.0	G	A	ENSMUST00000107165.8:c.317G>A	R106H	96202703.0	96202704.0	GT	AG	ENSMUST00000107165.8:c.317_318GT>AG	R106Q	CLINVAR-H1336623	CLINVAR-H1336623-M01-V01	CLINVAR	871653.0	False	False	False	False	False	8
TENM4	ENSG00000149256.10	ENST00000278550.7	chr11	30	-	True	78776034	78776034	C	T	ENST00000278550.7:c.242G>A	R81Q	Missense	E_2	SNP	True	1	Class 1: This mutation can be alternatively modeled.	4aa	4aa	Tenm4	ENSMUSG00000048078.17	ENSMUST00000107165.8	chr7	31	+	DNP	Missense	E_3	96202703.0	96202703.0	G	A	ENSMUST00000107165.8:c.317G>A	R106H	96202703.0	96202704.0	GT	AA	ENSMUST00000107165.8:c.317_318GT>AA	R106Q	CLINVAR-H1336623	CLINVAR-H1336623-M01-V02	CLINVAR	871653.0	False	False	False	False	False	8
TENM4	ENSG00000149256.10	ENST00000278550.7	chr11	30	-	True	78776038	78776038	G	T	ENST00000278550.7:c.238C>A	L80M	Missense	E_2	SNP	True	1	Class 1: This mutation can be alternatively modeled.	3aa	5aa	Tenm4	ENSMUSG00000048078.17	ENSMUST00000107165.8	chr7	31	+	TNP	Missense	E_3	96202699.0	96202699.0	C	A	ENSMUST00000107165.8:c.313C>A	L105I	96202699.0	96202701.0	CTT	ATG	ENSMUST00000107165.8:c.313_315CTT>ATG	L105M	CLINVAR-H1336624	CLINVAR-H1336624-M01-V01	CLINVAR	2270423.0	False	False	False	False	False	8
TENM4	ENSG00000149256.10	ENST00000278550.7	chr11	30	-	True	78369402	78369402	C	T	ENST00000278550.7:c.8011G>A	G2671R	Missense	E_30	SNP	False	4	Class 4: Mutated sequences are not identical.	0aa	0aa	Tenm4	ENSMUSG00000048078.17	ENSMUST00000107165.8	chr7	31	+																CLINVAR-H1336377		CLINVAR	710060.0	False	False	False	False	False	0
TENM4	ENSG00000149256.10	ENST00000278550.7	chr11	30	-	True	78369633	78369633	C	T	ENST00000278550.7:c.7780G>A	V2594I	Missense	E_30	SNP	False	4	Class 4: Mutated sequences are not identical.	0aa	0aa	Tenm4	ENSMUSG00000048078.17	ENSMUST00000107165.8	chr7	31	+																CLINVAR-H1336389		CLINVAR	2613204.0	False	False	False	False	False	0
TENM4	ENSG00000149256.10	ENST00000278550.7	chr11	30	-	True	78380078	78380078	G	A	ENST00000278550.7:c.7312C>T	H2438Y	Missense	E_28	SNP	False	4	Class 4: Mutated sequences are not identical.	0aa	0aa	Tenm4	ENSMUSG00000048078.17	ENSMUST00000107165.8	chr7	31	+																CLINVAR-H1336401		CLINVAR	730596.0	False	False	False	False	False	0
TENM4	ENSG00000149256.10	ENST00000278550.7	chr11	30	-	True	78380537	78380537	C	T	ENST00000278550.7:c.6853G>A	G2285S	Missense	E_28	SNP	False	4	Class 4: Mutated sequences are not identical.	0aa	0aa	Tenm4	ENSMUSG00000048078.17	ENSMUST00000107165.8	chr7	31	+																CLINVAR-H1336412		CLINVAR	2475540.0	False	False	False	False	False	0
TENM4	ENSG00000149256.10	ENST00000278550.7	chr11	30	-	True	78419417	78419417	C	A	ENST00000278550.7:c.4198G>T	D1400Y	Missense	E_23	SNP	False	4	Class 4: Mutated sequences are not identical.	0aa	0aa	Tenm4	ENSMUSG00000048078.17	ENSMUST00000107165.8	chr7	31	+																CLINVAR-H1336499		CLINVAR	2553632.0	False	False	False	False	False	0
TENM4	ENSG00000149256.10	ENST00000278550.7	chr11	30	-	True	78482053	78482053	G	T	ENST00000278550.7:c.2523C>A	S841R	Missense	E_14	SNP	False	4	Class 4: Mutated sequences are not identical.	0aa	0aa	Tenm4	ENSMUSG00000048078.17	ENSMUST00000107165.8	chr7	31	+																CLINVAR-H1336547		CLINVAR	252529.0	False	False	False	False	False	0
TENM4	ENSG00000149256.10	ENST00000278550.7	chr11	30	-	True	78523216	78523216	C	T	ENST00000278550.7:c.1929G>A	T643delinsT	Silent	E_10	SNP	False	4	Class 4: Mutated sequences are not identical.	0aa	0aa	Tenm4	ENSMUSG00000048078.17	ENSMUST00000107165.8	chr7	31	+																CLINVAR-H1336563		CLINVAR	2642228.0	False	False	False	False	False	0
TENM4	ENSG00000149256.10	ENST00000278550.7	chr11	30	-	True	78602315	78602315	G	A	ENST00000278550.7:c.816C>T	G272delinsG	Silent	E_4	SNP	False	4	Class 4: Mutated sequences are not identical.	0aa	0aa	Tenm4	ENSMUSG00000048078.17	ENSMUST00000107165.8	chr7	31	+																CLINVAR-H1336593		CLINVAR	2642233.0	False	False	False	False	False	0
TENM4	ENSG00000149256.10	ENST00000278550.7	chr11	30	-	True	78602365	78602365	G	C	ENST00000278550.7:c.766C>G	P256A	Missense	E_4	SNP	False	4	Class 4: Mutated sequences are not identical.	0aa	0aa	Tenm4	ENSMUSG00000048078.17	ENSMUST00000107165.8	chr7	31	+																CLINVAR-H1336594		CLINVAR	2324437.0	False	False	False	False	False	0
TENM4	ENSG00000149256.10	ENST00000278550.7	chr11	30	-	True	78602369	78602369	C	A	ENST00000278550.7:c.762G>T	K254N	Missense	E_4	SNP	False	4	Class 4: Mutated sequences are not identical.	0aa	0aa	Tenm4	ENSMUSG00000048078.17	ENSMUST00000107165.8	chr7	31	+																CLINVAR-H1336595		CLINVAR	1465962.0	False	False	False	False	False	0
TENM4	ENSG00000149256.10	ENST00000278550.7	chr11	30	-	True	78614542	78614542	C	T	ENST00000278550.7:c.520G>A	A174T	Missense	E_3	SNP	False	4	Class 4: Mutated sequences are not identical.	0aa	0aa	Tenm4	ENSMUSG00000048078.17	ENSMUST00000107165.8	chr7	31	+																CLINVAR-H1336609		CLINVAR	2310359.0	False	False	False	False	False	0
TEP1	ENSG00000129566.8	ENST00000262715.5	chr14	54	-	True	20836701	20836701	G	A	ENST00000262715.5:c.7779C>T	C2593delinsC	Silent	E_54	SNP	True	0	Class 0: This mutation can be originally modeled.	26aa	2aa	Tep1	ENSMUSG00000006281.9	ENSMUST00000006444.9	chr14	54	-	SNP	Silent	E_54	51061730.0	51061730.0	A	A	ENSMUST00000006444.9:c.7785T>T	C2595delinsC	51061730.0	51061730.0	A	A	ENSMUST00000006444.9:c.7785T>T	C2595delinsC	CLINVAR-H1542277	CLINVAR-H1542277-M01-V01	CLINVAR	2644046.0	False	False	False	False	False	28
TEP1	ENSG00000129566.8	ENST00000262715.5	chr14	54	-	True	20836716	20836716	C	T	ENST00000262715.5:c.7764G>A	L2588delinsL	Silent	E_54	SNP	True	0	Class 0: This mutation can be originally modeled.	21aa	7aa	Tep1	ENSMUSG00000006281.9	ENSMUST00000006444.9	chr14	54	-	SNP	Silent	E_54	51061745.0	51061745.0	C	T	ENSMUST00000006444.9:c.7770G>A	L2590delinsL	51061745.0	51061745.0	C	T	ENSMUST00000006444.9:c.7770G>A	L2590delinsL	CLINVAR-H1542278	CLINVAR-H1542278-M01-V01	CLINVAR	782579.0	False	False	False	False	False	28
TEP1	ENSG00000129566.8	ENST00000262715.5	chr14	54	-	True	20836971	20836971	G	T	ENST00000262715.5:c.7747C>A	P2583T	Missense	E_53	SNP	True	0	Class 0: This mutation can be originally modeled.	16aa	12aa	Tep1	ENSMUSG00000006281.9	ENSMUST00000006444.9	chr14	54	-	SNP	Missense	E_53	51061976.0	51061976.0	G	T	ENSMUST00000006444.9:c.7753C>A	P2585T	51061976.0	51061976.0	G	T	ENSMUST00000006444.9:c.7753C>A	P2585T	CLINVAR-H1542279	CLINVAR-H1542279-M01-V01	CLINVAR	2546533.0	False	False	False	False	False	28
TEP1	ENSG00000129566.8	ENST00000262715.5	chr14	54	-	True	20837624	20837624	G	A	ENST00000262715.5:c.7535C>T	P2512L	Missense	E_52	SNP	True	0	Class 0: This mutation can be originally modeled.	0aa	0aa	Tep1	ENSMUSG00000006281.9	ENSMUST00000006444.9	chr14	54	-	SNP	Missense	E_52	51062295.0	51062295.0	G	A	ENSMUST00000006444.9:c.7556C>T	P2519L	51062295.0	51062295.0	G	A	ENSMUST00000006444.9:c.7556C>T	P2519L	CLINVAR-H1542282	CLINVAR-H1542282-M01-V01	CLINVAR	2312643.0	False	False	False	False	False	0
TEP1	ENSG00000129566.8	ENST00000262715.5	chr14	54	-	True	20837720	20837720	C	G	ENST00000262715.5:c.7439G>C	C2480S	Missense	E_52	SNP	True	0	Class 0: This mutation can be originally modeled.	0aa	1aa	Tep1	ENSMUSG00000006281.9	ENSMUST00000006444.9	chr14	54	-	SNP	Missense	E_52	51062391.0	51062391.0	C	G	ENSMUST00000006444.9:c.7460G>C	C2487S	51062391.0	51062391.0	C	G	ENSMUST00000006444.9:c.7460G>C	C2487S	CLINVAR-H1542284	CLINVAR-H1542284-M01-V01	CLINVAR	2327524.0	False	False	False	False	False	1
TEP1	ENSG00000129566.8	ENST00000262715.5	chr14	54	-	True	20837877	20837877	G	A	ENST00000262715.5:c.7379C>T	P2460L	Missense	E_51	SNP	True	0	Class 0: This mutation can be originally modeled.	0aa	0aa	Tep1	ENSMUSG00000006281.9	ENSMUST00000006444.9	chr14	54	-	SNP	Missense	E_51	51062557.0	51062557.0	G	A	ENSMUST00000006444.9:c.7400C>T	P2467L	51062557.0	51062557.0	G	A	ENSMUST00000006444.9:c.7400C>T	P2467L	CLINVAR-H1542285	CLINVAR-H1542285-M01-V01	CLINVAR	2221110.0	False	False	False	False	False	0
TEP1	ENSG00000129566.8	ENST00000262715.5	chr14	54	-	True	20840910	20840910	G	A	ENST00000262715.5:c.7058C>T	S2353L	Missense	E_48	SNP	True	0	Class 0: This mutation can be originally modeled.	4aa	0aa	Tep1	ENSMUSG00000006281.9	ENSMUST00000006444.9	chr14	54	-	SNP	Missense	E_48	51066380.0	51066380.0	G	A	ENSMUST00000006444.9:c.7079C>T	S2360L	51066380.0	51066380.0	G	A	ENSMUST00000006444.9:c.7079C>T	S2360L	CLINVAR-H1542288	CLINVAR-H1542288-M01-V01	CLINVAR	2375609.0	False	False	False	False	False	4
TEP1	ENSG00000129566.8	ENST00000262715.5	chr14	54	-	True	20840920	20840920	G	A	ENST00000262715.5:c.7048C>T	R2350W	Missense	E_48	SNP	True	0	Class 0: This mutation can be originally modeled.	1aa	3aa	Tep1	ENSMUSG00000006281.9	ENSMUST00000006444.9	chr14	54	-	SNP	Missense	E_48	51066390.0	51066390.0	T	A	ENSMUST00000006444.9:c.7069A>T	R2357W	51066390.0	51066390.0	T	A	ENSMUST00000006444.9:c.7069A>T	R2357W	CLINVAR-H1542289	CLINVAR-H1542289-M01-V01	CLINVAR	2382410.0	False	False	False	False	False	4
TEP1	ENSG00000129566.8	ENST00000262715.5	chr14	54	-	True	20840931	20840931	T	C	ENST00000262715.5:c.7037A>G	Q2346R	Missense	E_48	SNP	True	0	Class 0: This mutation can be originally modeled.	3aa	1aa	Tep1	ENSMUSG00000006281.9	ENSMUST00000006444.9	chr14	54	-	SNP	Missense	E_48	51066401.0	51066401.0	T	C	ENSMUST00000006444.9:c.7058A>G	Q2353R	51066401.0	51066401.0	T	C	ENSMUST00000006444.9:c.7058A>G	Q2353R	CLINVAR-H1542290	CLINVAR-H1542290-M01-V01	CLINVAR	773037.0	False	False	False	False	False	4
TEP1	ENSG00000129566.8	ENST00000262715.5	chr14	54	-	True	20841284	20841284	A	T	ENST00000262715.5:c.6837T>A	S2279R	Missense	E_47	SNP	True	0	Class 0: This mutation can be originally modeled.	2aa	1aa	Tep1	ENSMUSG00000006281.9	ENSMUST00000006444.9	chr14	54	-	SNP	Missense	E_47	51066739.0	51066739.0	A	T	ENSMUST00000006444.9:c.6858T>A	S2286R	51066739.0	51066739.0	A	T	ENSMUST00000006444.9:c.6858T>A	S2286R	CLINVAR-H1542292	CLINVAR-H1542292-M01-V01	CLINVAR	2472009.0	False	False	False	False	False	3
TEP1	ENSG00000129566.8	ENST00000262715.5	chr14	54	-	True	20841285	20841285	C	A	ENST00000262715.5:c.6836G>T	S2279I	Missense	E_47	SNP	True	0	Class 0: This mutation can be originally modeled.	2aa	1aa	Tep1	ENSMUSG00000006281.9	ENSMUST00000006444.9	chr14	54	-	SNP	Missense	E_47	51066740.0	51066740.0	C	A	ENSMUST00000006444.9:c.6857G>T	S2286I	51066740.0	51066740.0	C	A	ENSMUST00000006444.9:c.6857G>T	S2286I	CLINVAR-H1542293	CLINVAR-H1542293-M01-V01	CLINVAR	2472008.0	False	False	False	False	False	3
TEP1	ENSG00000129566.8	ENST00000262715.5	chr14	54	-	True	20841432	20841432	C	T	ENST00000262715.5:c.6811G>A	A2271T	Missense	E_46	SNP	True	0	Class 0: This mutation can be originally modeled.	3aa	2aa	Tep1	ENSMUSG00000006281.9	ENSMUST00000006444.9	chr14	54	-	SNP	Missense	E_46	51067123.0	51067123.0	C	T	ENSMUST00000006444.9:c.6832G>A	A2278T	51067123.0	51067123.0	C	T	ENSMUST00000006444.9:c.6832G>A	A2278T	CLINVAR-H1542294	CLINVAR-H1542294-M01-V01	CLINVAR	2396433.0	False	False	False	False	False	5
TEP1	ENSG00000129566.8	ENST00000262715.5	chr14	54	-	True	20841676	20841676	T	C	ENST00000262715.5:c.6671A>G	H2224R	Missense	E_45	SNP	True	0	Class 0: This mutation can be originally modeled.	2aa	6aa	Tep1	ENSMUSG00000006281.9	ENSMUST00000006444.9	chr14	54	-	SNP	Missense	E_45	51067339.0	51067339.0	T	C	ENSMUST00000006444.9:c.6695A>G	H2232R	51067339.0	51067339.0	T	C	ENSMUST00000006444.9:c.6695A>G	H2232R	CLINVAR-H1542298	CLINVAR-H1542298-M01-V01	CLINVAR	2474891.0	False	False	False	False	False	8
TEP1	ENSG00000129566.8	ENST00000262715.5	chr14	54	-	True	20841843	20841843	G	A	ENST00000262715.5:c.6598C>T	R2200C	Missense	E_44	SNP	True	0	Class 0: This mutation can be originally modeled.	2aa	0aa	Tep1	ENSMUSG00000006281.9	ENSMUST00000006444.9	chr14	54	-	SNP	Missense	E_44	51067593.0	51067593.0	G	A	ENSMUST00000006444.9:c.6622C>T	R2208C	51067593.0	51067593.0	G	A	ENSMUST00000006444.9:c.6622C>T	R2208C	CLINVAR-H1542299	CLINVAR-H1542299-M01-V01	CLINVAR	2530023.0	False	False	False	False	False	2
TEP1	ENSG00000129566.8	ENST00000262715.5	chr14	54	-	True	20841872	20841872	A	C	ENST00000262715.5:c.6569T>G	I2190S	Missense	E_44	SNP	True	0	Class 0: This mutation can be originally modeled.	28aa	1aa	Tep1	ENSMUSG00000006281.9	ENSMUST00000006444.9	chr14	54	-	SNP	Missense	E_44	51067622.0	51067622.0	A	C	ENSMUST00000006444.9:c.6593T>G	I2198S	51067622.0	51067622.0	A	C	ENSMUST00000006444.9:c.6593T>G	I2198S	CLINVAR-H1542300	CLINVAR-H1542300-M01-V01	CLINVAR	2554889.0	False	False	False	False	False	29
TEP1	ENSG00000129566.8	ENST00000262715.5	chr14	54	-	True	20841872	20841872	A	G	ENST00000262715.5:c.6569T>C	I2190T	Missense	E_44	SNP	True	0	Class 0: This mutation can be originally modeled.	28aa	1aa	Tep1	ENSMUSG00000006281.9	ENSMUST00000006444.9	chr14	54	-	SNP	Missense	E_44	51067622.0	51067622.0	A	G	ENSMUST00000006444.9:c.6593T>C	I2198T	51067622.0	51067622.0	A	G	ENSMUST00000006444.9:c.6593T>C	I2198T	CLINVAR-H1542301	CLINVAR-H1542301-M01-V01	CLINVAR	2294644.0	False	False	False	False	False	29
TEP1	ENSG00000129566.8	ENST00000262715.5	chr14	54	-	True	20842613	20842613	C	T	ENST00000262715.5:c.6446G>A	S2149N	Missense	E_43	SNP	True	0	Class 0: This mutation can be originally modeled.	3aa	5aa	Tep1	ENSMUSG00000006281.9	ENSMUST00000006444.9	chr14	54	-	SNP	Missense	E_43	51069214.0	51069214.0	C	T	ENSMUST00000006444.9:c.6470G>A	S2157N	51069214.0	51069214.0	C	T	ENSMUST00000006444.9:c.6470G>A	S2157N	CLINVAR-H1542302	CLINVAR-H1542302-M01-V01	CLINVAR	782580.0	False	False	False	False	False	8
TEP1	ENSG00000129566.8	ENST00000262715.5	chr14	54	-	True	20842671	20842671	C	T	ENST00000262715.5:c.6388G>A	V2130M	Missense	E_43	SNP	True	0	Class 0: This mutation can be originally modeled.	7aa	3aa	Tep1	ENSMUSG00000006281.9	ENSMUST00000006444.9	chr14	54	-	SNP	Missense	E_43	51069272.0	51069272.0	C	T	ENSMUST00000006444.9:c.6412G>A	V2138M	51069272.0	51069272.0	C	T	ENSMUST00000006444.9:c.6412G>A	V2138M	CLINVAR-H1542304	CLINVAR-H1542304-M01-V01	CLINVAR	2371215.0	False	False	False	False	False	10
TEP1	ENSG00000129566.8	ENST00000262715.5	chr14	54	-	True	20843979	20843979	G	A	ENST00000262715.5:c.6298C>T	H2100Y	Missense	E_42	SNP	True	0	Class 0: This mutation can be originally modeled.	1aa	0aa	Tep1	ENSMUSG00000006281.9	ENSMUST00000006444.9	chr14	54	-	SNP	Missense	E_42	51070976.0	51070976.0	G	A	ENSMUST00000006444.9:c.6322C>T	H2108Y	51070976.0	51070976.0	G	A	ENSMUST00000006444.9:c.6322C>T	H2108Y	CLINVAR-H1542306	CLINVAR-H1542306-M01-V01	CLINVAR	2619893.0	False	False	False	False	False	1
TEP1	ENSG00000129566.8	ENST00000262715.5	chr14	54	-	True	20844265	20844265	G	A	ENST00000262715.5:c.6247C>T	R2083W	Missense	E_41	SNP	True	0	Class 0: This mutation can be originally modeled.	3aa	0aa	Tep1	ENSMUSG00000006281.9	ENSMUST00000006444.9	chr14	54	-	SNP	Missense	E_41	51071373.0	51071373.0	G	A	ENSMUST00000006444.9:c.6271C>T	R2091W	51071373.0	51071373.0	G	A	ENSMUST00000006444.9:c.6271C>T	R2091W	CLINVAR-H1542307	CLINVAR-H1542307-M01-V01	CLINVAR	2458883.0	False	False	False	False	False	3
TEP1	ENSG00000129566.8	ENST00000262715.5	chr14	54	-	True	20844312	20844312	C	T	ENST00000262715.5:c.6200G>A	C2067Y	Missense	E_41	SNP	True	0	Class 0: This mutation can be originally modeled.	1aa	0aa	Tep1	ENSMUSG00000006281.9	ENSMUST00000006444.9	chr14	54	-	SNP	Missense	E_41	51071423.0	51071423.0	C	T	ENSMUST00000006444.9:c.6221G>A	C2074Y	51071423.0	51071423.0	C	T	ENSMUST00000006444.9:c.6221G>A	C2074Y	CLINVAR-H1542308	CLINVAR-H1542308-M01-V01	CLINVAR	2365726.0	False	False	False	False	False	1
TEP1	ENSG00000129566.8	ENST00000262715.5	chr14	54	-	True	20844355	20844355	A	G	ENST00000262715.5:c.6157T>C	C2053R	Missense	E_41	SNP	True	0	Class 0: This mutation can be originally modeled.	1aa	0aa	Tep1	ENSMUSG00000006281.9	ENSMUST00000006444.9	chr14	54	-	SNP	Missense	E_41	51071463.0	51071463.0	A	G	ENSMUST00000006444.9:c.6181T>C	C2061R	51071463.0	51071463.0	A	G	ENSMUST00000006444.9:c.6181T>C	C2061R	CLINVAR-H1542309	CLINVAR-H1542309-M01-V01	CLINVAR	2288002.0	False	False	False	False	False	1
TEP1	ENSG00000129566.8	ENST00000262715.5	chr14	54	-	True	20844403	20844403	A	T	ENST00000262715.5:c.6109T>A	W2037R	Missense	E_41	SNP	True	0	Class 0: This mutation can be originally modeled.	1aa	6aa	Tep1	ENSMUSG00000006281.9	ENSMUST00000006444.9	chr14	54	-	SNP	Missense	E_41	51071514.0	51071514.0	A	T	ENSMUST00000006444.9:c.6130T>A	W2044R	51071514.0	51071514.0	A	T	ENSMUST00000006444.9:c.6130T>A	W2044R	CLINVAR-H1542311	CLINVAR-H1542311-M01-V01	CLINVAR	2288848.0	False	False	False	False	False	7
TEP1	ENSG00000129566.8	ENST00000262715.5	chr14	54	-	True	20845481	20845481	G	C	ENST00000262715.5:c.6046C>G	L2016V	Missense	E_40	SNP	True	0	Class 0: This mutation can be originally modeled.	4aa	3aa	Tep1	ENSMUSG00000006281.9	ENSMUST00000006444.9	chr14	54	-	SNP	Missense	E_40	51073491.0	51073491.0	G	C	ENSMUST00000006444.9:c.6067C>G	L2023V	51073491.0	51073491.0	G	C	ENSMUST00000006444.9:c.6067C>G	L2023V	CLINVAR-H1542312	CLINVAR-H1542312-M01-V01	CLINVAR	2382006.0	False	False	False	False	False	7
TEP1	ENSG00000129566.8	ENST00000262715.5	chr14	54	-	True	20845607	20845607	C	T	ENST00000262715.5:c.5920G>A	A1974T	Missense	E_40	SNP	True	0	Class 0: This mutation can be originally modeled.	4aa	1aa	Tep1	ENSMUSG00000006281.9	ENSMUST00000006444.9	chr14	54	-	SNP	Missense	E_40	51073617.0	51073617.0	C	T	ENSMUST00000006444.9:c.5941G>A	A1981T	51073617.0	51073617.0	C	T	ENSMUST00000006444.9:c.5941G>A	A1981T	CLINVAR-H1542313	CLINVAR-H1542313-M01-V01	CLINVAR	2368784.0	False	False	False	False	False	5
TEP1	ENSG00000129566.8	ENST00000262715.5	chr14	54	-	True	20845825	20845825	G	T	ENST00000262715.5:c.5809C>A	P1937T	Missense	E_39	SNP	True	0	Class 0: This mutation can be originally modeled.	0aa	3aa	Tep1	ENSMUSG00000006281.9	ENSMUST00000006444.9	chr14	54	-	SNP	Missense	E_39	51073833.0	51073833.0	G	T	ENSMUST00000006444.9:c.5830C>A	P1944T	51073833.0	51073833.0	G	T	ENSMUST00000006444.9:c.5830C>A	P1944T	CLINVAR-H1542315	CLINVAR-H1542315-M01-V01	CLINVAR	2231421.0	False	False	False	False	False	3
TEP1	ENSG00000129566.8	ENST00000262715.5	chr14	54	-	True	20845834	20845834	C	A	ENST00000262715.5:c.5800G>T	A1934S	Missense	E_39	SNP	True	0	Class 0: This mutation can be originally modeled.	7aa	1aa	Tep1	ENSMUSG00000006281.9	ENSMUST00000006444.9	chr14	54	-	SNP	Missense	E_39	51073842.0	51073842.0	C	A	ENSMUST00000006444.9:c.5821G>T	A1941S	51073842.0	51073842.0	C	A	ENSMUST00000006444.9:c.5821G>T	A1941S	CLINVAR-H1542316	CLINVAR-H1542316-M01-V01	CLINVAR	2213570.0	False	False	False	False	False	8
TEP1	ENSG00000129566.8	ENST00000262715.5	chr14	54	-	True	20845842	20845842	A	T	ENST00000262715.5:c.5792T>A	L1931H	Missense	E_39	SNP	True	0	Class 0: This mutation can be originally modeled.	4aa	4aa	Tep1	ENSMUSG00000006281.9	ENSMUST00000006444.9	chr14	54	-	SNP	Missense	E_39	51073850.0	51073850.0	A	T	ENSMUST00000006444.9:c.5813T>A	L1938H	51073850.0	51073850.0	A	T	ENSMUST00000006444.9:c.5813T>A	L1938H	CLINVAR-H1542317	CLINVAR-H1542317-M01-V01	CLINVAR	2519110.0	False	False	False	False	False	8
TEP1	ENSG00000129566.8	ENST00000262715.5	chr14	54	-	True	20845908	20845908	T	C	ENST00000262715.5:c.5726A>G	Q1909R	Missense	E_39	SNP	True	0	Class 0: This mutation can be originally modeled.	0aa	0aa	Tep1	ENSMUSG00000006281.9	ENSMUST00000006444.9	chr14	54	-	SNP	Missense	E_39	51073916.0	51073916.0	T	C	ENSMUST00000006444.9:c.5747A>G	Q1916R	51073916.0	51073916.0	T	C	ENSMUST00000006444.9:c.5747A>G	Q1916R	CLINVAR-H1542318	CLINVAR-H1542318-M01-V01	CLINVAR	2532574.0	False	False	False	False	False	0
TEP1	ENSG00000129566.8	ENST00000262715.5	chr14	54	-	True	20846185	20846185	T	C	ENST00000262715.5:c.5719A>G	K1907E	Missense	E_38	SNP	True	0	Class 0: This mutation can be originally modeled.	7aa	0aa	Tep1	ENSMUSG00000006281.9	ENSMUST00000006444.9	chr14	54	-	SNP	Missense	E_38	51074144.0	51074144.0	T	C	ENSMUST00000006444.9:c.5740A>G	K1914E	51074144.0	51074144.0	T	C	ENSMUST00000006444.9:c.5740A>G	K1914E	CLINVAR-H1542319	CLINVAR-H1542319-M01-V01	CLINVAR	2344141.0	False	False	False	False	False	7
TEP1	ENSG00000129566.8	ENST00000262715.5	chr14	54	-	True	20846220	20846220	G	A	ENST00000262715.5:c.5684C>T	A1895V	Missense	E_38	SNP	True	0	Class 0: This mutation can be originally modeled.	4aa	1aa	Tep1	ENSMUSG00000006281.9	ENSMUST00000006444.9	chr14	54	-	SNP	Missense	E_38	51074179.0	51074179.0	G	A	ENSMUST00000006444.9:c.5705C>T	A1902V	51074179.0	51074179.0	G	A	ENSMUST00000006444.9:c.5705C>T	A1902V	CLINVAR-H1542320	CLINVAR-H1542320-M01-V01	CLINVAR	2405670.0	False	False	False	False	False	5
TEP1	ENSG00000129566.8	ENST00000262715.5	chr14	54	-	True	20846322	20846322	C	A	ENST00000262715.5:c.5582G>T	R1861L	Missense	E_38	SNP	True	0	Class 0: This mutation can be originally modeled.	4aa	0aa	Tep1	ENSMUSG00000006281.9	ENSMUST00000006444.9	chr14	54	-	SNP	Missense	E_38	51074281.0	51074281.0	C	A	ENSMUST00000006444.9:c.5603G>T	R1868L	51074281.0	51074281.0	C	A	ENSMUST00000006444.9:c.5603G>T	R1868L	CLINVAR-H1542322	CLINVAR-H1542322-M01-V01	CLINVAR	2309224.0	False	False	False	False	False	4
TEP1	ENSG00000129566.8	ENST00000262715.5	chr14	54	-	True	20846612	20846612	C	T	ENST00000262715.5:c.5435G>A	G1812E	Missense	E_37	SNP	True	0	Class 0: This mutation can be originally modeled.	12aa	2aa	Tep1	ENSMUSG00000006281.9	ENSMUST00000006444.9	chr14	54	-	SNP	Missense	E_37	51074568.0	51074568.0	C	T	ENSMUST00000006444.9:c.5456G>A	G1819E	51074568.0	51074568.0	C	T	ENSMUST00000006444.9:c.5456G>A	G1819E	CLINVAR-H1542324	CLINVAR-H1542324-M01-V01	CLINVAR	2386310.0	False	False	False	False	False	14
TEP1	ENSG00000129566.8	ENST00000262715.5	chr14	54	-	True	20846622	20846622	G	A	ENST00000262715.5:c.5425C>T	H1809Y	Missense	E_37	SNP	True	0	Class 0: This mutation can be originally modeled.	9aa	5aa	Tep1	ENSMUSG00000006281.9	ENSMUST00000006444.9	chr14	54	-	SNP	Missense	E_37	51074578.0	51074578.0	G	A	ENSMUST00000006444.9:c.5446C>T	H1816Y	51074578.0	51074578.0	G	A	ENSMUST00000006444.9:c.5446C>T	H1816Y	CLINVAR-H1542325	CLINVAR-H1542325-M01-V01	CLINVAR	2385734.0	False	False	False	False	False	14
TEP1	ENSG00000129566.8	ENST00000262715.5	chr14	54	-	True	20846623	20846623	G	C	ENST00000262715.5:c.5424C>G	F1808L	Missense	E_37	SNP	True	0	Class 0: This mutation can be originally modeled.	8aa	6aa	Tep1	ENSMUSG00000006281.9	ENSMUST00000006444.9	chr14	54	-	SNP	Missense	E_37	51074579.0	51074579.0	G	C	ENSMUST00000006444.9:c.5445C>G	F1815L	51074579.0	51074579.0	G	C	ENSMUST00000006444.9:c.5445C>G	F1815L	CLINVAR-H1542326	CLINVAR-H1542326-M01-V01	CLINVAR	2569891.0	False	False	False	False	False	14
TEP1	ENSG00000129566.8	ENST00000262715.5	chr14	54	-	True	20846927	20846927	C	G	ENST00000262715.5:c.5338G>C	G1780R	Missense	E_36	SNP	True	0	Class 0: This mutation can be originally modeled.	7aa	1aa	Tep1	ENSMUSG00000006281.9	ENSMUST00000006444.9	chr14	54	-	SNP	Missense	E_36	51074851.0	51074851.0	C	G	ENSMUST00000006444.9:c.5359G>C	G1787R	51074851.0	51074851.0	C	G	ENSMUST00000006444.9:c.5359G>C	G1787R	CLINVAR-H1542327	CLINVAR-H1542327-M01-V01	CLINVAR	782581.0	False	False	False	False	False	8
TEP1	ENSG00000129566.8	ENST00000262715.5	chr14	54	-	True	20846983	20846983	T	A	ENST00000262715.5:c.5282A>T	Q1761L	Missense	E_36	SNP	True	0	Class 0: This mutation can be originally modeled.	7aa	9aa	Tep1	ENSMUSG00000006281.9	ENSMUST00000006444.9	chr14	54	-	SNP	Missense	E_36	51074907.0	51074907.0	T	A	ENSMUST00000006444.9:c.5303A>T	Q1768L	51074907.0	51074907.0	T	A	ENSMUST00000006444.9:c.5303A>T	Q1768L	CLINVAR-H1542328	CLINVAR-H1542328-M01-V01	CLINVAR	2522319.0	False	False	False	False	False	16
TEP1	ENSG00000129566.8	ENST00000262715.5	chr14	54	-	True	20846996	20846996	C	A	ENST00000262715.5:c.5269G>T	A1757S	Missense	E_36	SNP	True	0	Class 0: This mutation can be originally modeled.	3aa	13aa	Tep1	ENSMUSG00000006281.9	ENSMUST00000006444.9	chr14	54	-	SNP	Missense	E_36	51074920.0	51074920.0	C	A	ENSMUST00000006444.9:c.5290G>T	A1764S	51074920.0	51074920.0	C	A	ENSMUST00000006444.9:c.5290G>T	A1764S	CLINVAR-H1542329	CLINVAR-H1542329-M01-V01	CLINVAR	2350235.0	False	False	False	False	False	16
TEP1	ENSG00000129566.8	ENST00000262715.5	chr14	54	-	True	20848503	20848503	G	C	ENST00000262715.5:c.4894C>G	P1632A	Missense	E_33	SNP	True	0	Class 0: This mutation can be originally modeled.	1aa	0aa	Tep1	ENSMUSG00000006281.9	ENSMUST00000006444.9	chr14	54	-	SNP	Missense	E_33	51076512.0	51076512.0	G	C	ENSMUST00000006444.9:c.4921C>G	P1641A	51076512.0	51076512.0	G	C	ENSMUST00000006444.9:c.4921C>G	P1641A	CLINVAR-H1542335	CLINVAR-H1542335-M01-V01	CLINVAR	2491996.0	False	False	False	False	False	1
TEP1	ENSG00000129566.8	ENST00000262715.5	chr14	54	-	True	20848565	20848565	C	T	ENST00000262715.5:c.4832G>A	R1611K	Missense	E_33	SNP	True	0	Class 0: This mutation can be originally modeled.	3aa	4aa	Tep1	ENSMUSG00000006281.9	ENSMUST00000006444.9	chr14	54	-	SNP	Missense	E_33	51076574.0	51076574.0	C	T	ENSMUST00000006444.9:c.4859G>A	R1620K	51076574.0	51076574.0	C	T	ENSMUST00000006444.9:c.4859G>A	R1620K	CLINVAR-H1542336	CLINVAR-H1542336-M01-V01	CLINVAR	2591335.0	False	False	False	False	False	7
TEP1	ENSG00000129566.8	ENST00000262715.5	chr14	54	-	True	20849159	20849159	G	A	ENST00000262715.5:c.4693C>T	L1565F	Missense	E_32	SNP	True	0	Class 0: This mutation can be originally modeled.	4aa	5aa	Tep1	ENSMUSG00000006281.9	ENSMUST00000006444.9	chr14	54	-	SNP	Missense	E_32	51078108.0	51078108.0	G	A	ENSMUST00000006444.9:c.4720C>T	L1574F	51078108.0	51078108.0	G	A	ENSMUST00000006444.9:c.4720C>T	L1574F	CLINVAR-H1542339	CLINVAR-H1542339-M01-V01	CLINVAR	2490425.0	False	False	False	False	False	9
TEP1	ENSG00000129566.8	ENST00000262715.5	chr14	54	-	True	20849515	20849515	C	T	ENST00000262715.5:c.4604G>A	R1535Q	Missense	E_31	SNP	True	0	Class 0: This mutation can be originally modeled.	6aa	7aa	Tep1	ENSMUSG00000006281.9	ENSMUST00000006444.9	chr14	54	-	SNP	Missense	E_31	51078469.0	51078469.0	C	T	ENSMUST00000006444.9:c.4631G>A	R1544Q	51078469.0	51078469.0	C	T	ENSMUST00000006444.9:c.4631G>A	R1544Q	CLINVAR-H1542341	CLINVAR-H1542341-M01-V01	CLINVAR	2593076.0	False	False	False	False	False	13
TEP1	ENSG00000129566.8	ENST00000262715.5	chr14	54	-	True	20849542	20849542	C	T	ENST00000262715.5:c.4577G>A	C1526Y	Missense	E_31	SNP	True	0	Class 0: This mutation can be originally modeled.	4aa	1aa	Tep1	ENSMUSG00000006281.9	ENSMUST00000006444.9	chr14	54	-	SNP	Missense	E_31	51078496.0	51078496.0	C	T	ENSMUST00000006444.9:c.4604G>A	C1535Y	51078496.0	51078496.0	C	T	ENSMUST00000006444.9:c.4604G>A	C1535Y	CLINVAR-H1542342	CLINVAR-H1542342-M01-V01	CLINVAR	2533834.0	False	False	False	False	False	5
TEP1	ENSG00000129566.8	ENST00000262715.5	chr14	54	-	True	20849752	20849752	C	G	ENST00000262715.5:c.4518G>C	K1506N	Missense	E_30	SNP	True	0	Class 0: This mutation can be originally modeled.	2aa	1aa	Tep1	ENSMUSG00000006281.9	ENSMUST00000006444.9	chr14	54	-	SNP	Missense	E_30	51078707.0	51078707.0	T	G	ENSMUST00000006444.9:c.4545A>C	K1515N	51078707.0	51078707.0	T	G	ENSMUST00000006444.9:c.4545A>C	K1515N	CLINVAR-H1542344	CLINVAR-H1542344-M01-V01	CLINVAR	2322372.0	False	False	False	False	False	3
TEP1	ENSG00000129566.8	ENST00000262715.5	chr14	54	-	True	20849820	20849820	G	A	ENST00000262715.5:c.4450C>T	R1484C	Missense	E_30	SNP	True	0	Class 0: This mutation can be originally modeled.	1aa	7aa	Tep1	ENSMUSG00000006281.9	ENSMUST00000006444.9	chr14	54	-	SNP	Missense	E_30	51078775.0	51078775.0	G	A	ENSMUST00000006444.9:c.4477C>T	R1493C	51078775.0	51078775.0	G	A	ENSMUST00000006444.9:c.4477C>T	R1493C	CLINVAR-H1542346	CLINVAR-H1542346-M01-V01	CLINVAR	2373076.0	False	False	False	False	False	8
TEP1	ENSG00000129566.8	ENST00000262715.5	chr14	54	-	True	20850075	20850075	C	T	ENST00000262715.5:c.4421G>A	R1474H	Missense	E_29	SNP	True	0	Class 0: This mutation can be originally modeled.	5aa	7aa	Tep1	ENSMUSG00000006281.9	ENSMUST00000006444.9	chr14	54	-	SNP	Missense	E_29	51079017.0	51079017.0	C	T	ENSMUST00000006444.9:c.4448G>A	R1483H	51079017.0	51079017.0	C	T	ENSMUST00000006444.9:c.4448G>A	R1483H	CLINVAR-H1542347	CLINVAR-H1542347-M01-V01	CLINVAR	2464066.0	False	False	False	False	False	12
TEP1	ENSG00000129566.8	ENST00000262715.5	chr14	54	-	True	20850401	20850401	G	C	ENST00000262715.5:c.4255C>G	L1419V	Missense	E_28	SNP	True	0	Class 0: This mutation can be originally modeled.	9aa	13aa	Tep1	ENSMUSG00000006281.9	ENSMUST00000006444.9	chr14	54	-	SNP	Missense	E_28	51079340.0	51079340.0	G	C	ENSMUST00000006444.9:c.4282C>G	L1428V	51079340.0	51079340.0	G	C	ENSMUST00000006444.9:c.4282C>G	L1428V	CLINVAR-H1542348	CLINVAR-H1542348-M01-V01	CLINVAR	2487379.0	False	False	False	False	False	22
TEP1	ENSG00000129566.8	ENST00000262715.5	chr14	54	-	True	20850406	20850406	G	A	ENST00000262715.5:c.4250C>T	T1417I	Missense	E_28	SNP	True	0	Class 0: This mutation can be originally modeled.	7aa	15aa	Tep1	ENSMUSG00000006281.9	ENSMUST00000006444.9	chr14	54	-	SNP	Missense	E_28	51079345.0	51079345.0	G	A	ENSMUST00000006444.9:c.4277C>T	T1426I	51079345.0	51079345.0	G	A	ENSMUST00000006444.9:c.4277C>T	T1426I	CLINVAR-H1542349	CLINVAR-H1542349-M01-V01	CLINVAR	2592277.0	False	False	False	False	False	22
TEP1	ENSG00000129566.8	ENST00000262715.5	chr14	54	-	True	20850874	20850874	T	A	ENST00000262715.5:c.4048A>T	M1350L	Missense	E_27	SNP	True	0	Class 0: This mutation can be originally modeled.	21aa	4aa	Tep1	ENSMUSG00000006281.9	ENSMUST00000006444.9	chr14	54	-	SNP	Missense	E_27	51080726.0	51080726.0	T	A	ENSMUST00000006444.9:c.4075A>T	M1359L	51080726.0	51080726.0	T	A	ENSMUST00000006444.9:c.4075A>T	M1359L	CLINVAR-H1542351	CLINVAR-H1542351-M01-V01	CLINVAR	2409514.0	False	False	False	False	False	25
TEP1	ENSG00000129566.8	ENST00000262715.5	chr14	54	-	True	20851369	20851369	G	A	ENST00000262715.5:c.4011C>T	Y1337delinsY	Silent	E_26	SNP	True	0	Class 0: This mutation can be originally modeled.	8aa	17aa	Tep1	ENSMUSG00000006281.9	ENSMUST00000006444.9	chr14	54	-	SNP	Silent	E_26	51081199.0	51081199.0	A	A	ENSMUST00000006444.9:c.4038T>T	Y1346delinsY	51081199.0	51081199.0	A	A	ENSMUST00000006444.9:c.4038T>T	Y1346delinsY	CLINVAR-H1542352	CLINVAR-H1542352-M01-V01	CLINVAR	2644047.0	False	False	False	False	False	25
TEP1	ENSG00000129566.8	ENST00000262715.5	chr14	54	-	True	20851404	20851404	G	A	ENST00000262715.5:c.3976C>T	R1326W	Missense	E_26	SNP	True	0	Class 0: This mutation can be originally modeled.	0aa	1aa	Tep1	ENSMUSG00000006281.9	ENSMUST00000006444.9	chr14	54	-	SNP	Missense	E_26	51081234.0	51081234.0	T	A	ENSMUST00000006444.9:c.4003A>T	R1335W	51081234.0	51081234.0	T	A	ENSMUST00000006444.9:c.4003A>T	R1335W	CLINVAR-H1542353	CLINVAR-H1542353-M01-V01	CLINVAR	2465534.0	False	False	False	False	False	1
TEP1	ENSG00000129566.8	ENST00000262715.5	chr14	54	-	True	20851944	20851944	C	T	ENST00000262715.5:c.3668G>A	R1223H	Missense	E_24	SNP	True	0	Class 0: This mutation can be originally modeled.	1aa	0aa	Tep1	ENSMUSG00000006281.9	ENSMUST00000006444.9	chr14	54	-	SNP	Missense	E_24	51081754.0	51081754.0	C	T	ENSMUST00000006444.9:c.3695G>A	R1232H	51081754.0	51081754.0	C	T	ENSMUST00000006444.9:c.3695G>A	R1232H	CLINVAR-H1542357	CLINVAR-H1542357-M01-V01	CLINVAR	2303516.0	False	False	False	False	False	1
TEP1	ENSG00000129566.8	ENST00000262715.5	chr14	54	-	True	20851945	20851945	G	A	ENST00000262715.5:c.3667C>T	R1223C	Missense	E_24	SNP	True	0	Class 0: This mutation can be originally modeled.	1aa	0aa	Tep1	ENSMUSG00000006281.9	ENSMUST00000006444.9	chr14	54	-	SNP	Missense	E_24	51081755.0	51081755.0	G	A	ENSMUST00000006444.9:c.3694C>T	R1232C	51081755.0	51081755.0	G	A	ENSMUST00000006444.9:c.3694C>T	R1232C	CLINVAR-H1542358	CLINVAR-H1542358-M01-V01	CLINVAR	2375005.0	False	False	False	False	False	1
TEP1	ENSG00000129566.8	ENST00000262715.5	chr14	54	-	True	20851948	20851948	G	C	ENST00000262715.5:c.3664C>G	L1222V	Missense	E_24	SNP	True	0	Class 0: This mutation can be originally modeled.	0aa	1aa	Tep1	ENSMUSG00000006281.9	ENSMUST00000006444.9	chr14	54	-	SNP	Missense	E_24	51081758.0	51081758.0	G	C	ENSMUST00000006444.9:c.3691C>G	L1231V	51081758.0	51081758.0	G	C	ENSMUST00000006444.9:c.3691C>G	L1231V	CLINVAR-H1542359	CLINVAR-H1542359-M01-V01	CLINVAR	2355624.0	False	False	False	False	False	1
TEP1	ENSG00000129566.8	ENST00000262715.5	chr14	54	-	True	20851999	20851999	G	A	ENST00000262715.5:c.3613C>T	R1205C	Missense	E_24	SNP	True	0	Class 0: This mutation can be originally modeled.	0aa	3aa	Tep1	ENSMUSG00000006281.9	ENSMUST00000006444.9	chr14	54	-	SNP	Missense	E_24	51081809.0	51081809.0	G	A	ENSMUST00000006444.9:c.3640C>T	R1214C	51081809.0	51081809.0	G	A	ENSMUST00000006444.9:c.3640C>T	R1214C	CLINVAR-H1542360	CLINVAR-H1542360-M01-V01	CLINVAR	2395650.0	False	False	False	False	False	3
TEP1	ENSG00000129566.8	ENST00000262715.5	chr14	54	-	True	20852252	20852252	T	G	ENST00000262715.5:c.3479A>C	H1160P	Missense	E_23	SNP	True	0	Class 0: This mutation can be originally modeled.	1aa	9aa	Tep1	ENSMUSG00000006281.9	ENSMUST00000006444.9	chr14	54	-	SNP	Missense	E_23	51082046.0	51082046.0	T	G	ENSMUST00000006444.9:c.3506A>C	H1169P	51082046.0	51082046.0	T	G	ENSMUST00000006444.9:c.3506A>C	H1169P	CLINVAR-H1542364	CLINVAR-H1542364-M01-V01	CLINVAR	2522082.0	False	False	False	False	False	10
TEP1	ENSG00000129566.8	ENST00000262715.5	chr14	54	-	True	20852255	20852255	G	T	ENST00000262715.5:c.3476C>A	P1159H	Missense	E_23	SNP	True	0	Class 0: This mutation can be originally modeled.	0aa	10aa	Tep1	ENSMUSG00000006281.9	ENSMUST00000006444.9	chr14	54	-	SNP	Missense	E_23	51082049.0	51082049.0	G	T	ENSMUST00000006444.9:c.3503C>A	P1168H	51082049.0	51082049.0	G	T	ENSMUST00000006444.9:c.3503C>A	P1168H	CLINVAR-H1542365	CLINVAR-H1542365-M01-V01	CLINVAR	2401157.0	False	False	False	False	False	10
TEP1	ENSG00000129566.8	ENST00000262715.5	chr14	54	-	True	20852294	20852294	G	C	ENST00000262715.5:c.3437C>G	P1146R	Missense	E_23	SNP	True	0	Class 0: This mutation can be originally modeled.	4aa	8aa	Tep1	ENSMUSG00000006281.9	ENSMUST00000006444.9	chr14	54	-	SNP	Missense	E_23	51082088.0	51082088.0	G	C	ENSMUST00000006444.9:c.3464C>G	P1155R	51082088.0	51082088.0	G	C	ENSMUST00000006444.9:c.3464C>G	P1155R	CLINVAR-H1542366	CLINVAR-H1542366-M01-V01	CLINVAR	2520107.0	False	False	False	False	False	12
TEP1	ENSG00000129566.8	ENST00000262715.5	chr14	54	-	True	20852295	20852295	G	A	ENST00000262715.5:c.3436C>T	P1146S	Missense	E_23	SNP	True	0	Class 0: This mutation can be originally modeled.	4aa	8aa	Tep1	ENSMUSG00000006281.9	ENSMUST00000006444.9	chr14	54	-	SNP	Missense	E_23	51082089.0	51082089.0	G	A	ENSMUST00000006444.9:c.3463C>T	P1155S	51082089.0	51082089.0	G	A	ENSMUST00000006444.9:c.3463C>T	P1155S	CLINVAR-H1542367	CLINVAR-H1542367-M01-V01	CLINVAR	2227247.0	False	False	False	False	False	12
TEP1	ENSG00000129566.8	ENST00000262715.5	chr14	54	-	True	20852309	20852309	G	A	ENST00000262715.5:c.3422C>T	P1141L	Missense	E_23	SNP	True	0	Class 0: This mutation can be originally modeled.	0aa	0aa	Tep1	ENSMUSG00000006281.9	ENSMUST00000006444.9	chr14	54	-	SNP	Missense	E_23	51082106.0	51082106.0	G	A	ENSMUST00000006444.9:c.3446C>T	P1149L	51082106.0	51082106.0	G	A	ENSMUST00000006444.9:c.3446C>T	P1149L	CLINVAR-H1542368	CLINVAR-H1542368-M01-V01	CLINVAR	720614.0	False	False	False	False	False	0
TEP1	ENSG00000129566.8	ENST00000262715.5	chr14	54	-	True	20852568	20852568	G	A	ENST00000262715.5:c.3321C>T	I1107delinsI	Silent	E_22	SNP	True	0	Class 0: This mutation can be originally modeled.	1aa	2aa	Tep1	ENSMUSG00000006281.9	ENSMUST00000006444.9	chr14	54	-	SNP	Silent	E_22	51082327.0	51082327.0	G	A	ENSMUST00000006444.9:c.3348C>T	I1116delinsI	51082327.0	51082327.0	G	A	ENSMUST00000006444.9:c.3348C>T	I1116delinsI	CLINVAR-H1542369	CLINVAR-H1542369-M01-V01	CLINVAR	787415.0	False	False	False	False	False	3
TEP1	ENSG00000129566.8	ENST00000262715.5	chr14	54	-	True	20852633	20852633	G	A	ENST00000262715.5:c.3256C>T	R1086W	Missense	E_22	SNP	True	0	Class 0: This mutation can be originally modeled.	9aa	2aa	Tep1	ENSMUSG00000006281.9	ENSMUST00000006444.9	chr14	54	-	SNP	Missense	E_22	51082392.0	51082392.0	G	A	ENSMUST00000006444.9:c.3283C>T	R1095W	51082392.0	51082392.0	G	A	ENSMUST00000006444.9:c.3283C>T	R1095W	CLINVAR-H1542370	CLINVAR-H1542370-M01-V01	CLINVAR	781126.0	False	False	False	False	False	11
TEP1	ENSG00000129566.8	ENST00000262715.5	chr14	54	-	True	20852813	20852813	C	T	ENST00000262715.5:c.3167G>A	R1056Q	Missense	E_21	SNP	True	0	Class 0: This mutation can be originally modeled.	0aa	0aa	Tep1	ENSMUSG00000006281.9	ENSMUST00000006444.9	chr14	54	-	SNP	Missense	E_21	51082571.0	51082571.0	C	T	ENSMUST00000006444.9:c.3194G>A	R1065Q	51082571.0	51082571.0	C	T	ENSMUST00000006444.9:c.3194G>A	R1065Q	CLINVAR-H1542371	CLINVAR-H1542371-M01-V01	CLINVAR	2588007.0	False	False	False	False	False	0
TEP1	ENSG00000129566.8	ENST00000262715.5	chr14	54	-	True	20852870	20852870	G	C	ENST00000262715.5:c.3110C>G	S1037C	Missense	E_21	SNP	True	0	Class 0: This mutation can be originally modeled.	3aa	6aa	Tep1	ENSMUSG00000006281.9	ENSMUST00000006444.9	chr14	54	-	SNP	Missense	E_21	51082628.0	51082628.0	G	C	ENSMUST00000006444.9:c.3137C>G	S1046C	51082628.0	51082628.0	G	C	ENSMUST00000006444.9:c.3137C>G	S1046C	CLINVAR-H1542372	CLINVAR-H1542372-M01-V01	CLINVAR	2385737.0	False	False	False	False	False	9
TEP1	ENSG00000129566.8	ENST00000262715.5	chr14	54	-	True	20854237	20854237	G	T	ENST00000262715.5:c.2979C>A	H993Q	Missense	E_19	SNP	True	0	Class 0: This mutation can be originally modeled.	7aa	1aa	Tep1	ENSMUSG00000006281.9	ENSMUST00000006444.9	chr14	54	-	SNP	Missense	E_19	51083935.0	51083935.0	G	T	ENSMUST00000006444.9:c.3006C>A	H1002Q	51083935.0	51083935.0	G	T	ENSMUST00000006444.9:c.3006C>A	H1002Q	CLINVAR-H1542374	CLINVAR-H1542374-M01-V01	CLINVAR	2535249.0	False	False	False	False	False	8
TEP1	ENSG00000129566.8	ENST00000262715.5	chr14	54	-	True	20854243	20854243	G	C	ENST00000262715.5:c.2973C>G	H991Q	Missense	E_19	SNP	True	0	Class 0: This mutation can be originally modeled.	5aa	3aa	Tep1	ENSMUSG00000006281.9	ENSMUST00000006444.9	chr14	54	-	SNP	Missense	E_19	51083941.0	51083941.0	G	C	ENSMUST00000006444.9:c.3000C>G	H1000Q	51083941.0	51083941.0	G	C	ENSMUST00000006444.9:c.3000C>G	H1000Q	CLINVAR-H1542375	CLINVAR-H1542375-M01-V01	CLINVAR	2336798.0	False	False	False	False	False	8
TEP1	ENSG00000129566.8	ENST00000262715.5	chr14	54	-	True	20854280	20854280	T	C	ENST00000262715.5:c.2936A>G	Y979C	Missense	E_19	SNP	True	0	Class 0: This mutation can be originally modeled.	12aa	5aa	Tep1	ENSMUSG00000006281.9	ENSMUST00000006444.9	chr14	54	-	SNP	Missense	E_19	51083978.0	51083978.0	T	C	ENSMUST00000006444.9:c.2963A>G	Y988C	51083978.0	51083978.0	T	C	ENSMUST00000006444.9:c.2963A>G	Y988C	CLINVAR-H1542376	CLINVAR-H1542376-M01-V01	CLINVAR	2351289.0	False	False	False	False	False	17
TEP1	ENSG00000129566.8	ENST00000262715.5	chr14	54	-	True	20854611	20854611	C	A	ENST00000262715.5:c.2856G>T	R952S	Missense	E_18	SNP	True	0	Class 0: This mutation can be originally modeled.	6aa	13aa	Tep1	ENSMUSG00000006281.9	ENSMUST00000006444.9	chr14	54	-	SNP	Missense	E_18	51084295.0	51084295.0	C	A	ENSMUST00000006444.9:c.2883G>T	R961S	51084295.0	51084295.0	C	A	ENSMUST00000006444.9:c.2883G>T	R961S	CLINVAR-H1542377	CLINVAR-H1542377-M01-V01	CLINVAR	2558715.0	False	False	False	False	False	19
TEP1	ENSG00000129566.8	ENST00000262715.5	chr14	54	-	True	20854662	20854662	G	C	ENST00000262715.5:c.2805C>G	S935R	Missense	E_18	SNP	True	0	Class 0: This mutation can be originally modeled.	4aa	2aa	Tep1	ENSMUSG00000006281.9	ENSMUST00000006444.9	chr14	54	-	SNP	Missense	E_18	51084346.0	51084346.0	A	C	ENSMUST00000006444.9:c.2832T>G	S944R	51084346.0	51084346.0	A	C	ENSMUST00000006444.9:c.2832T>G	S944R	CLINVAR-H1542378	CLINVAR-H1542378-M01-V01	CLINVAR	2411182.0	False	False	False	False	False	6
TEP1	ENSG00000129566.8	ENST00000262715.5	chr14	54	-	True	20854669	20854669	C	T	ENST00000262715.5:c.2798G>A	R933H	Missense	E_18	SNP	True	0	Class 0: This mutation can be originally modeled.	2aa	4aa	Tep1	ENSMUSG00000006281.9	ENSMUST00000006444.9	chr14	54	-	SNP	Missense	E_18	51084353.0	51084353.0	C	T	ENSMUST00000006444.9:c.2825G>A	R942H	51084353.0	51084353.0	C	T	ENSMUST00000006444.9:c.2825G>A	R942H	CLINVAR-H1542379	CLINVAR-H1542379-M01-V01	CLINVAR	773038.0	False	False	False	False	False	6
TEP1	ENSG00000129566.8	ENST00000262715.5	chr14	54	-	True	20854733	20854733	C	T	ENST00000262715.5:c.2734G>A	G912R	Missense	E_18	SNP	True	0	Class 0: This mutation can be originally modeled.	13aa	3aa	Tep1	ENSMUSG00000006281.9	ENSMUST00000006444.9	chr14	54	-	SNP	Missense	E_18	51084417.0	51084417.0	C	T	ENSMUST00000006444.9:c.2761G>A	G921R	51084417.0	51084417.0	C	T	ENSMUST00000006444.9:c.2761G>A	G921R	CLINVAR-H1542380	CLINVAR-H1542380-M01-V01	CLINVAR	2204265.0	False	False	False	False	False	16
TEP1	ENSG00000129566.8	ENST00000262715.5	chr14	54	-	True	20854769	20854769	G	A	ENST00000262715.5:c.2698C>T	R900W	Missense	E_18	SNP	True	0	Class 0: This mutation can be originally modeled.	1aa	15aa	Tep1	ENSMUSG00000006281.9	ENSMUST00000006444.9	chr14	54	-	SNP	Missense	E_18	51084453.0	51084453.0	G	A	ENSMUST00000006444.9:c.2725C>T	R909W	51084453.0	51084453.0	G	A	ENSMUST00000006444.9:c.2725C>T	R909W	CLINVAR-H1542381	CLINVAR-H1542381-M01-V01	CLINVAR	2216798.0	False	False	False	False	False	16
TEP1	ENSG00000129566.8	ENST00000262715.5	chr14	54	-	True	20856142	20856142	G	A	ENST00000262715.5:c.2606C>T	P869L	Missense	E_17	SNP	True	0	Class 0: This mutation can be originally modeled.	6aa	3aa	Tep1	ENSMUSG00000006281.9	ENSMUST00000006444.9	chr14	54	-	SNP	Missense	E_17	51085149.0	51085149.0	G	A	ENSMUST00000006444.9:c.2633C>T	P878L	51085149.0	51085149.0	G	A	ENSMUST00000006444.9:c.2633C>T	P878L	CLINVAR-H1542383	CLINVAR-H1542383-M01-V01	CLINVAR	2227246.0	False	False	False	False	False	9
TEP1	ENSG00000129566.8	ENST00000262715.5	chr14	54	-	True	20856170	20856170	C	T	ENST00000262715.5:c.2578G>A	D860N	Missense	E_17	SNP	True	0	Class 0: This mutation can be originally modeled.	0aa	1aa	Tep1	ENSMUSG00000006281.9	ENSMUST00000006444.9	chr14	54	-	SNP	Missense	E_17	51085177.0	51085177.0	C	T	ENSMUST00000006444.9:c.2605G>A	D869N	51085177.0	51085177.0	C	T	ENSMUST00000006444.9:c.2605G>A	D869N	CLINVAR-H1542384	CLINVAR-H1542384-M01-V01	CLINVAR	2597002.0	False	False	False	False	False	1
TEP1	ENSG00000129566.8	ENST00000262715.5	chr14	54	-	True	20857808	20857808	C	A	ENST00000262715.5:c.2426G>T	C809F	Missense	E_15	SNP	True	0	Class 0: This mutation can be originally modeled.	4aa	4aa	Tep1	ENSMUSG00000006281.9	ENSMUST00000006444.9	chr14	54	-	SNP	Missense	E_15	51088083.0	51088083.0	C	A	ENSMUST00000006444.9:c.2453G>T	C818F	51088083.0	51088083.0	C	A	ENSMUST00000006444.9:c.2453G>T	C818F	CLINVAR-H1542386	CLINVAR-H1542386-M01-V01	CLINVAR	2311831.0	False	False	False	False	False	8
TEP1	ENSG00000129566.8	ENST00000262715.5	chr14	54	-	True	20858907	20858907	T	G	ENST00000262715.5:c.2267A>C	E756A	Missense	E_14	SNP	True	0	Class 0: This mutation can be originally modeled.	0aa	0aa	Tep1	ENSMUSG00000006281.9	ENSMUST00000006444.9	chr14	54	-	SNP	Missense	E_14	51089449.0	51089449.0	T	G	ENSMUST00000006444.9:c.2291A>C	E764A	51089449.0	51089449.0	T	G	ENSMUST00000006444.9:c.2291A>C	E764A	CLINVAR-H1542389	CLINVAR-H1542389-M01-V01	CLINVAR	2379293.0	False	False	False	False	False	0
TEP1	ENSG00000129566.8	ENST00000262715.5	chr14	54	-	True	20858915	20858915	C	A	ENST00000262715.5:c.2259G>T	E753D	Missense	E_14	SNP	True	0	Class 0: This mutation can be originally modeled.	15aa	0aa	Tep1	ENSMUSG00000006281.9	ENSMUST00000006444.9	chr14	54	-	SNP	Missense	E_14	51089454.0	51089454.0	C	A	ENSMUST00000006444.9:c.2286G>T	E762D	51089454.0	51089454.0	C	A	ENSMUST00000006444.9:c.2286G>T	E762D	CLINVAR-H1542390	CLINVAR-H1542390-M01-V01	CLINVAR	2337626.0	False	False	False	False	False	15
TEP1	ENSG00000129566.8	ENST00000262715.5	chr14	54	-	True	20859179	20859179	C	T	ENST00000262715.5:c.2174G>A	G725E	Missense	E_13	SNP	True	0	Class 0: This mutation can be originally modeled.	2aa	1aa	Tep1	ENSMUSG00000006281.9	ENSMUST00000006444.9	chr14	54	-	SNP	Missense	E_13	51090516.0	51090516.0	C	T	ENSMUST00000006444.9:c.2201G>A	G734E	51090516.0	51090516.0	C	T	ENSMUST00000006444.9:c.2201G>A	G734E	CLINVAR-H1542391	CLINVAR-H1542391-M01-V01	CLINVAR	2341544.0	False	False	False	False	False	3
TEP1	ENSG00000129566.8	ENST00000262715.5	chr14	54	-	True	20859785	20859785	C	A	ENST00000262715.5:c.2070G>T	R690S	Missense	E_12	SNP	True	0	Class 0: This mutation can be originally modeled.	9aa	5aa	Tep1	ENSMUSG00000006281.9	ENSMUST00000006444.9	chr14	54	-	SNP	Missense	E_12	51091034.0	51091034.0	C	A	ENSMUST00000006444.9:c.2097G>T	R699S	51091034.0	51091034.0	C	A	ENSMUST00000006444.9:c.2097G>T	R699S	CLINVAR-H1542392	CLINVAR-H1542392-M01-V01	CLINVAR	2284023.0	False	False	False	False	False	14
TEP1	ENSG00000129566.8	ENST00000262715.5	chr14	54	-	True	20859867	20859867	A	G	ENST00000262715.5:c.1988T>C	V663A	Missense	E_12	SNP	True	0	Class 0: This mutation can be originally modeled.	9aa	6aa	Tep1	ENSMUSG00000006281.9	ENSMUST00000006444.9	chr14	54	-	SNP	Missense	E_12	51091116.0	51091116.0	A	G	ENSMUST00000006444.9:c.2015T>C	V672A	51091116.0	51091116.0	A	G	ENSMUST00000006444.9:c.2015T>C	V672A	CLINVAR-H1542394	CLINVAR-H1542394-M01-V01	CLINVAR	2370917.0	False	False	False	False	False	15
TEP1	ENSG00000129566.8	ENST00000262715.5	chr14	54	-	True	20859873	20859873	G	A	ENST00000262715.5:c.1982C>T	T661I	Missense	E_12	SNP	True	0	Class 0: This mutation can be originally modeled.	7aa	8aa	Tep1	ENSMUSG00000006281.9	ENSMUST00000006444.9	chr14	54	-	SNP	Missense	E_12	51091122.0	51091122.0	G	A	ENSMUST00000006444.9:c.2009C>T	T670I	51091122.0	51091122.0	G	A	ENSMUST00000006444.9:c.2009C>T	T670I	CLINVAR-H1542395	CLINVAR-H1542395-M01-V01	CLINVAR	2602390.0	False	False	False	False	False	15
TEP1	ENSG00000129566.8	ENST00000262715.5	chr14	54	-	True	20863648	20863648	T	C	ENST00000262715.5:c.1889A>G	E630G	Missense	E_11	SNP	True	0	Class 0: This mutation can be originally modeled.	1aa	8aa	Tep1	ENSMUSG00000006281.9	ENSMUST00000006444.9	chr14	54	-	SNP	Missense	E_11	51091624.0	51091624.0	T	C	ENSMUST00000006444.9:c.1916A>G	E639G	51091624.0	51091624.0	T	C	ENSMUST00000006444.9:c.1916A>G	E639G	CLINVAR-H1542396	CLINVAR-H1542396-M01-V01	CLINVAR	2326114.0	False	False	False	False	False	9
TEP1	ENSG00000129566.8	ENST00000262715.5	chr14	54	-	True	20863664	20863664	T	C	ENST00000262715.5:c.1873A>G	I625V	Missense	E_11	SNP	True	0	Class 0: This mutation can be originally modeled.	0aa	2aa	Tep1	ENSMUSG00000006281.9	ENSMUST00000006444.9	chr14	54	-	SNP	Missense	E_11	51091640.0	51091640.0	T	C	ENSMUST00000006444.9:c.1900A>G	I634V	51091640.0	51091640.0	T	C	ENSMUST00000006444.9:c.1900A>G	I634V	CLINVAR-H1542397	CLINVAR-H1542397-M01-V01	CLINVAR	2392121.0	False	False	False	False	False	2
TEP1	ENSG00000129566.8	ENST00000262715.5	chr14	54	-	True	20863670	20863670	T	C	ENST00000262715.5:c.1867A>G	M623V	Missense	E_11	SNP	True	0	Class 0: This mutation can be originally modeled.	0aa	0aa	Tep1	ENSMUSG00000006281.9	ENSMUST00000006444.9	chr14	54	-	SNP	Missense	E_11	51091646.0	51091646.0	T	C	ENSMUST00000006444.9:c.1894A>G	M632V	51091646.0	51091646.0	T	C	ENSMUST00000006444.9:c.1894A>G	M632V	CLINVAR-H1542398	CLINVAR-H1542398-M01-V01	CLINVAR	2362951.0	False	False	False	False	False	0
TEP1	ENSG00000129566.8	ENST00000262715.5	chr14	54	-	True	20864039	20864039	C	T	ENST00000262715.5:c.1729G>A	E577K	Missense	E_10	SNP	True	0	Class 0: This mutation can be originally modeled.	1aa	4aa	Tep1	ENSMUSG00000006281.9	ENSMUST00000006444.9	chr14	54	-	SNP	Missense	E_10	51091987.0	51091987.0	C	T	ENSMUST00000006444.9:c.1747G>A	E583K	51091987.0	51091987.0	C	T	ENSMUST00000006444.9:c.1747G>A	E583K	CLINVAR-H1542400	CLINVAR-H1542400-M01-V01	CLINVAR	2249807.0	False	False	False	False	False	5
TEP1	ENSG00000129566.8	ENST00000262715.5	chr14	54	-	True	20864818	20864818	G	A	ENST00000262715.5:c.1621C>T	R541C	Missense	E_9	SNP	True	0	Class 0: This mutation can be originally modeled.	0aa	4aa	Tep1	ENSMUSG00000006281.9	ENSMUST00000006444.9	chr14	54	-	SNP	Missense	E_9	51093085.0	51093085.0	G	A	ENSMUST00000006444.9:c.1639C>T	R547C	51093085.0	51093085.0	G	A	ENSMUST00000006444.9:c.1639C>T	R547C	CLINVAR-H1542401	CLINVAR-H1542401-M01-V01	CLINVAR	714330.0	False	False	False	False	False	4
TEP1	ENSG00000129566.8	ENST00000262715.5	chr14	54	-	True	20864835	20864835	C	T	ENST00000262715.5:c.1604G>A	R535Q	Missense	E_9	SNP	True	0	Class 0: This mutation can be originally modeled.	17aa	0aa	Tep1	ENSMUSG00000006281.9	ENSMUST00000006444.9	chr14	54	-	SNP	Missense	E_9	51093102.0	51093102.0	C	T	ENSMUST00000006444.9:c.1622G>A	R541Q	51093102.0	51093102.0	C	T	ENSMUST00000006444.9:c.1622G>A	R541Q	CLINVAR-H1542402	CLINVAR-H1542402-M01-V01	CLINVAR	2290948.0	False	False	False	False	False	17
TEP1	ENSG00000129566.8	ENST00000262715.5	chr14	54	-	True	20864857	20864857	G	A	ENST00000262715.5:c.1582C>T	R528W	Missense	E_9	SNP	True	0	Class 0: This mutation can be originally modeled.	10aa	7aa	Tep1	ENSMUSG00000006281.9	ENSMUST00000006444.9	chr14	54	-	SNP	Missense	E_9	51093124.0	51093124.0	G	A	ENSMUST00000006444.9:c.1600C>T	R534W	51093124.0	51093124.0	G	A	ENSMUST00000006444.9:c.1600C>T	R534W	CLINVAR-H1542403	CLINVAR-H1542403-M01-V01	CLINVAR	2468655.0	False	False	False	False	False	17
TEP1	ENSG00000129566.8	ENST00000262715.5	chr14	54	-	True	20869172	20869172	T	C	ENST00000262715.5:c.1520A>G	N507S	Missense	E_8	SNP	True	0	Class 0: This mutation can be originally modeled.	12aa	9aa	Tep1	ENSMUSG00000006281.9	ENSMUST00000006444.9	chr14	54	-	SNP	Missense	E_8	51098064.0	51098064.0	T	C	ENSMUST00000006444.9:c.1538A>G	N513S	51098064.0	51098064.0	T	C	ENSMUST00000006444.9:c.1538A>G	N513S	CLINVAR-H1542404	CLINVAR-H1542404-M01-V01	CLINVAR	2542384.0	False	False	False	False	False	21
TEP1	ENSG00000129566.8	ENST00000262715.5	chr14	54	-	True	20869175	20869175	C	T	ENST00000262715.5:c.1517G>A	G506E	Missense	E_8	SNP	True	0	Class 0: This mutation can be originally modeled.	11aa	10aa	Tep1	ENSMUSG00000006281.9	ENSMUST00000006444.9	chr14	54	-	SNP	Missense	E_8	51098067.0	51098067.0	C	T	ENSMUST00000006444.9:c.1535G>A	G512E	51098067.0	51098067.0	C	T	ENSMUST00000006444.9:c.1535G>A	G512E	CLINVAR-H1542405	CLINVAR-H1542405-M01-V01	CLINVAR	2407949.0	False	False	False	False	False	21
TEP1	ENSG00000129566.8	ENST00000262715.5	chr14	54	-	True	20869223	20869223	A	G	ENST00000262715.5:c.1469T>C	M490T	Missense	E_8	SNP	True	0	Class 0: This mutation can be originally modeled.	1aa	2aa	Tep1	ENSMUSG00000006281.9	ENSMUST00000006444.9	chr14	54	-	SNP	Missense	E_8	51098115.0	51098115.0	A	G	ENSMUST00000006444.9:c.1487T>C	M496T	51098115.0	51098115.0	A	G	ENSMUST00000006444.9:c.1487T>C	M496T	CLINVAR-H1542406	CLINVAR-H1542406-M01-V01	CLINVAR	2644048.0	False	False	False	False	False	3
TEP1	ENSG00000129566.8	ENST00000262715.5	chr14	54	-	True	20869271	20869271	C	T	ENST00000262715.5:c.1421G>A	R474Q	Missense	E_8	SNP	True	0	Class 0: This mutation can be originally modeled.	3aa	1aa	Tep1	ENSMUSG00000006281.9	ENSMUST00000006444.9	chr14	54	-	SNP	Missense	E_8	51098163.0	51098163.0	C	T	ENSMUST00000006444.9:c.1439G>A	R480Q	51098163.0	51098163.0	C	T	ENSMUST00000006444.9:c.1439G>A	R480Q	CLINVAR-H1542407	CLINVAR-H1542407-M01-V01	CLINVAR	2407614.0	False	False	False	False	False	4
TEP1	ENSG00000129566.8	ENST00000262715.5	chr14	54	-	True	20869286	20869286	A	G	ENST00000262715.5:c.1406T>C	L469P	Missense	E_8	SNP	True	0	Class 0: This mutation can be originally modeled.	0aa	0aa	Tep1	ENSMUSG00000006281.9	ENSMUST00000006444.9	chr14	54	-	SNP	Missense	E_8	51098178.0	51098178.0	A	G	ENSMUST00000006444.9:c.1424T>C	L475P	51098178.0	51098178.0	A	G	ENSMUST00000006444.9:c.1424T>C	L475P	CLINVAR-H1542408	CLINVAR-H1542408-M01-V01	CLINVAR	732384.0	False	False	False	False	False	0
TEP1	ENSG00000129566.8	ENST00000262715.5	chr14	54	-	True	20869661	20869661	T	C	ENST00000262715.5:c.1346A>G	H449R	Missense	E_7	SNP	True	0	Class 0: This mutation can be originally modeled.	1aa	17aa	Tep1	ENSMUSG00000006281.9	ENSMUST00000006444.9	chr14	54	-	SNP	Missense	E_7	51098426.0	51098426.0	T	C	ENSMUST00000006444.9:c.1364A>G	H455R	51098426.0	51098426.0	T	C	ENSMUST00000006444.9:c.1364A>G	H455R	CLINVAR-H1542409	CLINVAR-H1542409-M01-V01	CLINVAR	2593410.0	False	False	False	False	False	18
TEP1	ENSG00000129566.8	ENST00000262715.5	chr14	54	-	True	20871920	20871920	G	A	ENST00000262715.5:c.1156C>T	R386W	Missense	E_5	SNP	True	0	Class 0: This mutation can be originally modeled.	14aa	0aa	Tep1	ENSMUSG00000006281.9	ENSMUST00000006444.9	chr14	54	-	SNP	Missense	E_5	51100349.0	51100349.0	G	A	ENSMUST00000006444.9:c.1168C>T	R390W	51100349.0	51100349.0	G	A	ENSMUST00000006444.9:c.1168C>T	R390W	CLINVAR-H1542413	CLINVAR-H1542413-M01-V01	CLINVAR	2213968.0	False	False	False	False	False	14
TEP1	ENSG00000129566.8	ENST00000262715.5	chr14	54	-	True	20871928	20871928	C	T	ENST00000262715.5:c.1148G>A	R383Q	Missense	E_5	SNP	True	0	Class 0: This mutation can be originally modeled.	11aa	3aa	Tep1	ENSMUSG00000006281.9	ENSMUST00000006444.9	chr14	54	-	SNP	Missense	E_5	51100357.0	51100357.0	C	T	ENSMUST00000006444.9:c.1160G>A	R387Q	51100357.0	51100357.0	C	T	ENSMUST00000006444.9:c.1160G>A	R387Q	CLINVAR-H1542414	CLINVAR-H1542414-M01-V01	CLINVAR	2266902.0	False	False	False	False	False	14
TEP1	ENSG00000129566.8	ENST00000262715.5	chr14	54	-	True	20871976	20871976	T	C	ENST00000262715.5:c.1100A>G	D367G	Missense	E_5	SNP	True	0	Class 0: This mutation can be originally modeled.	2aa	3aa	Tep1	ENSMUSG00000006281.9	ENSMUST00000006444.9	chr14	54	-	SNP	Missense	E_5	51100405.0	51100405.0	T	C	ENSMUST00000006444.9:c.1112A>G	D371G	51100405.0	51100405.0	T	C	ENSMUST00000006444.9:c.1112A>G	D371G	CLINVAR-H1542415	CLINVAR-H1542415-M01-V01	CLINVAR	2531550.0	False	False	False	False	False	5
TEP1	ENSG00000129566.8	ENST00000262715.5	chr14	54	-	True	20872839	20872839	G	C	ENST00000262715.5:c.963C>G	H321Q	Missense	E_4	SNP	True	0	Class 0: This mutation can be originally modeled.	5aa	0aa	Tep1	ENSMUSG00000006281.9	ENSMUST00000006444.9	chr14	54	-	SNP	Missense	E_4	51101028.0	51101028.0	A	C	ENSMUST00000006444.9:c.975T>G	H325Q	51101028.0	51101028.0	A	C	ENSMUST00000006444.9:c.975T>G	H325Q	CLINVAR-H1542419	CLINVAR-H1542419-M01-V01	CLINVAR	2383635.0	False	False	False	False	False	5
TEP1	ENSG00000129566.8	ENST00000262715.5	chr14	54	-	True	20872839	20872839	G	T	ENST00000262715.5:c.963C>A	H321Q	Missense	E_4	SNP	True	0	Class 0: This mutation can be originally modeled.	5aa	0aa	Tep1	ENSMUSG00000006281.9	ENSMUST00000006444.9	chr14	54	-	SNP	Missense	E_4	51101028.0	51101028.0	A	T	ENSMUST00000006444.9:c.975T>A	H325Q	51101028.0	51101028.0	A	T	ENSMUST00000006444.9:c.975T>A	H325Q	CLINVAR-H1542420	CLINVAR-H1542420-M01-V01	CLINVAR	2329792.0	False	False	False	False	False	5
TEP1	ENSG00000129566.8	ENST00000262715.5	chr14	54	-	True	20872846	20872846	C	T	ENST00000262715.5:c.956G>A	R319H	Missense	E_4	SNP	True	0	Class 0: This mutation can be originally modeled.	3aa	2aa	Tep1	ENSMUSG00000006281.9	ENSMUST00000006444.9	chr14	54	-	SNP	Missense	E_4	51101035.0	51101035.0	C	T	ENSMUST00000006444.9:c.968G>A	R323H	51101035.0	51101035.0	C	T	ENSMUST00000006444.9:c.968G>A	R323H	CLINVAR-H1542421	CLINVAR-H1542421-M01-V01	CLINVAR	2467485.0	False	False	False	False	False	5
TEP1	ENSG00000129566.8	ENST00000262715.5	chr14	54	-	True	20872863	20872863	A	G	ENST00000262715.5:c.939T>C	A313delinsA	Silent	E_4	SNP	True	0	Class 0: This mutation can be originally modeled.	1aa	0aa	Tep1	ENSMUSG00000006281.9	ENSMUST00000006444.9	chr14	54	-	SNP	Silent	E_4	51101052.0	51101052.0	G	G	ENSMUST00000006444.9:c.951C>C	A317delinsA	51101052.0	51101052.0	G	G	ENSMUST00000006444.9:c.951C>C	A317delinsA	CLINVAR-H1542422	CLINVAR-H1542422-M01-V01	CLINVAR	1301444.0	False	False	False	False	False	1
TEP1	ENSG00000129566.8	ENST00000262715.5	chr14	54	-	True	20872881	20872881	G	T	ENST00000262715.5:c.921C>A	N307K	Missense	E_4	SNP	True	0	Class 0: This mutation can be originally modeled.	0aa	0aa	Tep1	ENSMUSG00000006281.9	ENSMUST00000006444.9	chr14	54	-	SNP	Missense	E_4	51101073.0	51101073.0	A	T	ENSMUST00000006444.9:c.930T>A	N310K	51101073.0	51101073.0	A	T	ENSMUST00000006444.9:c.930T>A	N310K	CLINVAR-H1542423	CLINVAR-H1542423-M01-V01	CLINVAR	1232904.0	False	False	False	False	False	0
TEP1	ENSG00000129566.8	ENST00000262715.5	chr14	54	-	True	20873720	20873720	A	C	ENST00000262715.5:c.760T>G	S254A	Missense	E_3	SNP	True	0	Class 0: This mutation can be originally modeled.	3aa	0aa	Tep1	ENSMUSG00000006281.9	ENSMUST00000006444.9	chr14	54	-	SNP	Missense	E_3	51103517.0	51103517.0	A	C	ENSMUST00000006444.9:c.772T>G	S258A	51103517.0	51103517.0	A	C	ENSMUST00000006444.9:c.772T>G	S258A	CLINVAR-H1542424	CLINVAR-H1542424-M01-V01	CLINVAR	2483481.0	False	False	False	False	False	3
TEP1	ENSG00000129566.8	ENST00000262715.5	chr14	54	-	True	20873722	20873722	C	T	ENST00000262715.5:c.758G>A	C253Y	Missense	E_3	SNP	True	0	Class 0: This mutation can be originally modeled.	2aa	1aa	Tep1	ENSMUSG00000006281.9	ENSMUST00000006444.9	chr14	54	-	SNP	Missense	E_3	51103519.0	51103519.0	C	T	ENSMUST00000006444.9:c.770G>A	C257Y	51103519.0	51103519.0	C	T	ENSMUST00000006444.9:c.770G>A	C257Y	CLINVAR-H1542425	CLINVAR-H1542425-M01-V01	CLINVAR	2609778.0	False	False	False	False	False	3
TEP1	ENSG00000129566.8	ENST00000262715.5	chr14	54	-	True	20876310	20876310	G	A	ENST00000262715.5:c.289C>T	H97Y	Missense	E_1	SNP	True	0	Class 0: This mutation can be originally modeled.	1aa	0aa	Tep1	ENSMUSG00000006281.9	ENSMUST00000006444.9	chr14	54	-	SNP	Missense	E_1	51105730.0	51105730.0	G	A	ENSMUST00000006444.9:c.289C>T	H97Y	51105730.0	51105730.0	G	A	ENSMUST00000006444.9:c.289C>T	H97Y	CLINVAR-H1542427	CLINVAR-H1542427-M01-V01	CLINVAR	2619477.0	False	False	False	False	False	1
TEP1	ENSG00000129566.8	ENST00000262715.5	chr14	54	-	True	20876437	20876437	C	T	ENST00000262715.5:c.162G>A	T54delinsT	Silent	E_1	SNP	True	0	Class 0: This mutation can be originally modeled.	0aa	0aa	Tep1	ENSMUSG00000006281.9	ENSMUST00000006444.9	chr14	54	-	SNP	Silent	E_1	51105860.0	51105860.0	G	T	ENSMUST00000006444.9:c.159C>A	T53delinsT	51105860.0	51105860.0	G	T	ENSMUST00000006444.9:c.159C>A	T53delinsT	CLINVAR-H1542429	CLINVAR-H1542429-M01-V01	CLINVAR	714331.0	False	False	False	False	False	0
TEP1	ENSG00000129566.8	ENST00000262715.5	chr14	54	-	True	20876460	20876460	A	C	ENST00000262715.5:c.139T>G	L47V	Missense	E_1	SNP	True	0	Class 0: This mutation can be originally modeled.	6aa	0aa	Tep1	ENSMUSG00000006281.9	ENSMUST00000006444.9	chr14	54	-	SNP	Missense	E_1	51105880.0	51105880.0	A	C	ENSMUST00000006444.9:c.139T>G	L47V	51105880.0	51105880.0	A	C	ENSMUST00000006444.9:c.139T>G	L47V	CLINVAR-H1542430	CLINVAR-H1542430-M01-V01	CLINVAR	2512015.0	False	False	False	False	False	6
TEP1	ENSG00000129566.8	ENST00000262715.5	chr14	54	-	True	20876540	20876540	C	T	ENST00000262715.5:c.59G>A	R20Q	Missense	E_1	SNP	True	0	Class 0: This mutation can be originally modeled.	1aa	2aa	Tep1	ENSMUSG00000006281.9	ENSMUST00000006444.9	chr14	54	-	SNP	Missense	E_1	51105960.0	51105960.0	C	T	ENSMUST00000006444.9:c.59G>A	R20Q	51105960.0	51105960.0	C	T	ENSMUST00000006444.9:c.59G>A	R20Q	CLINVAR-H1542431	CLINVAR-H1542431-M01-V01	CLINVAR	2346158.0	False	False	False	False	False	3
TEP1	ENSG00000129566.8	ENST00000262715.5	chr14	54	-	True	20876541	20876541	G	A	ENST00000262715.5:c.58C>T	R20W	Missense	E_1	SNP	True	0	Class 0: This mutation can be originally modeled.	1aa	2aa	Tep1	ENSMUSG00000006281.9	ENSMUST00000006444.9	chr14	54	-	SNP	Missense	E_1	51105961.0	51105961.0	G	A	ENSMUST00000006444.9:c.58C>T	R20W	51105961.0	51105961.0	G	A	ENSMUST00000006444.9:c.58C>T	R20W	CLINVAR-H1542432	CLINVAR-H1542432-M01-V01	CLINVAR	2227022.0	False	False	False	False	False	3
TEP1	ENSG00000129566.8	ENST00000262715.5	chr14	54	-	True	20876541	20876541	G	T	ENST00000262715.5:c.58C>A	R20delinsR	Silent	E_1	SNP	True	0	Class 0: This mutation can be originally modeled.	1aa	2aa	Tep1	ENSMUSG00000006281.9	ENSMUST00000006444.9	chr14	54	-	SNP	Silent	E_1	51105961.0	51105961.0	G	T	ENSMUST00000006444.9:c.58C>A	R20delinsR	51105961.0	51105961.0	G	T	ENSMUST00000006444.9:c.58C>A	R20delinsR	CLINVAR-H1542433	CLINVAR-H1542433-M01-V01	CLINVAR	778733.0	False	False	False	False	False	3
TEP1	ENSG00000129566.8	ENST00000262715.5	chr14	54	-	True	20839777	20839777	C	T	ENST00000262715.5:c.7091G>A	R2364Q	Missense	E_49	SNP	True	1	Class 1: This mutation can be alternatively modeled.	0aa	0aa	Tep1	ENSMUSG00000006281.9	ENSMUST00000006444.9	chr14	54	-	TNP	Missense	E_49	51064642.0	51064642.0	C	T	ENSMUST00000006444.9:c.7112G>A	R2371K	51064641.0	51064643.0	TCT	CTG	ENSMUST00000006444.9:c.7111_7113AGA>CAG	R2371Q	CLINVAR-H1542286	CLINVAR-H1542286-M01-V01	CLINVAR	2257345.0	False	False	False	False	False	0
TEP1	ENSG00000129566.8	ENST00000262715.5	chr14	54	-	True	20839777	20839777	C	T	ENST00000262715.5:c.7091G>A	R2364Q	Missense	E_49	SNP	True	1	Class 1: This mutation can be alternatively modeled.	0aa	0aa	Tep1	ENSMUSG00000006281.9	ENSMUST00000006444.9	chr14	54	-	DNP	Missense	E_49	51064642.0	51064642.0	C	T	ENSMUST00000006444.9:c.7112G>A	R2371K	51064642.0	51064643.0	CT	TG	ENSMUST00000006444.9:c.7111_7112AG>CA	R2371Q	CLINVAR-H1542286	CLINVAR-H1542286-M01-V02	CLINVAR	2257345.0	False	False	False	False	False	0
TEP1	ENSG00000129566.8	ENST00000262715.5	chr14	54	-	True	20849732	20849732	G	A	ENST00000262715.5:c.4538C>T	T1513M	Missense	E_30	SNP	True	1	Class 1: This mutation can be alternatively modeled.	0aa	2aa	Tep1	ENSMUSG00000006281.9	ENSMUST00000006444.9	chr14	54	-	DNP	Missense	E_30	51078687.0	51078687.0	G	A	ENSMUST00000006444.9:c.4565C>T	T1522I	51078686.0	51078687.0	AG	CA	ENSMUST00000006444.9:c.4565_4566CT>TG	T1522M	CLINVAR-H1542343	CLINVAR-H1542343-M01-V01	CLINVAR	2528910.0	False	False	False	False	False	2
TEP1	ENSG00000129566.8	ENST00000262715.5	chr14	54	-	True	20849807	20849807	C	T	ENST00000262715.5:c.4463G>A	R1488Q	Missense	E_30	SNP	True	1	Class 1: This mutation can be alternatively modeled.	5aa	3aa	Tep1	ENSMUSG00000006281.9	ENSMUST00000006444.9	chr14	54	-	DNP	Missense	E_30	51078762.0	51078762.0	C	T	ENSMUST00000006444.9:c.4490G>A	R1497H	51078761.0	51078762.0	AC	TT	ENSMUST00000006444.9:c.4490_4491GT>AA	R1497Q	CLINVAR-H1542345	CLINVAR-H1542345-M01-V01	CLINVAR	2589563.0	False	False	False	False	False	8
TEP1	ENSG00000129566.8	ENST00000262715.5	chr14	54	-	True	20849807	20849807	C	T	ENST00000262715.5:c.4463G>A	R1488Q	Missense	E_30	SNP	True	1	Class 1: This mutation can be alternatively modeled.	5aa	3aa	Tep1	ENSMUSG00000006281.9	ENSMUST00000006444.9	chr14	54	-	DNP	Missense	E_30	51078762.0	51078762.0	C	T	ENSMUST00000006444.9:c.4490G>A	R1497H	51078761.0	51078762.0	AC	CT	ENSMUST00000006444.9:c.4490_4491GT>AG	R1497Q	CLINVAR-H1542345	CLINVAR-H1542345-M01-V02	CLINVAR	2589563.0	False	False	False	False	False	8
TEP1	ENSG00000129566.8	ENST00000262715.5	chr14	54	-	True	20852214	20852214	C	T	ENST00000262715.5:c.3517G>A	G1173S	Missense	E_23	SNP	True	1	Class 1: This mutation can be alternatively modeled.	2aa	12aa	Tep1	ENSMUSG00000006281.9	ENSMUST00000006444.9	chr14	54	-	TNP	Missense	E_23	51082008.0	51082008.0	C	T	ENSMUST00000006444.9:c.3544G>A	G1182R	51082006.0	51082008.0	TCC	GGA	ENSMUST00000006444.9:c.3544_3546GGA>TCC	G1182S	CLINVAR-H1542363	CLINVAR-H1542363-M01-V01	CLINVAR	2618490.0	False	False	False	False	False	14
TEP1	ENSG00000129566.8	ENST00000262715.5	chr14	54	-	True	20852214	20852214	C	T	ENST00000262715.5:c.3517G>A	G1173S	Missense	E_23	SNP	True	1	Class 1: This mutation can be alternatively modeled.	2aa	12aa	Tep1	ENSMUSG00000006281.9	ENSMUST00000006444.9	chr14	54	-	TNP	Missense	E_23	51082008.0	51082008.0	C	T	ENSMUST00000006444.9:c.3544G>A	G1182R	51082006.0	51082008.0	TCC	GCT	ENSMUST00000006444.9:c.3544_3546GGA>AGC	G1182S	CLINVAR-H1542363	CLINVAR-H1542363-M01-V02	CLINVAR	2618490.0	False	False	False	False	False	14
TEP1	ENSG00000129566.8	ENST00000262715.5	chr14	54	-	True	20852214	20852214	C	T	ENST00000262715.5:c.3517G>A	G1173S	Missense	E_23	SNP	True	1	Class 1: This mutation can be alternatively modeled.	2aa	12aa	Tep1	ENSMUSG00000006281.9	ENSMUST00000006444.9	chr14	54	-	TNP	Missense	E_23	51082008.0	51082008.0	C	T	ENSMUST00000006444.9:c.3544G>A	G1182R	51082006.0	51082008.0	TCC	CGA	ENSMUST00000006444.9:c.3544_3546GGA>TCG	G1182S	CLINVAR-H1542363	CLINVAR-H1542363-M01-V03	CLINVAR	2618490.0	False	False	False	False	False	14
TEP1	ENSG00000129566.8	ENST00000262715.5	chr14	54	-	True	20852214	20852214	C	T	ENST00000262715.5:c.3517G>A	G1173S	Missense	E_23	SNP	True	1	Class 1: This mutation can be alternatively modeled.	2aa	12aa	Tep1	ENSMUSG00000006281.9	ENSMUST00000006444.9	chr14	54	-	TNP	Missense	E_23	51082008.0	51082008.0	C	T	ENSMUST00000006444.9:c.3544G>A	G1182R	51082006.0	51082008.0	TCC	AGA	ENSMUST00000006444.9:c.3544_3546GGA>TCT	G1182S	CLINVAR-H1542363	CLINVAR-H1542363-M01-V04	CLINVAR	2618490.0	False	False	False	False	False	14
TEP1	ENSG00000129566.8	ENST00000262715.5	chr14	54	-	True	20852214	20852214	C	T	ENST00000262715.5:c.3517G>A	G1173S	Missense	E_23	SNP	True	1	Class 1: This mutation can be alternatively modeled.	2aa	12aa	Tep1	ENSMUSG00000006281.9	ENSMUST00000006444.9	chr14	54	-	DNP	Missense	E_23	51082008.0	51082008.0	C	T	ENSMUST00000006444.9:c.3544G>A	G1182R	51082007.0	51082008.0	CC	GA	ENSMUST00000006444.9:c.3544_3545GG>TC	G1182S	CLINVAR-H1542363	CLINVAR-H1542363-M01-V05	CLINVAR	2618490.0	False	False	False	False	False	14
TEP1	ENSG00000129566.8	ENST00000262715.5	chr14	54	-	True	20853163	20853163	G	A	ENST00000262715.5:c.3088C>T	R1030W	Missense	E_20	SNP	True	1	Class 1: This mutation can be alternatively modeled.	10aa	1aa	Tep1	ENSMUSG00000006281.9	ENSMUST00000006444.9	chr14	54	-	TNP	Missense	E_20	51082892.0	51082892.0	G	A	ENSMUST00000006444.9:c.3115C>T	R1039*	51082890.0	51082892.0	TCG	CCA	ENSMUST00000006444.9:c.3115_3117CGA>TGG	R1039W	CLINVAR-H1542373	CLINVAR-H1542373-M01-V01	CLINVAR	2593855.0	False	False	False	False	False	11
TEP1	ENSG00000129566.8	ENST00000262715.5	chr14	54	-	True	20859798	20859798	G	T	ENST00000262715.5:c.2057C>A	A686D	Missense	E_12	SNP	True	1	Class 1: This mutation can be alternatively modeled.	5aa	9aa	Tep1	ENSMUSG00000006281.9	ENSMUST00000006444.9	chr14	54	-	DNP	Missense	E_12	51091047.0	51091047.0	G	T	ENSMUST00000006444.9:c.2084C>A	A695E	51091046.0	51091047.0	TG	GT	ENSMUST00000006444.9:c.2084_2085CA>AC	A695D	CLINVAR-H1542393	CLINVAR-H1542393-M01-V01	CLINVAR	2473997.0	False	False	False	False	False	14
TEP1	ENSG00000129566.8	ENST00000262715.5	chr14	54	-	True	20859798	20859798	G	T	ENST00000262715.5:c.2057C>A	A686D	Missense	E_12	SNP	True	1	Class 1: This mutation can be alternatively modeled.	5aa	9aa	Tep1	ENSMUSG00000006281.9	ENSMUST00000006444.9	chr14	54	-	DNP	Missense	E_12	51091047.0	51091047.0	G	T	ENSMUST00000006444.9:c.2084C>A	A695E	51091046.0	51091047.0	TG	AT	ENSMUST00000006444.9:c.2084_2085CA>AT	A695D	CLINVAR-H1542393	CLINVAR-H1542393-M01-V02	CLINVAR	2473997.0	False	False	False	False	False	14
TEP1	ENSG00000129566.8	ENST00000262715.5	chr14	54	-	True	20871979	20871979	G	A	ENST00000262715.5:c.1097C>T	T366M	Missense	E_5	SNP	True	1	Class 1: This mutation can be alternatively modeled.	1aa	4aa	Tep1	ENSMUSG00000006281.9	ENSMUST00000006444.9	chr14	54	-	DNP	Missense	E_5	51100408.0	51100408.0	G	A	ENSMUST00000006444.9:c.1109C>T	T370I	51100407.0	51100408.0	GG	CA	ENSMUST00000006444.9:c.1109_1110CC>TG	T370M	CLINVAR-H1542416	CLINVAR-H1542416-M01-V01	CLINVAR	2363291.0	False	False	False	False	False	5
TEP1	ENSG00000129566.8	ENST00000262715.5	chr14	54	-	True	20871991	20871991	C	T	ENST00000262715.5:c.1085G>A	R362H	Missense	E_5	SNP	True	1	Class 1: This mutation can be alternatively modeled.	5aa	0aa	Tep1	ENSMUSG00000006281.9	ENSMUST00000006444.9	chr14	54	-	DNP	Missense	E_5	51100420.0	51100420.0	C	T	ENSMUST00000006444.9:c.1097G>A	R366Q	51100419.0	51100420.0	TC	GT	ENSMUST00000006444.9:c.1097_1098GA>AC	R366H	CLINVAR-H1542417	CLINVAR-H1542417-M01-V01	CLINVAR	2343170.0	False	False	False	False	False	5
TEP1	ENSG00000129566.8	ENST00000262715.5	chr14	54	-	True	20871991	20871991	C	T	ENST00000262715.5:c.1085G>A	R362H	Missense	E_5	SNP	True	1	Class 1: This mutation can be alternatively modeled.	5aa	0aa	Tep1	ENSMUSG00000006281.9	ENSMUST00000006444.9	chr14	54	-	DNP	Missense	E_5	51100420.0	51100420.0	C	T	ENSMUST00000006444.9:c.1097G>A	R366Q	51100419.0	51100420.0	TC	AT	ENSMUST00000006444.9:c.1097_1098GA>AT	R366H	CLINVAR-H1542417	CLINVAR-H1542417-M01-V02	CLINVAR	2343170.0	False	False	False	False	False	5
TEP1	ENSG00000129566.8	ENST00000262715.5	chr14	54	-	True	20837053	20837053	C	T	ENST00000262715.5:c.7665G>A	S2555delinsS	Silent	E_53	SNP	False	4	Class 4: Mutated sequences are not identical.	0aa	0aa	Tep1	ENSMUSG00000006281.9	ENSMUST00000006444.9	chr14	54	-																CLINVAR-H1542280		CLINVAR	779653.0	False	False	False	False	False	0
TEP1	ENSG00000129566.8	ENST00000262715.5	chr14	54	-	True	20837588	20837588	C	A	ENST00000262715.5:c.7571G>T	C2524F	Missense	E_52	SNP	False	4	Class 4: Mutated sequences are not identical.	0aa	0aa	Tep1	ENSMUSG00000006281.9	ENSMUST00000006444.9	chr14	54	-																CLINVAR-H1542281		CLINVAR	2334625.0	False	False	False	False	False	0
TEP1	ENSG00000129566.8	ENST00000262715.5	chr14	54	-	True	20837701	20837701	G	C	ENST00000262715.5:c.7458C>G	I2486M	Missense	E_52	SNP	False	4	Class 4: Mutated sequences are not identical.	0aa	0aa	Tep1	ENSMUSG00000006281.9	ENSMUST00000006444.9	chr14	54	-																CLINVAR-H1542283		CLINVAR	1232563.0	False	False	False	False	False	0
TEP1	ENSG00000129566.8	ENST00000262715.5	chr14	54	-	True	20839781	20839781	T	C	ENST00000262715.5:c.7087A>G	N2363D	Missense	E_49	SNP	False	4	Class 4: Mutated sequences are not identical.	0aa	0aa	Tep1	ENSMUSG00000006281.9	ENSMUST00000006444.9	chr14	54	-																CLINVAR-H1542287		CLINVAR	2589444.0	False	False	False	False	False	0
TEP1	ENSG00000129566.8	ENST00000262715.5	chr14	54	-	True	20841276	20841276	G	A	ENST00000262715.5:c.6845C>T	A2282V	Missense	E_47	SNP	False	4	Class 4: Mutated sequences are not identical.	0aa	0aa	Tep1	ENSMUSG00000006281.9	ENSMUST00000006444.9	chr14	54	-																CLINVAR-H1542291		CLINVAR	2292027.0	False	False	False	False	False	0
TEP1	ENSG00000129566.8	ENST00000262715.5	chr14	54	-	True	20841477	20841477	C	T	ENST00000262715.5:c.6766G>A	A2256T	Missense	E_46	SNP	False	4	Class 4: Mutated sequences are not identical.	0aa	0aa	Tep1	ENSMUSG00000006281.9	ENSMUST00000006444.9	chr14	54	-																CLINVAR-H1542295		CLINVAR	2377502.0	False	False	False	False	False	0
TEP1	ENSG00000129566.8	ENST00000262715.5	chr14	54	-	True	20841518	20841518	C	T	ENST00000262715.5:c.6725G>A	R2242H	Missense	E_46	SNP	False	4	Class 4: Mutated sequences are not identical.	0aa	0aa	Tep1	ENSMUSG00000006281.9	ENSMUST00000006444.9	chr14	54	-																CLINVAR-H1542296		CLINVAR	2590376.0	False	False	False	False	False	0
TEP1	ENSG00000129566.8	ENST00000262715.5	chr14	54	-	True	20841519	20841519	G	A	ENST00000262715.5:c.6724C>T	R2242C	Missense	E_46	SNP	False	4	Class 4: Mutated sequences are not identical.	0aa	0aa	Tep1	ENSMUSG00000006281.9	ENSMUST00000006444.9	chr14	54	-																CLINVAR-H1542297		CLINVAR	2408173.0	False	False	False	False	False	0
TEP1	ENSG00000129566.8	ENST00000262715.5	chr14	54	-	True	20842641	20842641	G	A	ENST00000262715.5:c.6418C>T	R2140W	Missense	E_43	SNP	False	4	Class 4: Mutated sequences are not identical.	0aa	0aa	Tep1	ENSMUSG00000006281.9	ENSMUST00000006444.9	chr14	54	-																CLINVAR-H1542303		CLINVAR	2398821.0	False	False	False	False	False	0
TEP1	ENSG00000129566.8	ENST00000262715.5	chr14	54	-	True	20843970	20843970	G	A	ENST00000262715.5:c.6307C>T	P2103S	Missense	E_42	SNP	False	4	Class 4: Mutated sequences are not identical.	0aa	0aa	Tep1	ENSMUSG00000006281.9	ENSMUST00000006444.9	chr14	54	-																CLINVAR-H1542305		CLINVAR	2457636.0	False	False	False	False	False	0
TEP1	ENSG00000129566.8	ENST00000262715.5	chr14	54	-	True	20844382	20844382	G	A	ENST00000262715.5:c.6130C>T	R2044W	Missense	E_41	SNP	False	4	Class 4: Mutated sequences are not identical.	0aa	0aa	Tep1	ENSMUSG00000006281.9	ENSMUST00000006444.9	chr14	54	-																CLINVAR-H1542310		CLINVAR	2559879.0	False	False	False	False	False	0
TEP1	ENSG00000129566.8	ENST00000262715.5	chr14	54	-	True	20845812	20845812	C	G	ENST00000262715.5:c.5822G>C	R1941P	Missense	E_39	SNP	False	4	Class 4: Mutated sequences are not identical.	0aa	0aa	Tep1	ENSMUSG00000006281.9	ENSMUST00000006444.9	chr14	54	-																CLINVAR-H1542314		CLINVAR	2325677.0	False	False	False	False	False	0
TEP1	ENSG00000129566.8	ENST00000262715.5	chr14	54	-	True	20846247	20846247	A	C	ENST00000262715.5:c.5657T>G	F1886C	Missense	E_38	SNP	False	4	Class 4: Mutated sequences are not identical.	0aa	0aa	Tep1	ENSMUSG00000006281.9	ENSMUST00000006444.9	chr14	54	-																CLINVAR-H1542321		CLINVAR	2207180.0	False	False	False	False	False	0
TEP1	ENSG00000129566.8	ENST00000262715.5	chr14	54	-	True	20846367	20846367	C	T	ENST00000262715.5:c.5537G>A	R1846H	Missense	E_38	SNP	False	4	Class 4: Mutated sequences are not identical.	0aa	0aa	Tep1	ENSMUSG00000006281.9	ENSMUST00000006444.9	chr14	54	-																CLINVAR-H1542323		CLINVAR	2381112.0	False	False	False	False	False	0
TEP1	ENSG00000129566.8	ENST00000262715.5	chr14	54	-	True	20847174	20847174	G	C	ENST00000262715.5:c.5218C>G	L1740V	Missense	E_35	SNP	False	4	Class 4: Mutated sequences are not identical.	0aa	0aa	Tep1	ENSMUSG00000006281.9	ENSMUST00000006444.9	chr14	54	-																CLINVAR-H1542330		CLINVAR	2546564.0	False	False	False	False	False	0
TEP1	ENSG00000129566.8	ENST00000262715.5	chr14	54	-	True	20848211	20848211	A	C	ENST00000262715.5:c.5005T>G	S1669A	Missense	E_34	SNP	False	4	Class 4: Mutated sequences are not identical.	0aa	0aa	Tep1	ENSMUSG00000006281.9	ENSMUST00000006444.9	chr14	54	-																CLINVAR-H1542331		CLINVAR	2520703.0	False	False	False	False	False	0
TEP1	ENSG00000129566.8	ENST00000262715.5	chr14	54	-	True	20848415	20848415	C	T	ENST00000262715.5:c.4982G>A	R1661Q	Missense	E_33	SNP	False	4	Class 4: Mutated sequences are not identical.	0aa	0aa	Tep1	ENSMUSG00000006281.9	ENSMUST00000006444.9	chr14	54	-																CLINVAR-H1542332		CLINVAR	778732.0	False	False	False	False	False	0
TEP1	ENSG00000129566.8	ENST00000262715.5	chr14	54	-	True	20848448	20848448	A	G	ENST00000262715.5:c.4949T>C	L1650P	Missense	E_33	SNP	False	4	Class 4: Mutated sequences are not identical.	0aa	0aa	Tep1	ENSMUSG00000006281.9	ENSMUST00000006444.9	chr14	54	-																CLINVAR-H1542333		CLINVAR	2346119.0	False	False	False	False	False	0
TEP1	ENSG00000129566.8	ENST00000262715.5	chr14	54	-	True	20848495	20848495	G	C	ENST00000262715.5:c.4902C>G	D1634E	Missense	E_33	SNP	False	4	Class 4: Mutated sequences are not identical.	0aa	0aa	Tep1	ENSMUSG00000006281.9	ENSMUST00000006444.9	chr14	54	-																CLINVAR-H1542334		CLINVAR	2342884.0	False	False	False	False	False	0
TEP1	ENSG00000129566.8	ENST00000262715.5	chr14	54	-	True	20849116	20849116	C	T	ENST00000262715.5:c.4736G>A	R1579Q	Missense	E_32	SNP	False	4	Class 4: Mutated sequences are not identical.	0aa	0aa	Tep1	ENSMUSG00000006281.9	ENSMUST00000006444.9	chr14	54	-																CLINVAR-H1542337		CLINVAR	2350392.0	False	False	False	False	False	0
TEP1	ENSG00000129566.8	ENST00000262715.5	chr14	54	-	True	20849117	20849117	G	A	ENST00000262715.5:c.4735C>T	R1579W	Missense	E_32	SNP	False	4	Class 4: Mutated sequences are not identical.	0aa	0aa	Tep1	ENSMUSG00000006281.9	ENSMUST00000006444.9	chr14	54	-																CLINVAR-H1542338		CLINVAR	713359.0	False	False	False	False	False	0
TEP1	ENSG00000129566.8	ENST00000262715.5	chr14	54	-	True	20849188	20849188	C	T	ENST00000262715.5:c.4664G>A	R1555H	Missense	E_32	SNP	False	4	Class 4: Mutated sequences are not identical.	0aa	0aa	Tep1	ENSMUSG00000006281.9	ENSMUST00000006444.9	chr14	54	-																CLINVAR-H1542340		CLINVAR	2561476.0	False	False	False	False	False	0
TEP1	ENSG00000129566.8	ENST00000262715.5	chr14	54	-	True	20850811	20850811	G	A	ENST00000262715.5:c.4111C>T	H1371Y	Missense	E_27	SNP	False	4	Class 4: Mutated sequences are not identical.	0aa	0aa	Tep1	ENSMUSG00000006281.9	ENSMUST00000006444.9	chr14	54	-																CLINVAR-H1542350		CLINVAR	2216966.0	False	False	False	False	False	0
TEP1	ENSG00000129566.8	ENST00000262715.5	chr14	54	-	True	20851413	20851413	C	T	ENST00000262715.5:c.3967G>A	A1323T	Missense	E_26	SNP	False	4	Class 4: Mutated sequences are not identical.	0aa	0aa	Tep1	ENSMUSG00000006281.9	ENSMUST00000006444.9	chr14	54	-																CLINVAR-H1542354		CLINVAR	2513725.0	False	False	False	False	False	0
TEP1	ENSG00000129566.8	ENST00000262715.5	chr14	54	-	True	20851422	20851422	G	T	ENST00000262715.5:c.3958C>A	P1320T	Missense	E_26	SNP	False	4	Class 4: Mutated sequences are not identical.	0aa	0aa	Tep1	ENSMUSG00000006281.9	ENSMUST00000006444.9	chr14	54	-																CLINVAR-H1542355		CLINVAR	2263170.0	False	False	False	False	False	0
TEP1	ENSG00000129566.8	ENST00000262715.5	chr14	54	-	True	20851800	20851800	G	C	ENST00000262715.5:c.3714C>G	S1238R	Missense	E_25	SNP	False	4	Class 4: Mutated sequences are not identical.	0aa	0aa	Tep1	ENSMUSG00000006281.9	ENSMUST00000006444.9	chr14	54	-																CLINVAR-H1542356		CLINVAR	2512388.0	False	False	False	False	False	0
TEP1	ENSG00000129566.8	ENST00000262715.5	chr14	54	-	True	20852024	20852024	T	A	ENST00000262715.5:c.3588A>T	L1196F	Missense	E_24	SNP	False	4	Class 4: Mutated sequences are not identical.	0aa	0aa	Tep1	ENSMUSG00000006281.9	ENSMUST00000006444.9	chr14	54	-																CLINVAR-H1542361		CLINVAR	2336645.0	False	False	False	False	False	0
TEP1	ENSG00000129566.8	ENST00000262715.5	chr14	54	-	True	20852029	20852029	A	G	ENST00000262715.5:c.3583T>C	S1195P	Missense	E_24	SNP	False	4	Class 4: Mutated sequences are not identical.	0aa	0aa	Tep1	ENSMUSG00000006281.9	ENSMUST00000006444.9	chr14	54	-																CLINVAR-H1542362		CLINVAR	1183378.0	False	False	False	False	False	0
TEP1	ENSG00000129566.8	ENST00000262715.5	chr14	54	-	True	20856082	20856082	G	A	ENST00000262715.5:c.2666C>T	A889V	Missense	E_17	SNP	False	4	Class 4: Mutated sequences are not identical.	0aa	0aa	Tep1	ENSMUSG00000006281.9	ENSMUST00000006444.9	chr14	54	-																CLINVAR-H1542382		CLINVAR	2377501.0	False	False	False	False	False	0
TEP1	ENSG00000129566.8	ENST00000262715.5	chr14	54	-	True	20857466	20857466	G	T	ENST00000262715.5:c.2466-10C>A		Non_Coding,I	I_15	SNP	False	4	Class 4: Mutated sequences are not identical.	0aa	0aa	Tep1	ENSMUSG00000006281.9	ENSMUST00000006444.9	chr14	54	-																CLINVAR-H1542385		CLINVAR	720615.0	False	False	False	False	False	0
TEP1	ENSG00000129566.8	ENST00000262715.5	chr14	54	-	True	20857823	20857823	C	T	ENST00000262715.5:c.2411G>A	R804H	Missense	E_15	SNP	False	4	Class 4: Mutated sequences are not identical.	0aa	0aa	Tep1	ENSMUSG00000006281.9	ENSMUST00000006444.9	chr14	54	-																CLINVAR-H1542387		CLINVAR	2287342.0	False	False	False	False	False	0
TEP1	ENSG00000129566.8	ENST00000262715.5	chr14	54	-	True	20857824	20857824	G	A	ENST00000262715.5:c.2410C>T	R804C	Missense	E_15	SNP	False	4	Class 4: Mutated sequences are not identical.	0aa	0aa	Tep1	ENSMUSG00000006281.9	ENSMUST00000006444.9	chr14	54	-																CLINVAR-H1542388		CLINVAR	2258981.0	False	False	False	False	False	0
TEP1	ENSG00000129566.8	ENST00000262715.5	chr14	54	-	True	20863765	20863765	A	G	ENST00000262715.5:c.1772T>C	I591T	Missense	E_11	SNP	False	4	Class 4: Mutated sequences are not identical.	0aa	0aa	Tep1	ENSMUSG00000006281.9	ENSMUST00000006444.9	chr14	54	-																CLINVAR-H1542399		CLINVAR	2311358.0	False	False	False	False	False	0
TEP1	ENSG00000129566.8	ENST00000262715.5	chr14	54	-	True	20869701	20869701	G	A	ENST00000262715.5:c.1306C>T	P436S	Missense	E_7	SNP	False	4	Class 4: Mutated sequences are not identical.	0aa	0aa	Tep1	ENSMUSG00000006281.9	ENSMUST00000006444.9	chr14	54	-																CLINVAR-H1542410		CLINVAR	2560253.0	False	False	False	False	False	0
TEP1	ENSG00000129566.8	ENST00000262715.5	chr14	54	-	True	20871552	20871552	C	T	ENST00000262715.5:c.1250G>A	R417K	Missense	E_6	SNP	False	4	Class 4: Mutated sequences are not identical.	0aa	0aa	Tep1	ENSMUSG00000006281.9	ENSMUST00000006444.9	chr14	54	-																CLINVAR-H1542411		CLINVAR	2403891.0	False	False	False	False	False	0
TEP1	ENSG00000129566.8	ENST00000262715.5	chr14	54	-	True	20871553	20871553	T	C	ENST00000262715.5:c.1249A>G	R417G	Missense	E_6	SNP	False	4	Class 4: Mutated sequences are not identical.	0aa	0aa	Tep1	ENSMUSG00000006281.9	ENSMUST00000006444.9	chr14	54	-																CLINVAR-H1542412		CLINVAR	2403890.0	False	False	False	False	False	0
TEP1	ENSG00000129566.8	ENST00000262715.5	chr14	54	-	True	20872809	20872809	C	A	ENST00000262715.5:c.993G>T	Q331H	Missense	E_4	SNP	False	4	Class 4: Mutated sequences are not identical.	0aa	0aa	Tep1	ENSMUSG00000006281.9	ENSMUST00000006444.9	chr14	54	-																CLINVAR-H1542418		CLINVAR	2547698.0	False	False	False	False	False	0
TEP1	ENSG00000129566.8	ENST00000262715.5	chr14	54	-	True	20874555	20874555	C	G	ENST00000262715.5:c.572G>C	R191P	Missense	E_2	SNP	False	4	Class 4: Mutated sequences are not identical.	0aa	0aa	Tep1	ENSMUSG00000006281.9	ENSMUST00000006444.9	chr14	54	-																CLINVAR-H1542426		CLINVAR	2221848.0	False	False	False	False	False	0
TEP1	ENSG00000129566.8	ENST00000262715.5	chr14	54	-	True	20876315	20876315	T	G	ENST00000262715.5:c.284A>C	H95P	Missense	E_1	SNP	False	4	Class 4: Mutated sequences are not identical.	0aa	0aa	Tep1	ENSMUSG00000006281.9	ENSMUST00000006444.9	chr14	54	-																CLINVAR-H1542428		CLINVAR	2526392.0	False	False	False	False	False	0
TERF1	ENSG00000147601.9	ENST00000276603.5	chr8	10	+	True	73921534	73921535	-	GAGGTCGGGAGA	ENST00000276603.5:c.319+94_95>GAGGTCGGGAGA		Non_Coding,I	I_1	INS	True	2	Class 2: This mutation can be modeled, but the effect may not be consistent.	1nt	1nt	Terf1	ENSMUSG00000025925.15	ENSMUST00000188371.7	chr1	10	+	INS	Intron	I_1	15876264.0	15876265.0	-	GAGGTCGGGAGA	ENSMUST00000188371.7:c.280+83_84>GAGGTCGGGAGA		15876264.0	15876265.0	-	GAGGTCGGGAGA	ENSMUST00000188371.7:c.280+83_84>GAGGTCGGGAGA		CLINVAR-H1012338	CLINVAR-H1012338-M01-V01	CLINVAR	1260888.0	False	False	False	False	False	2
TERF1	ENSG00000147601.9	ENST00000276603.5	chr8	10	+	True	73921406	73921406	C	T	ENST00000276603.5:c.285C>T	S95delinsS	Silent	E_1	SNP	True	0	Class 0: This mutation can be originally modeled.	24aa	7aa	Terf1	ENSMUSG00000025925.15	ENSMUST00000188371.7	chr1	10	+	SNP	Silent	E_1	15876147.0	15876147.0	C	T	ENSMUST00000188371.7:c.246C>T	S82delinsS	15876147.0	15876147.0	C	T	ENSMUST00000188371.7:c.246C>T	S82delinsS	CLINVAR-H1012337	CLINVAR-H1012337-M01-V01	CLINVAR	1272980.0	False	False	False	False	False	31
TERF1	ENSG00000147601.9	ENST00000276603.5	chr8	10	+	True	73926139	73926139	A	C	ENST00000276603.5:c.329A>C	H110P	Missense	E_2	SNP	True	0	Class 0: This mutation can be originally modeled.	6aa	2aa	Terf1	ENSMUSG00000025925.15	ENSMUST00000188371.7	chr1	10	+	SNP	Missense	E_2	15877874.0	15877874.0	A	C	ENSMUST00000188371.7:c.290A>C	H97P	15877874.0	15877874.0	A	C	ENSMUST00000188371.7:c.290A>C	H97P	CLINVAR-H1012339	CLINVAR-H1012339-M01-V01	CLINVAR	2308318.0	False	False	False	False	False	8
TERF1	ENSG00000147601.9	ENST00000276603.5	chr8	10	+	True	73926159	73926159	G	C	ENST00000276603.5:c.349G>C	A117P	Missense	E_2	SNP	True	0	Class 0: This mutation can be originally modeled.	2aa	0aa	Terf1	ENSMUSG00000025925.15	ENSMUST00000188371.7	chr1	10	+	SNP	Missense	E_2	15877894.0	15877894.0	G	C	ENSMUST00000188371.7:c.310G>C	A104P	15877894.0	15877894.0	G	C	ENSMUST00000188371.7:c.310G>C	A104P	CLINVAR-H1012340	CLINVAR-H1012340-M01-V01	CLINVAR	2244076.0	False	False	False	False	False	2
TERF1	ENSG00000147601.9	ENST00000276603.5	chr8	10	+	True	73926183	73926183	A	G	ENST00000276603.5:c.373A>G	I125V	Missense	E_2	SNP	True	0	Class 0: This mutation can be originally modeled.	1aa	6aa	Terf1	ENSMUSG00000025925.15	ENSMUST00000188371.7	chr1	10	+	SNP	Missense	E_2	15877918.0	15877918.0	A	G	ENSMUST00000188371.7:c.334A>G	I112V	15877918.0	15877918.0	A	G	ENSMUST00000188371.7:c.334A>G	I112V	CLINVAR-H1012341	CLINVAR-H1012341-M01-V01	CLINVAR	2514988.0	False	False	False	False	False	7
TERF1	ENSG00000147601.9	ENST00000276603.5	chr8	10	+	True	73944309	73944309	A	C	ENST00000276603.5:c.980A>C	Q327P	Missense	E_8	SNP	True	0	Class 0: This mutation can be originally modeled.	0aa	0aa	Terf1	ENSMUSG00000025925.15	ENSMUST00000188371.7	chr1	10	+	SNP	Missense	E_8	15903648.0	15903648.0	A	C	ENSMUST00000188371.7:c.932A>C	Q311P	15903648.0	15903648.0	A	C	ENSMUST00000188371.7:c.932A>C	Q311P	CLINVAR-H1012354	CLINVAR-H1012354-M01-V01	CLINVAR	2618409.0	False	False	False	False	False	0
TERF1	ENSG00000147601.9	ENST00000276603.5	chr8	10	+	True	73944357	73944357	G	A	ENST00000276603.5:c.1028G>A	G343E	Missense	E_8	SNP	True	0	Class 0: This mutation can be originally modeled.	0aa	1aa	Terf1	ENSMUSG00000025925.15	ENSMUST00000188371.7	chr1	10	+	SNP	Missense	E_8	15903702.0	15903702.0	G	A	ENSMUST00000188371.7:c.986G>A	G329E	15903702.0	15903702.0	G	A	ENSMUST00000188371.7:c.986G>A	G329E	CLINVAR-H1012355	CLINVAR-H1012355-M01-V01	CLINVAR	2339643.0	False	False	False	False	False	1
TERF1	ENSG00000147601.9	ENST00000276603.5	chr8	10	+	True	73958234	73958234	C	T	ENST00000276603.5:c.1182C>T	G394delinsG	Silent	E_10	SNP	True	0	Class 0: This mutation can be originally modeled.	0aa	1aa	Terf1	ENSMUSG00000025925.15	ENSMUST00000188371.7	chr1	10	+	SNP	Silent	E_10	15913183.0	15913183.0	T	T	ENSMUST00000188371.7:c.1143T>T	G381delinsG	15913183.0	15913183.0	T	T	ENSMUST00000188371.7:c.1143T>T	G381delinsG	CLINVAR-H1012361	CLINVAR-H1012361-M01-V01	CLINVAR	2658652.0	False	False	False	False	False	1
TERF1	ENSG00000147601.9	ENST00000276603.5	chr8	10	+	True	73958310	73958310	T	C	ENST00000276603.5:c.1258T>C	L420delinsL	Silent	E_10	SNP	True	0	Class 0: This mutation can be originally modeled.	11aa	7aa	Terf1	ENSMUSG00000025925.15	ENSMUST00000188371.7	chr1	10	+	SNP	Silent	E_10	15913259.0	15913259.0	T	C	ENSMUST00000188371.7:c.1219T>C	L407delinsL	15913259.0	15913259.0	T	C	ENSMUST00000188371.7:c.1219T>C	L407delinsL	CLINVAR-H1012364	CLINVAR-H1012364-M01-V01	CLINVAR	784130.0	False	False	False	False	False	18
TERF1	ENSG00000147601.9	ENST00000276603.5	chr8	10	+	True	73951438	73951438	G	A	ENST00000276603.5:c.1127G>A	R376Q	Missense	E_9	SNP	True	1	Class 1: This mutation can be alternatively modeled.	0aa	0aa	Terf1	ENSMUSG00000025925.15	ENSMUST00000188371.7	chr1	10	+	DNP	Missense	E_9	15908499.0	15908499.0	G	A	ENSMUST00000188371.7:c.1091G>A	R364H	15908499.0	15908500.0	GC	AG	ENSMUST00000188371.7:c.1091_1092GC>AG	R364Q	CLINVAR-H1012358	CLINVAR-H1012358-M01-V01	CLINVAR	2621025.0	False	False	False	False	False	0
TERF1	ENSG00000147601.9	ENST00000276603.5	chr8	10	+	True	73951438	73951438	G	A	ENST00000276603.5:c.1127G>A	R376Q	Missense	E_9	SNP	True	1	Class 1: This mutation can be alternatively modeled.	0aa	0aa	Terf1	ENSMUSG00000025925.15	ENSMUST00000188371.7	chr1	10	+	DNP	Missense	E_9	15908499.0	15908499.0	G	A	ENSMUST00000188371.7:c.1091G>A	R364H	15908499.0	15908500.0	GC	AA	ENSMUST00000188371.7:c.1091_1092GC>AA	R364Q	CLINVAR-H1012358	CLINVAR-H1012358-M01-V02	CLINVAR	2621025.0	False	False	False	False	False	0
TERF1	ENSG00000147601.9	ENST00000276603.5	chr8	10	+	True	73926236	73926236	T	G	ENST00000276603.5:c.415+11T>G		Non_Coding,I	I_2	SNP	True	2	Class 2: This mutation can be modeled, but the effect may not be consistent.	0nt	15nt	Terf1	ENSMUSG00000025925.15	ENSMUST00000188371.7	chr1	10	+	SNP	Intron	I_2	15877972.0	15877972.0	T	G	ENSMUST00000188371.7:c.376+12T>G		15877972.0	15877972.0	T	G	ENSMUST00000188371.7:c.376+12T>G		CLINVAR-H1012342	CLINVAR-H1012342-M01-V01	CLINVAR	1294455.0	False	False	False	False	False	15
TERF1	ENSG00000147601.9	ENST00000276603.5	chr8	10	+	True	73926443	73926443	C	T	ENST00000276603.5:c.415+218C>T		Non_Coding,I	I_2	SNP	True	2	Class 2: This mutation can be modeled, but the effect may not be consistent.	7nt	10nt	Terf1	ENSMUSG00000025925.15	ENSMUST00000188371.7	chr1	10	+	SNP	Intron	I_2	15878153.0	15878153.0	C	T	ENSMUST00000188371.7:c.376+193C>T		15878153.0	15878153.0	C	T	ENSMUST00000188371.7:c.376+193C>T		CLINVAR-H1012343	CLINVAR-H1012343-M01-V01	CLINVAR	1250469.0	False	False	False	False	False	17
TERF1	ENSG00000147601.9	ENST00000276603.5	chr8	10	+	True	73933239	73933239	T	C	ENST00000276603.5:c.537+199T>C		Non_Coding,I	I_3	SNP	True	2	Class 2: This mutation can be modeled, but the effect may not be consistent.	1nt	2nt	Terf1	ENSMUSG00000025925.15	ENSMUST00000188371.7	chr1	10	+	SNP	Intron	I_3	15883589.0	15883589.0	T	C	ENSMUST00000188371.7:c.498+203T>C		15883589.0	15883589.0	T	C	ENSMUST00000188371.7:c.498+203T>C		CLINVAR-H1012344	CLINVAR-H1012344-M01-V01	CLINVAR	1241338.0	False	False	False	False	False	3
TERF1	ENSG00000147601.9	ENST00000276603.5	chr8	10	+	True	73938961	73938961	T	G	ENST00000276603.5:c.775-214T>G		Non_Coding,I	I_5	SNP	True	2	Class 2: This mutation can be modeled, but the effect may not be consistent.	0nt	1nt	Terf1	ENSMUSG00000025925.15	ENSMUST00000188371.7	chr1	10	+	SNP	Intron	I_5	15889687.0	15889687.0	T	G	ENSMUST00000188371.7:c.736-188T>G		15889687.0	15889687.0	T	G	ENSMUST00000188371.7:c.736-188T>G		CLINVAR-H1012347	CLINVAR-H1012347-M01-V01	CLINVAR	1294462.0	False	False	False	False	False	1
TERF1	ENSG00000147601.9	ENST00000276603.5	chr8	10	+	True	73939356	73939356	G	A	ENST00000276603.5:c.887+69G>A		Non_Coding,I	I_6	SNP	True	2	Class 2: This mutation can be modeled, but the effect may not be consistent.	2nt	0nt	Terf1	ENSMUSG00000025925.15	ENSMUST00000188371.7	chr1	10	+	SNP	Intron	I_6	15890048.0	15890048.0	G	A	ENSMUST00000188371.7:c.848+61G>A		15890048.0	15890048.0	G	A	ENSMUST00000188371.7:c.848+61G>A		CLINVAR-H1012349	CLINVAR-H1012349-M01-V01	CLINVAR	1241756.0	False	False	False	False	False	2
TERF1	ENSG00000147601.9	ENST00000276603.5	chr8	10	+	True	73939358	73939358	C	T	ENST00000276603.5:c.887+71C>T		Non_Coding,I	I_6	SNP	True	2	Class 2: This mutation can be modeled, but the effect may not be consistent.	0nt	0nt	Terf1	ENSMUSG00000025925.15	ENSMUST00000188371.7	chr1	10	+	SNP	Intron	I_6	15890049.0	15890049.0	C	T	ENSMUST00000188371.7:c.848+62C>T		15890049.0	15890049.0	C	T	ENSMUST00000188371.7:c.848+62C>T		CLINVAR-H1012350	CLINVAR-H1012350-M01-V01	CLINVAR	1174354.0	False	False	False	False	False	0
TERF1	ENSG00000147601.9	ENST00000276603.5	chr8	10	+	True	73942357	73942357	A	C	ENST00000276603.5:c.888-214A>C		Non_Coding,I	I_6	SNP	True	2	Class 2: This mutation can be modeled, but the effect may not be consistent.	1nt	0nt	Terf1	ENSMUSG00000025925.15	ENSMUST00000188371.7	chr1	10	+	SNP	Intron	I_6	15901519.0	15901519.0	A	C	ENSMUST00000188371.7:c.849-212A>C		15901519.0	15901519.0	A	C	ENSMUST00000188371.7:c.849-212A>C		CLINVAR-H1012351	CLINVAR-H1012351-M01-V01	CLINVAR	1233718.0	False	False	False	False	False	1
TERF1	ENSG00000147601.9	ENST00000276603.5	chr8	10	+	True	73942822	73942822	G	C	ENST00000276603.5:c.947+192G>C		Non_Coding,I	I_7	SNP	True	2	Class 2: This mutation can be modeled, but the effect may not be consistent.	2nt	1nt	Terf1	ENSMUSG00000025925.15	ENSMUST00000188371.7	chr1	10	+	SNP	Intron	I_7	15901968.0	15901968.0	G	C	ENSMUST00000188371.7:c.908+178G>C		15901968.0	15901968.0	G	C	ENSMUST00000188371.7:c.908+178G>C		CLINVAR-H1012353	CLINVAR-H1012353-M01-V01	CLINVAR	1266080.0	False	False	False	False	False	3
TERF1	ENSG00000147601.9	ENST00000276603.5	chr8	10	+	True	73951227	73951227	G	A	ENST00000276603.5:c.1040-124G>A		Non_Coding,I	I_8	SNP	True	2	Class 2: This mutation can be modeled, but the effect may not be consistent.	1nt	0nt	Terf1	ENSMUSG00000025925.15	ENSMUST00000188371.7	chr1	10	+	SNP	Intron	I_8	15908284.0	15908284.0	G	A	ENSMUST00000188371.7:c.998-122G>A		15908284.0	15908284.0	G	A	ENSMUST00000188371.7:c.998-122G>A		CLINVAR-H1012356	CLINVAR-H1012356-M01-V01	CLINVAR	1294451.0	False	False	False	False	False	1
TERF1	ENSG00000147601.9	ENST00000276603.5	chr8	10	+	True	73951274	73951274	T	G	ENST00000276603.5:c.1040-77T>G		Non_Coding,I	I_8	SNP	True	2	Class 2: This mutation can be modeled, but the effect may not be consistent.	5nt	0nt	Terf1	ENSMUSG00000025925.15	ENSMUST00000188371.7	chr1	10	+	SNP	Intron	I_8	15908322.0	15908322.0	T	G	ENSMUST00000188371.7:c.998-84T>G		15908322.0	15908322.0	T	G	ENSMUST00000188371.7:c.998-84T>G		CLINVAR-H1012357	CLINVAR-H1012357-M01-V01	CLINVAR	1294456.0	False	False	False	False	False	5
TERF1	ENSG00000147601.9	ENST00000276603.5	chr8	10	+	True	73958033	73958033	C	T	ENST00000276603.5:c.1144-163C>T		Non_Coding,I	I_9	SNP	True	2	Class 2: This mutation can be modeled, but the effect may not be consistent.	0nt	0nt	Terf1	ENSMUSG00000025925.15	ENSMUST00000188371.7	chr1	10	+	SNP	Intron	I_9	15912994.0	15912994.0	C	T	ENSMUST00000188371.7:c.1105-151C>T		15912994.0	15912994.0	C	T	ENSMUST00000188371.7:c.1105-151C>T		CLINVAR-H1012359	CLINVAR-H1012359-M01-V01	CLINVAR	1269411.0	False	False	False	False	False	0
TERF1	ENSG00000147601.9	ENST00000276603.5	chr8	10	+	True	73958150	73958150	T	C	ENST00000276603.5:c.1144-46T>C		Non_Coding,I	I_9	SNP	True	2	Class 2: This mutation can be modeled, but the effect may not be consistent.	1nt	1nt	Terf1	ENSMUSG00000025925.15	ENSMUST00000188371.7	chr1	10	+	SNP	Intron	I_9	15913102.0	15913102.0	T	C	ENSMUST00000188371.7:c.1105-43T>C		15913102.0	15913102.0	T	C	ENSMUST00000188371.7:c.1105-43T>C		CLINVAR-H1012360	CLINVAR-H1012360-M01-V01	CLINVAR	1260965.0	False	False	False	False	False	2
TERF1	ENSG00000147601.9	ENST00000276603.5	chr8	10	+	True	73958463	73958463	T	C	ENST00000276603.5:c.91T>C		Non_Coding,3		SNP	True	2	Class 2: This mutation can be modeled, but the effect may not be consistent.	0nt	1nt	Terf1	ENSMUSG00000025925.15	ENSMUST00000188371.7	chr1	10	+	SNP	3'		15913585.0	15913585.0	T	C	ENSMUST00000188371.7:c.279T>C		15913585.0	15913585.0	T	C	ENSMUST00000188371.7:c.279T>C		CLINVAR-H1012366	CLINVAR-H1012366-M01-V01	CLINVAR	1249955.0	False	False	False	False	False	1
TERF1	ENSG00000147601.9	ENST00000276603.5	chr8	10	+	True	73921183	73921183	C	T	ENST00000276603.5:c.62C>T	A21V	Missense	E_1	SNP	False	4	Class 4: Mutated sequences are not identical.	0aa	0aa	Terf1	ENSMUSG00000025925.15	ENSMUST00000188371.7	chr1	10	+																CLINVAR-H1012336		CLINVAR	2226390.0	False	False	False	False	False	0
TERF1	ENSG00000147601.9	ENST00000276603.5	chr8	10	+	True	73937133	73937133	A	G	ENST00000276603.5:c.701A>G	N234S	Missense	E_5	SNP	False	4	Class 4: Mutated sequences are not identical.	0aa	0aa	Terf1	ENSMUSG00000025925.15	ENSMUST00000188371.7	chr1	10	+																CLINVAR-H1012345		CLINVAR	2615926.0	False	False	False	False	False	0
TERF1	ENSG00000147601.9	ENST00000276603.5	chr8	10	+	True	73938877	73938877	T	A	ENST00000276603.5:c.775-298T>A		Non_Coding,I	I_5	SNP	False	4	Class 4: Mutated sequences are not identical.	0aa	0aa	Terf1	ENSMUSG00000025925.15	ENSMUST00000188371.7	chr1	10	+																CLINVAR-H1012346		CLINVAR	1276310.0	False	False	False	False	False	0
TERF1	ENSG00000147601.9	ENST00000276603.5	chr8	10	+	True	73939135	73939135	A	G	ENST00000276603.5:c.775-40A>G		Non_Coding,I	I_5	SNP	False	4	Class 4: Mutated sequences are not identical.	0aa	0aa	Terf1	ENSMUSG00000025925.15	ENSMUST00000188371.7	chr1	10	+																CLINVAR-H1012348		CLINVAR	1294460.0	False	False	False	False	False	0
TERF1	ENSG00000147601.9	ENST00000276603.5	chr8	10	+	True	73942712	73942712	C	T	ENST00000276603.5:c.947+82C>T		Non_Coding,I	I_7	SNP	False	4	Class 4: Mutated sequences are not identical.	0aa	0aa	Terf1	ENSMUSG00000025925.15	ENSMUST00000188371.7	chr1	10	+																CLINVAR-H1012352		CLINVAR	1268267.0	False	False	False	False	False	0
TERF1	ENSG00000147601.9	ENST00000276603.5	chr8	10	+	True	73958240	73958240	G	A	ENST00000276603.5:c.1188G>A	R396delinsR	Silent	E_10	SNP	False	4	Class 4: Mutated sequences are not identical.	0aa	0aa	Terf1	ENSMUSG00000025925.15	ENSMUST00000188371.7	chr1	10	+																CLINVAR-H1012362		CLINVAR	784129.0	False	False	False	False	False	0
TERF1	ENSG00000147601.9	ENST00000276603.5	chr8	10	+	True	73958271	73958271	C	G	ENST00000276603.5:c.1219C>G	L407V	Missense	E_10	SNP	False	4	Class 4: Mutated sequences are not identical.	0aa	0aa	Terf1	ENSMUSG00000025925.15	ENSMUST00000188371.7	chr1	10	+																CLINVAR-H1012363		CLINVAR	2282005.0	False	False	False	False	False	0
TERF1	ENSG00000147601.9	ENST00000276603.5	chr8	10	+	True	73958364	73958364	G	A	ENST00000276603.5:c.1312G>A	E438K	Missense	E_10	SNP	False	4	Class 4: Mutated sequences are not identical.	0aa	0aa	Terf1	ENSMUSG00000025925.15	ENSMUST00000188371.7	chr1	10	+																CLINVAR-H1012365		CLINVAR	2405724.0	False	False	False	False	False	0
TERF2	ENSG00000132604.6	ENST00000603068.1	chr16	10	-	True	69390702	69390703	-	A	ENST00000603068.1:c.98_99>T		Non_Coding,3		INS	False	4	Class 4: Mutated sequences are not identical.	0aa	0aa	Terf2	ENSMUSG00000031921.18	ENSMUST00000068421.13	chr8	10	-																CLINVAR-H1791495		CLINVAR	1265218.0	False	False	False	False	False	0
TERF2	ENSG00000132604.6	ENST00000603068.1	chr16	10	-	True	69400791	69400791	T	C	ENST00000603068.1:c.1133A>G	N378S	Missense	E_7	SNP	True	0	Class 0: This mutation can be originally modeled.	2aa	2aa	Terf2	ENSMUSG00000031921.18	ENSMUST00000068421.13	chr8	10	-	SNP	Missense	E_7	107803317.0	107803317.0	T	C	ENSMUST00000068421.13:c.1265A>G	N422S	107803317.0	107803317.0	T	C	ENSMUST00000068421.13:c.1265A>G	N422S	CLINVAR-H1791502	CLINVAR-H1791502-M01-V01	CLINVAR	2476304.0	False	False	False	False	False	4
TERF2	ENSG00000132604.6	ENST00000603068.1	chr16	10	-	True	69400795	69400795	G	C	ENST00000603068.1:c.1129C>G	L377V	Missense	E_7	SNP	True	0	Class 0: This mutation can be originally modeled.	1aa	3aa	Terf2	ENSMUSG00000031921.18	ENSMUST00000068421.13	chr8	10	-	SNP	Missense	E_7	107803321.0	107803321.0	G	C	ENSMUST00000068421.13:c.1261C>G	L421V	107803321.0	107803321.0	G	C	ENSMUST00000068421.13:c.1261C>G	L421V	CLINVAR-H1791503	CLINVAR-H1791503-M01-V01	CLINVAR	712847.0	False	False	False	False	False	4
TERF2	ENSG00000132604.6	ENST00000603068.1	chr16	10	-	True	69400798	69400798	C	G	ENST00000603068.1:c.1126G>C	G376R	Missense	E_7	SNP	True	0	Class 0: This mutation can be originally modeled.	0aa	4aa	Terf2	ENSMUSG00000031921.18	ENSMUST00000068421.13	chr8	10	-	SNP	Missense	E_7	107803324.0	107803324.0	C	G	ENSMUST00000068421.13:c.1258G>C	G420R	107803324.0	107803324.0	C	G	ENSMUST00000068421.13:c.1258G>C	G420R	CLINVAR-H1791504	CLINVAR-H1791504-M01-V01	CLINVAR	2321246.0	False	False	False	False	False	4
TERF2	ENSG00000132604.6	ENST00000603068.1	chr16	10	-	True	69400923	69400923	T	C	ENST00000603068.1:c.1001A>G	D334G	Missense	E_7	SNP	True	0	Class 0: This mutation can be originally modeled.	5aa	1aa	Terf2	ENSMUSG00000031921.18	ENSMUST00000068421.13	chr8	10	-	SNP	Missense	E_7	107803449.0	107803449.0	T	C	ENSMUST00000068421.13:c.1133A>G	D378G	107803449.0	107803449.0	T	C	ENSMUST00000068421.13:c.1133A>G	D378G	CLINVAR-H1791505	CLINVAR-H1791505-M01-V01	CLINVAR	2359620.0	False	False	False	False	False	6
TERF2	ENSG00000132604.6	ENST00000603068.1	chr16	10	-	True	69400951	69400951	C	T	ENST00000603068.1:c.973G>A	A325T	Missense	E_7	SNP	True	0	Class 0: This mutation can be originally modeled.	0aa	0aa	Terf2	ENSMUSG00000031921.18	ENSMUST00000068421.13	chr8	10	-	SNP	Missense	E_7	107803477.0	107803477.0	C	T	ENSMUST00000068421.13:c.1105G>A	A369T	107803477.0	107803477.0	C	T	ENSMUST00000068421.13:c.1105G>A	A369T	CLINVAR-H1791506	CLINVAR-H1791506-M01-V01	CLINVAR	2328541.0	False	False	False	False	False	0
TERF2	ENSG00000132604.6	ENST00000603068.1	chr16	10	-	True	69401055	69401055	G	A	ENST00000603068.1:c.869C>T	A290V	Missense	E_7	SNP	True	0	Class 0: This mutation can be originally modeled.	3aa	3aa	Terf2	ENSMUSG00000031921.18	ENSMUST00000068421.13	chr8	10	-	SNP	Missense	E_7	107803581.0	107803581.0	G	A	ENSMUST00000068421.13:c.1001C>T	A334V	107803581.0	107803581.0	G	A	ENSMUST00000068421.13:c.1001C>T	A334V	CLINVAR-H1791507	CLINVAR-H1791507-M01-V01	CLINVAR	2493796.0	False	False	False	False	False	6
TERF2	ENSG00000132604.6	ENST00000603068.1	chr16	10	-	True	69401085	69401085	G	T	ENST00000603068.1:c.839C>A	P280Q	Missense	E_7	SNP	True	0	Class 0: This mutation can be originally modeled.	2aa	0aa	Terf2	ENSMUSG00000031921.18	ENSMUST00000068421.13	chr8	10	-	SNP	Missense	E_7	107803611.0	107803611.0	G	T	ENSMUST00000068421.13:c.971C>A	P324Q	107803611.0	107803611.0	G	T	ENSMUST00000068421.13:c.971C>A	P324Q	CLINVAR-H1791508	CLINVAR-H1791508-M01-V01	CLINVAR	714711.0	False	False	False	False	False	2
TERF2	ENSG00000132604.6	ENST00000603068.1	chr16	10	-	True	69402288	69402288	T	C	ENST00000603068.1:c.812A>G	E271G	Missense	E_6	SNP	True	0	Class 0: This mutation can be originally modeled.	1aa	1aa	Terf2	ENSMUSG00000031921.18	ENSMUST00000068421.13	chr8	10	-	SNP	Missense	E_6	107806010.0	107806010.0	T	C	ENSMUST00000068421.13:c.941A>G	E314G	107806010.0	107806010.0	T	C	ENSMUST00000068421.13:c.941A>G	E314G	CLINVAR-H1791510	CLINVAR-H1791510-M01-V01	CLINVAR	2391970.0	False	False	False	False	False	2
TERF2	ENSG00000132604.6	ENST00000603068.1	chr16	10	-	True	69402305	69402305	C	T	ENST00000603068.1:c.795G>A	V265delinsV	Silent	E_6	SNP	True	0	Class 0: This mutation can be originally modeled.	1aa	2aa	Terf2	ENSMUSG00000031921.18	ENSMUST00000068421.13	chr8	10	-	SNP	Silent	E_6	107806027.0	107806027.0	C	T	ENSMUST00000068421.13:c.924G>A	V308delinsV	107806027.0	107806027.0	C	T	ENSMUST00000068421.13:c.924G>A	V308delinsV	CLINVAR-H1791511	CLINVAR-H1791511-M01-V01	CLINVAR	790710.0	False	False	False	False	False	3
TERF2	ENSG00000132604.6	ENST00000603068.1	chr16	10	-	True	69402346	69402346	T	G	ENST00000603068.1:c.754A>C	S252R	Missense	E_6	SNP	True	0	Class 0: This mutation can be originally modeled.	19aa	1aa	Terf2	ENSMUSG00000031921.18	ENSMUST00000068421.13	chr8	10	-	SNP	Missense	E_6	107806062.0	107806062.0	T	G	ENSMUST00000068421.13:c.889A>C	S297R	107806062.0	107806062.0	T	G	ENSMUST00000068421.13:c.889A>C	S297R	CLINVAR-H1791512	CLINVAR-H1791512-M01-V01	CLINVAR	2635710.0	False	False	False	False	False	20
TERF2	ENSG00000132604.6	ENST00000603068.1	chr16	10	-	True	69406232	69406232	T	G	ENST00000603068.1:c.507A>C	K169N	Missense	E_4	SNP	True	0	Class 0: This mutation can be originally modeled.	19aa	11aa	Terf2	ENSMUSG00000031921.18	ENSMUST00000068421.13	chr8	10	-	SNP	Missense	E_4	107809675.0	107809675.0	T	G	ENSMUST00000068421.13:c.642A>C	K214N	107809675.0	107809675.0	T	G	ENSMUST00000068421.13:c.642A>C	K214N	CLINVAR-H1791514	CLINVAR-H1791514-M01-V01	CLINVAR	2316830.0	False	False	False	False	False	30
TERF2	ENSG00000132604.6	ENST00000603068.1	chr16	10	-	True	69418607	69418607	G	C	ENST00000603068.1:c.356C>G	S119C	Missense	E_3	SNP	True	0	Class 0: This mutation can be originally modeled.	44aa	27aa	Terf2	ENSMUSG00000031921.18	ENSMUST00000068421.13	chr8	10	-	SNP	Missense	E_3	107821578.0	107821578.0	G	C	ENSMUST00000068421.13:c.491C>G	S164C	107821578.0	107821578.0	G	C	ENSMUST00000068421.13:c.491C>G	S164C	CLINVAR-H1791516	CLINVAR-H1791516-M01-V01	CLINVAR	2511687.0	False	False	False	False	False	71
TERF2	ENSG00000132604.6	ENST00000603068.1	chr16	10	-	True	69419671	69419671	G	A	ENST00000603068.1:c.78C>T	A26delinsA	Silent	E_1	SNP	True	0	Class 0: This mutation can be originally modeled.	1aa	11aa	Terf2	ENSMUSG00000031921.18	ENSMUST00000068421.13	chr8	10	-	SNP	Silent	E_1	107822929.0	107822929.0	A	A	ENSMUST00000068421.13:c.213T>T	A71delinsA	107822929.0	107822929.0	A	A	ENSMUST00000068421.13:c.213T>T	A71delinsA	CLINVAR-H1791519	CLINVAR-H1791519-M01-V01	CLINVAR	2646673.0	False	False	False	False	False	12
TERF2	ENSG00000132604.6	ENST00000603068.1	chr16	10	-	True	69419672	69419672	G	A	ENST00000603068.1:c.77C>T	A26V	Missense	E_1	SNP	True	0	Class 0: This mutation can be originally modeled.	1aa	11aa	Terf2	ENSMUSG00000031921.18	ENSMUST00000068421.13	chr8	10	-	SNP	Missense	E_1	107822930.0	107822930.0	G	A	ENSMUST00000068421.13:c.212C>T	A71V	107822930.0	107822930.0	G	A	ENSMUST00000068421.13:c.212C>T	A71V	CLINVAR-H1791520	CLINVAR-H1791520-M01-V01	CLINVAR	2216307.0	False	False	False	False	False	12
TERF2	ENSG00000132604.6	ENST00000603068.1	chr16	10	-	True	69390642	69390642	G	A	ENST00000603068.1:c.159C>T		Non_Coding,3		SNP	True	2	Class 2: This mutation can be modeled, but the effect may not be consistent.	0nt	0nt	Terf2	ENSMUSG00000031921.18	ENSMUST00000068421.13	chr8	10	-	SNP	3'		107796932.0	107796932.0	G	A	ENSMUST00000068421.13:c.107C>T		107796932.0	107796932.0	G	A	ENSMUST00000068421.13:c.107C>T		CLINVAR-H1791493	CLINVAR-H1791493-M01-V01	CLINVAR	1272041.0	False	False	False	False	False	0
TERF2	ENSG00000132604.6	ENST00000603068.1	chr16	10	-	True	69391659	69391659	C	A	ENST00000603068.1:c.1301-195G>T		Non_Coding,I	I_8	SNP	True	2	Class 2: This mutation can be modeled, but the effect may not be consistent.	0nt	4nt	Terf2	ENSMUSG00000031921.18	ENSMUST00000068421.13	chr8	10	-	SNP	Splice_Site	E_1	107822833.0	107822833.0	C	A	ENSMUST00000068421.13:c.309+0G>T	X102_splice	107822833.0	107822833.0	C	A	ENSMUST00000068421.13:c.309+0G>T	X102_splice	CLINVAR-H1791497	CLINVAR-H1791497-M01-V01	CLINVAR	1281577.0	False	False	False	False	False	4
TERF2	ENSG00000132604.6	ENST00000603068.1	chr16	10	-	True	69391714	69391714	C	G	ENST00000603068.1:c.1301-250G>C		Non_Coding,I	I_8	SNP	True	2	Class 2: This mutation can be modeled, but the effect may not be consistent.	1nt	1nt	Terf2	ENSMUSG00000031921.18	ENSMUST00000068421.13	chr8	10	-	SNP	Splice_Site	E_1	107822895.0	107822895.0	C	G	ENSMUST00000068421.13:c.247+0G>C	X82_splice	107822895.0	107822895.0	C	G	ENSMUST00000068421.13:c.247+0G>C	X82_splice	CLINVAR-H1791498	CLINVAR-H1791498-M01-V01	CLINVAR	1228279.0	False	False	False	False	False	2
TERF2	ENSG00000132604.6	ENST00000603068.1	chr16	10	-	True	69395212	69395212	G	A	ENST00000603068.1:c.1300+95C>T		Non_Coding,I	I_8	SNP	True	2	Class 2: This mutation can be modeled, but the effect may not be consistent.	0nt	0nt	Terf2	ENSMUSG00000031921.18	ENSMUST00000068421.13	chr8	10	-	SNP	Intron	I_3	107821370.0	107821370.0	G	A	ENSMUST00000068421.13:c.615+84C>T		107821370.0	107821370.0	G	A	ENSMUST00000068421.13:c.615+84C>T		CLINVAR-H1791499	CLINVAR-H1791499-M01-V01	CLINVAR	1180317.0	False	False	False	False	False	0
TERF2	ENSG00000132604.6	ENST00000603068.1	chr16	10	-	True	69395434	69395434	A	G	ENST00000603068.1:c.1215-42T>C		Non_Coding,I	I_7	SNP	True	2	Class 2: This mutation can be modeled, but the effect may not be consistent.	0nt	0nt	Terf2	ENSMUSG00000031921.18	ENSMUST00000068421.13	chr8	10	-	SNP	Intron	I_2	107821612.0	107821612.0	A	G	ENSMUST00000068421.13:c.485-28T>C		107821612.0	107821612.0	A	G	ENSMUST00000068421.13:c.485-28T>C		CLINVAR-H1791501	CLINVAR-H1791501-M01-V01	CLINVAR	1227895.0	False	False	False	False	False	0
TERF2	ENSG00000132604.6	ENST00000603068.1	chr16	10	-	True	69402252	69402252	C	T	ENST00000603068.1:c.821+27G>A		Non_Coding,I	I_6	SNP	True	2	Class 2: This mutation can be modeled, but the effect may not be consistent.	0nt	1nt	Terf2	ENSMUSG00000031921.18	ENSMUST00000068421.13	chr8	10	-	SNP	Intron	I_5	107807711.0	107807711.0	C	T	ENSMUST00000068421.13:c.849+14G>A		107807711.0	107807711.0	C	T	ENSMUST00000068421.13:c.849+14G>A		CLINVAR-H1791509	CLINVAR-H1791509-M01-V01	CLINVAR	1262487.0	False	False	False	False	False	1
TERF2	ENSG00000132604.6	ENST00000603068.1	chr16	10	-	True	69404241	69404241	G	A	ENST00000603068.1:c.714+145C>T		Non_Coding,I	I_5	SNP	True	2	Class 2: This mutation can be modeled, but the effect may not be consistent.	0nt	0nt	Terf2	ENSMUSG00000031921.18	ENSMUST00000068421.13	chr8	10	-	SNP	Intron	I_6	107805874.0	107805874.0	G	A	ENSMUST00000068421.13:c.950+127C>T		107805874.0	107805874.0	G	A	ENSMUST00000068421.13:c.950+127C>T		CLINVAR-H1791513	CLINVAR-H1791513-M01-V01	CLINVAR	1269844.0	False	False	False	False	False	0
TERF2	ENSG00000132604.6	ENST00000603068.1	chr16	10	-	True	69418242	69418242	A	G	ENST00000603068.1:c.480+241T>C		Non_Coding,I	I_3	SNP	True	2	Class 2: This mutation can be modeled, but the effect may not be consistent.	0nt	0nt	Terf2	ENSMUSG00000031921.18	ENSMUST00000068421.13	chr8	10	-	SNP	Intron	I_8	107798944.0	107798944.0	A	G	ENSMUST00000068421.13:c.1426+248T>C		107798944.0	107798944.0	A	G	ENSMUST00000068421.13:c.1426+248T>C		CLINVAR-H1791515	CLINVAR-H1791515-M01-V01	CLINVAR	1272968.0	False	False	False	False	False	0
TERF2	ENSG00000132604.6	ENST00000603068.1	chr16	10	-	True	69390581	69390581	T	C	ENST00000603068.1:c.220A>G		Non_Coding,3		SNP	False	4	Class 4: Mutated sequences are not identical.	0aa	0aa	Terf2	ENSMUSG00000031921.18	ENSMUST00000068421.13	chr8	10	-																CLINVAR-H1791492		CLINVAR	1228096.0	False	False	False	False	False	0
TERF2	ENSG00000132604.6	ENST00000603068.1	chr16	10	-	True	69390659	69390659	C	T	ENST00000603068.1:c.142G>A		Non_Coding,3		SNP	False	4	Class 4: Mutated sequences are not identical.	0aa	0aa	Terf2	ENSMUSG00000031921.18	ENSMUST00000068421.13	chr8	10	-																CLINVAR-H1791494		CLINVAR	1281238.0	False	False	False	False	False	0
TERF2	ENSG00000132604.6	ENST00000603068.1	chr16	10	-	True	69390917	69390917	G	C	ENST00000603068.1:c.1387C>G	Q463E	Missense	E_10	SNP	False	4	Class 4: Mutated sequences are not identical.	0aa	0aa	Terf2	ENSMUSG00000031921.18	ENSMUST00000068421.13	chr8	10	-																CLINVAR-H1791496		CLINVAR	2353205.0	False	False	False	False	False	0
TERF2	ENSG00000132604.6	ENST00000603068.1	chr16	10	-	True	69395358	69395358	C	T	ENST00000603068.1:c.1249G>A	V417I	Missense	E_8	SNP	False	4	Class 4: Mutated sequences are not identical.	0aa	0aa	Terf2	ENSMUSG00000031921.18	ENSMUST00000068421.13	chr8	10	-																CLINVAR-H1791500		CLINVAR	2224729.0	False	False	False	False	False	0
TERF2	ENSG00000132604.6	ENST00000603068.1	chr16	10	-	True	69419394	69419394	G	A	ENST00000603068.1:c.254-5C>T		Non_Coding,I	I_1	SNP	False	4	Class 4: Mutated sequences are not identical.	0aa	0aa	Terf2	ENSMUSG00000031921.18	ENSMUST00000068421.13	chr8	10	-																CLINVAR-H1791517		CLINVAR	1235039.0	False	False	False	False	False	0
TERF2	ENSG00000132604.6	ENST00000603068.1	chr16	10	-	True	69419528	69419528	C	T	ENST00000603068.1:c.221G>A	G74E	Missense	E_1	SNP	False	4	Class 4: Mutated sequences are not identical.	0aa	0aa	Terf2	ENSMUSG00000031921.18	ENSMUST00000068421.13	chr8	10	-																CLINVAR-H1791518		CLINVAR	2534673.0	False	False	False	False	False	0
TERF2IP	ENSG00000166848.5	ENST00000300086.4	chr16	3	+	True	75688047	75688047	A	-	ENST00000300086.4:c.671-124A>		Non_Coding,I	I_1	DEL	False	4	Class 4: Mutated sequences are not identical.	0aa	0aa	Terf2ip	ENSMUSG00000033430.11	ENSMUST00000052138.11	chr8	3	+																CLINVAR-H1799269		CLINVAR	1238003.0	False	False	False	False	False	0
TERF2IP	ENSG00000166848.5	ENST00000300086.4	chr16	3	+	True	75688283	75688284	-	GAG	ENST00000300086.4:c.783_784>GAG	E262_E263insE	In_Frame	E_2	INS	False	4	Class 4: Mutated sequences are not identical.	0aa	0aa	Terf2ip	ENSMUSG00000033430.11	ENSMUST00000052138.11	chr8	3	+																CLINVAR-H1799317		CLINVAR	1929265.0	False	False	False	False	False	0
TERF2IP	ENSG00000166848.5	ENST00000300086.4	chr16	3	+	True	75681792	75681792	G	A	ENST00000300086.4:c.12G>A	A4delinsA	Silent	E_1	SNP	True	0	Class 0: This mutation can be originally modeled.	3aa	19aa	Terf2ip	ENSMUSG00000033430.11	ENSMUST00000052138.11	chr8	3	+	SNP	Silent	E_1	112738125.0	112738125.0	G	A	ENSMUST00000052138.11:c.12G>A	A4delinsA	112738125.0	112738125.0	G	A	ENSMUST00000052138.11:c.12G>A	A4delinsA	CLINVAR-H1798891	CLINVAR-H1798891-M01-V01	CLINVAR	2447521.0	False	False	False	False	False	22
TERF2IP	ENSG00000166848.5	ENST00000300086.4	chr16	3	+	True	75681794	75681794	T	C	ENST00000300086.4:c.14T>C	M5T	Missense	E_1	SNP	True	0	Class 0: This mutation can be originally modeled.	4aa	18aa	Terf2ip	ENSMUSG00000033430.11	ENSMUST00000052138.11	chr8	3	+	SNP	Missense	E_1	112738127.0	112738127.0	T	C	ENSMUST00000052138.11:c.14T>C	M5T	112738127.0	112738127.0	T	C	ENSMUST00000052138.11:c.14T>C	M5T	CLINVAR-H1798892	CLINVAR-H1798892-M01-V01	CLINVAR	1773988.0	False	False	False	False	False	22
TERF2IP	ENSG00000166848.5	ENST00000300086.4	chr16	3	+	True	75681796	75681796	G	T	ENST00000300086.4:c.16G>T	D6Y	Missense	E_1	SNP	True	0	Class 0: This mutation can be originally modeled.	5aa	17aa	Terf2ip	ENSMUSG00000033430.11	ENSMUST00000052138.11	chr8	3	+	SNP	Missense	E_1	112738129.0	112738129.0	G	T	ENSMUST00000052138.11:c.16G>T	D6Y	112738129.0	112738129.0	G	T	ENSMUST00000052138.11:c.16G>T	D6Y	CLINVAR-H1798893	CLINVAR-H1798893-M01-V01	CLINVAR	1778333.0	False	False	False	False	False	22
TERF2IP	ENSG00000166848.5	ENST00000300086.4	chr16	3	+	True	75681810	75681810	C	T	ENST00000300086.4:c.30C>T	D10delinsD	Silent	E_1	SNP	True	0	Class 0: This mutation can be originally modeled.	9aa	13aa	Terf2ip	ENSMUSG00000033430.11	ENSMUST00000052138.11	chr8	3	+	SNP	Silent	E_1	112738143.0	112738143.0	C	T	ENSMUST00000052138.11:c.30C>T	D10delinsD	112738143.0	112738143.0	C	T	ENSMUST00000052138.11:c.30C>T	D10delinsD	CLINVAR-H1798895	CLINVAR-H1798895-M01-V01	CLINVAR	1727611.0	False	False	False	False	False	22
TERF2IP	ENSG00000166848.5	ENST00000300086.4	chr16	3	+	True	75681813	75681813	C	T	ENST00000300086.4:c.33C>T	P11delinsP	Silent	E_1	SNP	True	0	Class 0: This mutation can be originally modeled.	10aa	12aa	Terf2ip	ENSMUSG00000033430.11	ENSMUST00000052138.11	chr8	3	+	SNP	Silent	E_1	112738146.0	112738146.0	C	T	ENSMUST00000052138.11:c.33C>T	P11delinsP	112738146.0	112738146.0	C	T	ENSMUST00000052138.11:c.33C>T	P11delinsP	CLINVAR-H1798896	CLINVAR-H1798896-M01-V01	CLINVAR	1731016.0	False	False	False	False	False	22
TERF2IP	ENSG00000166848.5	ENST00000300086.4	chr16	3	+	True	75681818	75681818	G	A	ENST00000300086.4:c.38G>A	G13E	Missense	E_1	SNP	True	0	Class 0: This mutation can be originally modeled.	12aa	10aa	Terf2ip	ENSMUSG00000033430.11	ENSMUST00000052138.11	chr8	3	+	SNP	Missense	E_1	112738151.0	112738151.0	G	A	ENSMUST00000052138.11:c.38G>A	G13E	112738151.0	112738151.0	G	A	ENSMUST00000052138.11:c.38G>A	G13E	CLINVAR-H1798897	CLINVAR-H1798897-M01-V01	CLINVAR	2625591.0	False	False	False	False	False	22
TERF2IP	ENSG00000166848.5	ENST00000300086.4	chr16	3	+	True	75681819	75681819	G	A	ENST00000300086.4:c.39G>A	G13delinsG	Silent	E_1	SNP	True	0	Class 0: This mutation can be originally modeled.	12aa	10aa	Terf2ip	ENSMUSG00000033430.11	ENSMUST00000052138.11	chr8	3	+	SNP	Silent	E_1	112738152.0	112738152.0	G	A	ENSMUST00000052138.11:c.39G>A	G13delinsG	112738152.0	112738152.0	G	A	ENSMUST00000052138.11:c.39G>A	G13delinsG	CLINVAR-H1798898	CLINVAR-H1798898-M01-V01	CLINVAR	1736868.0	False	False	False	False	False	22
TERF2IP	ENSG00000166848.5	ENST00000300086.4	chr16	3	+	True	75681820	75681820	C	T	ENST00000300086.4:c.40C>T	P14S	Missense	E_1	SNP	True	0	Class 0: This mutation can be originally modeled.	13aa	9aa	Terf2ip	ENSMUSG00000033430.11	ENSMUST00000052138.11	chr8	3	+	SNP	Missense	E_1	112738153.0	112738153.0	C	T	ENSMUST00000052138.11:c.40C>T	P14S	112738153.0	112738153.0	C	T	ENSMUST00000052138.11:c.40C>T	P14S	CLINVAR-H1798899	CLINVAR-H1798899-M01-V01	CLINVAR	1737830.0	False	False	False	False	False	22
TERF2IP	ENSG00000166848.5	ENST00000300086.4	chr16	3	+	True	75681821	75681821	C	A	ENST00000300086.4:c.41C>A	P14H	Missense	E_1	SNP	True	0	Class 0: This mutation can be originally modeled.	13aa	9aa	Terf2ip	ENSMUSG00000033430.11	ENSMUST00000052138.11	chr8	3	+	SNP	Missense	E_1	112738154.0	112738154.0	C	A	ENSMUST00000052138.11:c.41C>A	P14H	112738154.0	112738154.0	C	A	ENSMUST00000052138.11:c.41C>A	P14H	CLINVAR-H1798900	CLINVAR-H1798900-M01-V01	CLINVAR	1738637.0	False	False	False	False	False	22
TERF2IP	ENSG00000166848.5	ENST00000300086.4	chr16	3	+	True	75681822	75681822	C	T	ENST00000300086.4:c.42C>T	P14delinsP	Silent	E_1	SNP	True	0	Class 0: This mutation can be originally modeled.	13aa	9aa	Terf2ip	ENSMUSG00000033430.11	ENSMUST00000052138.11	chr8	3	+	SNP	Silent	E_1	112738155.0	112738155.0	C	T	ENSMUST00000052138.11:c.42C>T	P14delinsP	112738155.0	112738155.0	C	T	ENSMUST00000052138.11:c.42C>T	P14delinsP	CLINVAR-H1798901	CLINVAR-H1798901-M01-V01	CLINVAR	1739526.0	False	False	False	False	False	22
TERF2IP	ENSG00000166848.5	ENST00000300086.4	chr16	3	+	True	75681823	75681823	A	C	ENST00000300086.4:c.43A>C	T15P	Missense	E_1	SNP	True	0	Class 0: This mutation can be originally modeled.	14aa	8aa	Terf2ip	ENSMUSG00000033430.11	ENSMUST00000052138.11	chr8	3	+	SNP	Missense	E_1	112738156.0	112738156.0	A	C	ENSMUST00000052138.11:c.43A>C	T15P	112738156.0	112738156.0	A	C	ENSMUST00000052138.11:c.43A>C	T15P	CLINVAR-H1798902	CLINVAR-H1798902-M01-V01	CLINVAR	2448528.0	False	False	False	False	False	22
TERF2IP	ENSG00000166848.5	ENST00000300086.4	chr16	3	+	True	75681824	75681824	C	T	ENST00000300086.4:c.44C>T	T15I	Missense	E_1	SNP	True	0	Class 0: This mutation can be originally modeled.	14aa	8aa	Terf2ip	ENSMUSG00000033430.11	ENSMUST00000052138.11	chr8	3	+	SNP	Missense	E_1	112738157.0	112738157.0	C	T	ENSMUST00000052138.11:c.44C>T	T15I	112738157.0	112738157.0	C	T	ENSMUST00000052138.11:c.44C>T	T15I	CLINVAR-H1798903	CLINVAR-H1798903-M01-V01	CLINVAR	1741028.0	False	False	False	False	False	22
TERF2IP	ENSG00000166848.5	ENST00000300086.4	chr16	3	+	True	75681825	75681825	C	G	ENST00000300086.4:c.45C>G	T15delinsT	Silent	E_1	SNP	True	0	Class 0: This mutation can be originally modeled.	14aa	8aa	Terf2ip	ENSMUSG00000033430.11	ENSMUST00000052138.11	chr8	3	+	SNP	Silent	E_1	112738158.0	112738158.0	T	G	ENSMUST00000052138.11:c.45T>G	T15delinsT	112738158.0	112738158.0	T	G	ENSMUST00000052138.11:c.45T>G	T15delinsT	CLINVAR-H1798904	CLINVAR-H1798904-M01-V01	CLINVAR	1741784.0	False	False	False	False	False	22
TERF2IP	ENSG00000166848.5	ENST00000300086.4	chr16	3	+	True	75681826	75681826	C	T	ENST00000300086.4:c.46C>T	H16Y	Missense	E_1	SNP	True	0	Class 0: This mutation can be originally modeled.	15aa	7aa	Terf2ip	ENSMUSG00000033430.11	ENSMUST00000052138.11	chr8	3	+	SNP	Missense	E_1	112738159.0	112738159.0	C	T	ENSMUST00000052138.11:c.46C>T	H16Y	112738159.0	112738159.0	C	T	ENSMUST00000052138.11:c.46C>T	H16Y	CLINVAR-H1798905	CLINVAR-H1798905-M01-V01	CLINVAR	1742535.0	False	False	False	False	False	22
TERF2IP	ENSG00000166848.5	ENST00000300086.4	chr16	3	+	True	75681827	75681827	A	G	ENST00000300086.4:c.47A>G	H16R	Missense	E_1	SNP	True	0	Class 0: This mutation can be originally modeled.	15aa	7aa	Terf2ip	ENSMUSG00000033430.11	ENSMUST00000052138.11	chr8	3	+	SNP	Missense	E_1	112738160.0	112738160.0	A	G	ENSMUST00000052138.11:c.47A>G	H16R	112738160.0	112738160.0	A	G	ENSMUST00000052138.11:c.47A>G	H16R	CLINVAR-H1798906	CLINVAR-H1798906-M01-V01	CLINVAR	2625596.0	False	False	False	False	False	22
TERF2IP	ENSG00000166848.5	ENST00000300086.4	chr16	3	+	True	75681828	75681828	T	C	ENST00000300086.4:c.48T>C	H16delinsH	Silent	E_1	SNP	True	0	Class 0: This mutation can be originally modeled.	15aa	7aa	Terf2ip	ENSMUSG00000033430.11	ENSMUST00000052138.11	chr8	3	+	SNP	Silent	E_1	112738161.0	112738161.0	C	C	ENSMUST00000052138.11:c.48C>C	H16delinsH	112738161.0	112738161.0	C	C	ENSMUST00000052138.11:c.48C>C	H16delinsH	CLINVAR-H1798907	CLINVAR-H1798907-M01-V01	CLINVAR	2625598.0	False	False	False	False	False	22
TERF2IP	ENSG00000166848.5	ENST00000300086.4	chr16	3	+	True	75681829	75681829	T	C	ENST00000300086.4:c.49T>C	S17P	Missense	E_1	SNP	True	0	Class 0: This mutation can be originally modeled.	16aa	6aa	Terf2ip	ENSMUSG00000033430.11	ENSMUST00000052138.11	chr8	3	+	SNP	Missense	E_1	112738162.0	112738162.0	T	C	ENSMUST00000052138.11:c.49T>C	S17P	112738162.0	112738162.0	T	C	ENSMUST00000052138.11:c.49T>C	S17P	CLINVAR-H1798908	CLINVAR-H1798908-M01-V01	CLINVAR	2448552.0	False	False	False	False	False	22
TERF2IP	ENSG00000166848.5	ENST00000300086.4	chr16	3	+	True	75681834	75681834	G	C	ENST00000300086.4:c.54G>C	S18delinsS	Silent	E_1	SNP	True	0	Class 0: This mutation can be originally modeled.	17aa	5aa	Terf2ip	ENSMUSG00000033430.11	ENSMUST00000052138.11	chr8	3	+	SNP	Silent	E_1	112738167.0	112738167.0	C	C	ENSMUST00000052138.11:c.54C>C	S18delinsS	112738167.0	112738167.0	C	C	ENSMUST00000052138.11:c.54C>C	S18delinsS	CLINVAR-H1798909	CLINVAR-H1798909-M01-V01	CLINVAR	2625585.0	False	False	False	False	False	22
TERF2IP	ENSG00000166848.5	ENST00000300086.4	chr16	3	+	True	75681834	75681834	G	T	ENST00000300086.4:c.54G>T	S18delinsS	Silent	E_1	SNP	True	0	Class 0: This mutation can be originally modeled.	17aa	5aa	Terf2ip	ENSMUSG00000033430.11	ENSMUST00000052138.11	chr8	3	+	SNP	Silent	E_1	112738167.0	112738167.0	C	T	ENSMUST00000052138.11:c.54C>T	S18delinsS	112738167.0	112738167.0	C	T	ENSMUST00000052138.11:c.54C>T	S18delinsS	CLINVAR-H1798910	CLINVAR-H1798910-M01-V01	CLINVAR	1747966.0	False	False	False	False	False	22
TERF2IP	ENSG00000166848.5	ENST00000300086.4	chr16	3	+	True	75681838	75681838	C	A	ENST00000300086.4:c.58C>A	L20M	Missense	E_1	SNP	True	0	Class 0: This mutation can be originally modeled.	19aa	3aa	Terf2ip	ENSMUSG00000033430.11	ENSMUST00000052138.11	chr8	3	+	SNP	Missense	E_1	112738171.0	112738171.0	C	A	ENSMUST00000052138.11:c.58C>A	L20M	112738171.0	112738171.0	C	A	ENSMUST00000052138.11:c.58C>A	L20M	CLINVAR-H1798911	CLINVAR-H1798911-M01-V01	CLINVAR	2563457.0	False	False	False	False	False	22
TERF2IP	ENSG00000166848.5	ENST00000300086.4	chr16	3	+	True	75681838	75681838	C	G	ENST00000300086.4:c.58C>G	L20V	Missense	E_1	SNP	True	0	Class 0: This mutation can be originally modeled.	19aa	3aa	Terf2ip	ENSMUSG00000033430.11	ENSMUST00000052138.11	chr8	3	+	SNP	Missense	E_1	112738171.0	112738171.0	C	G	ENSMUST00000052138.11:c.58C>G	L20V	112738171.0	112738171.0	C	G	ENSMUST00000052138.11:c.58C>G	L20V	CLINVAR-H1798912	CLINVAR-H1798912-M01-V01	CLINVAR	2448525.0	False	False	False	False	False	22
TERF2IP	ENSG00000166848.5	ENST00000300086.4	chr16	3	+	True	75681840	75681840	G	C	ENST00000300086.4:c.60G>C	L20delinsL	Silent	E_1	SNP	True	0	Class 0: This mutation can be originally modeled.	19aa	3aa	Terf2ip	ENSMUSG00000033430.11	ENSMUST00000052138.11	chr8	3	+	SNP	Silent	E_1	112738173.0	112738173.0	G	C	ENSMUST00000052138.11:c.60G>C	L20delinsL	112738173.0	112738173.0	G	C	ENSMUST00000052138.11:c.60G>C	L20delinsL	CLINVAR-H1798913	CLINVAR-H1798913-M01-V01	CLINVAR	1751614.0	False	False	False	False	False	22
TERF2IP	ENSG00000166848.5	ENST00000300086.4	chr16	3	+	True	75681844	75681844	G	T	ENST00000300086.4:c.64G>T	V22L	Missense	E_1	SNP	True	0	Class 0: This mutation can be originally modeled.	21aa	1aa	Terf2ip	ENSMUSG00000033430.11	ENSMUST00000052138.11	chr8	3	+	SNP	Missense	E_1	112738177.0	112738177.0	G	T	ENSMUST00000052138.11:c.64G>T	V22L	112738177.0	112738177.0	G	T	ENSMUST00000052138.11:c.64G>T	V22L	CLINVAR-H1798914	CLINVAR-H1798914-M01-V01	CLINVAR	2560494.0	False	False	False	False	False	22
TERF2IP	ENSG00000166848.5	ENST00000300086.4	chr16	3	+	True	75681846	75681846	G	T	ENST00000300086.4:c.66G>T	V22delinsV	Silent	E_1	SNP	True	0	Class 0: This mutation can be originally modeled.	21aa	1aa	Terf2ip	ENSMUSG00000033430.11	ENSMUST00000052138.11	chr8	3	+	SNP	Silent	E_1	112738179.0	112738179.0	G	T	ENSMUST00000052138.11:c.66G>T	V22delinsV	112738179.0	112738179.0	G	T	ENSMUST00000052138.11:c.66G>T	V22delinsV	CLINVAR-H1798915	CLINVAR-H1798915-M01-V01	CLINVAR	2447528.0	False	False	False	False	False	22
TERF2IP	ENSG00000166848.5	ENST00000300086.4	chr16	3	+	True	75681849	75681849	G	A	ENST00000300086.4:c.69G>A	R23delinsR	Silent	E_1	SNP	True	0	Class 0: This mutation can be originally modeled.	22aa	0aa	Terf2ip	ENSMUSG00000033430.11	ENSMUST00000052138.11	chr8	3	+	SNP	Silent	E_1	112738182.0	112738182.0	A	A	ENSMUST00000052138.11:c.69A>A	R23delinsR	112738182.0	112738182.0	A	A	ENSMUST00000052138.11:c.69A>A	R23delinsR	CLINVAR-H1798916	CLINVAR-H1798916-M01-V01	CLINVAR	1756569.0	False	False	False	False	False	22
TERF2IP	ENSG00000166848.5	ENST00000300086.4	chr16	3	+	True	75681853	75681853	G	A	ENST00000300086.4:c.73G>A	D25N	Missense	E_1	SNP	True	0	Class 0: This mutation can be originally modeled.	0aa	1aa	Terf2ip	ENSMUSG00000033430.11	ENSMUST00000052138.11	chr8	3	+	SNP	Missense	E_1	112738186.0	112738186.0	G	A	ENSMUST00000052138.11:c.73G>A	D25N	112738186.0	112738186.0	G	A	ENSMUST00000052138.11:c.73G>A	D25N	CLINVAR-H1798918	CLINVAR-H1798918-M01-V01	CLINVAR	1758724.0	False	False	False	False	False	1
TERF2IP	ENSG00000166848.5	ENST00000300086.4	chr16	3	+	True	75681855	75681855	C	A	ENST00000300086.4:c.75C>A	D25E	Missense	E_1	SNP	True	0	Class 0: This mutation can be originally modeled.	0aa	1aa	Terf2ip	ENSMUSG00000033430.11	ENSMUST00000052138.11	chr8	3	+	SNP	Missense	E_1	112738188.0	112738188.0	C	A	ENSMUST00000052138.11:c.75C>A	D25E	112738188.0	112738188.0	C	A	ENSMUST00000052138.11:c.75C>A	D25E	CLINVAR-H1798919	CLINVAR-H1798919-M01-V01	CLINVAR	1759719.0	False	False	False	False	False	1
TERF2IP	ENSG00000166848.5	ENST00000300086.4	chr16	3	+	True	75681856	75681856	G	A	ENST00000300086.4:c.76G>A	G26S	Missense	E_1	SNP	True	0	Class 0: This mutation can be originally modeled.	1aa	0aa	Terf2ip	ENSMUSG00000033430.11	ENSMUST00000052138.11	chr8	3	+	SNP	Missense	E_1	112738189.0	112738189.0	G	A	ENSMUST00000052138.11:c.76G>A	G26S	112738189.0	112738189.0	G	A	ENSMUST00000052138.11:c.76G>A	G26S	CLINVAR-H1798920	CLINVAR-H1798920-M01-V01	CLINVAR	1760212.0	False	False	False	False	False	1
TERF2IP	ENSG00000166848.5	ENST00000300086.4	chr16	3	+	True	75681858	75681858	C	T	ENST00000300086.4:c.78C>T	G26delinsG	Silent	E_1	SNP	True	0	Class 0: This mutation can be originally modeled.	1aa	0aa	Terf2ip	ENSMUSG00000033430.11	ENSMUST00000052138.11	chr8	3	+	SNP	Silent	E_1	112738191.0	112738191.0	C	T	ENSMUST00000052138.11:c.78C>T	G26delinsG	112738191.0	112738191.0	C	T	ENSMUST00000052138.11:c.78C>T	G26delinsG	CLINVAR-H1798921	CLINVAR-H1798921-M01-V01	CLINVAR	1761115.0	False	False	False	False	False	1
TERF2IP	ENSG00000166848.5	ENST00000300086.4	chr16	3	+	True	75681865	75681865	A	T	ENST00000300086.4:c.85A>T	M29L	Missense	E_1	SNP	True	0	Class 0: This mutation can be originally modeled.	0aa	7aa	Terf2ip	ENSMUSG00000033430.11	ENSMUST00000052138.11	chr8	3	+	SNP	Missense	E_1	112738198.0	112738198.0	A	T	ENSMUST00000052138.11:c.85A>T	M29L	112738198.0	112738198.0	A	T	ENSMUST00000052138.11:c.85A>T	M29L	CLINVAR-H1798926	CLINVAR-H1798926-M01-V01	CLINVAR	1908726.0	False	False	False	False	False	7
TERF2IP	ENSG00000166848.5	ENST00000300086.4	chr16	3	+	True	75681870	75681870	C	T	ENST00000300086.4:c.90C>T	S30delinsS	Silent	E_1	SNP	True	0	Class 0: This mutation can be originally modeled.	1aa	6aa	Terf2ip	ENSMUSG00000033430.11	ENSMUST00000052138.11	chr8	3	+	SNP	Silent	E_1	112738203.0	112738203.0	G	T	ENSMUST00000052138.11:c.90G>T	S30delinsS	112738203.0	112738203.0	G	T	ENSMUST00000052138.11:c.90G>T	S30delinsS	CLINVAR-H1798927	CLINVAR-H1798927-M01-V01	CLINVAR	1765792.0	False	False	False	False	False	7
TERF2IP	ENSG00000166848.5	ENST00000300086.4	chr16	3	+	True	75681872	75681872	T	A	ENST00000300086.4:c.92T>A	F31Y	Missense	E_1	SNP	True	0	Class 0: This mutation can be originally modeled.	2aa	5aa	Terf2ip	ENSMUSG00000033430.11	ENSMUST00000052138.11	chr8	3	+	SNP	Missense	E_1	112738205.0	112738205.0	T	A	ENSMUST00000052138.11:c.92T>A	F31Y	112738205.0	112738205.0	T	A	ENSMUST00000052138.11:c.92T>A	F31Y	CLINVAR-H1798928	CLINVAR-H1798928-M01-V01	CLINVAR	2625587.0	False	False	False	False	False	7
TERF2IP	ENSG00000166848.5	ENST00000300086.4	chr16	3	+	True	75681880	75681880	C	A	ENST00000300086.4:c.100C>A	R34delinsR	Silent	E_1	SNP	True	0	Class 0: This mutation can be originally modeled.	5aa	2aa	Terf2ip	ENSMUSG00000033430.11	ENSMUST00000052138.11	chr8	3	+	SNP	Silent	E_1	112738213.0	112738213.0	C	A	ENSMUST00000052138.11:c.100C>A	R34delinsR	112738213.0	112738213.0	C	A	ENSMUST00000052138.11:c.100C>A	R34delinsR	CLINVAR-H1798929	CLINVAR-H1798929-M01-V01	CLINVAR	2448538.0	False	False	False	False	False	7
TERF2IP	ENSG00000166848.5	ENST00000300086.4	chr16	3	+	True	75681880	75681880	C	T	ENST00000300086.4:c.100C>T	R34W	Missense	E_1	SNP	True	0	Class 0: This mutation can be originally modeled.	5aa	2aa	Terf2ip	ENSMUSG00000033430.11	ENSMUST00000052138.11	chr8	3	+	SNP	Missense	E_1	112738213.0	112738213.0	C	T	ENSMUST00000052138.11:c.100C>T	R34W	112738213.0	112738213.0	C	T	ENSMUST00000052138.11:c.100C>T	R34W	CLINVAR-H1798930	CLINVAR-H1798930-M01-V01	CLINVAR	1796149.0	False	False	False	False	False	7
TERF2IP	ENSG00000166848.5	ENST00000300086.4	chr16	3	+	True	75681881	75681881	G	A	ENST00000300086.4:c.101G>A	R34Q	Missense	E_1	SNP	True	0	Class 0: This mutation can be originally modeled.	5aa	2aa	Terf2ip	ENSMUSG00000033430.11	ENSMUST00000052138.11	chr8	3	+	SNP	Missense	E_1	112738214.0	112738214.0	G	A	ENSMUST00000052138.11:c.101G>A	R34Q	112738214.0	112738214.0	G	A	ENSMUST00000052138.11:c.101G>A	R34Q	CLINVAR-H1798931	CLINVAR-H1798931-M01-V01	CLINVAR	1755729.0	False	False	False	False	False	7
TERF2IP	ENSG00000166848.5	ENST00000300086.4	chr16	3	+	True	75681881	75681881	G	T	ENST00000300086.4:c.101G>T	R34L	Missense	E_1	SNP	True	0	Class 0: This mutation can be originally modeled.	5aa	2aa	Terf2ip	ENSMUSG00000033430.11	ENSMUST00000052138.11	chr8	3	+	SNP	Missense	E_1	112738214.0	112738214.0	G	T	ENSMUST00000052138.11:c.101G>T	R34L	112738214.0	112738214.0	G	T	ENSMUST00000052138.11:c.101G>T	R34L	CLINVAR-H1798932	CLINVAR-H1798932-M01-V01	CLINVAR	1756422.0	False	False	False	False	False	7
TERF2IP	ENSG00000166848.5	ENST00000300086.4	chr16	3	+	True	75681885	75681885	C	G	ENST00000300086.4:c.105C>G	P35delinsP	Silent	E_1	SNP	True	0	Class 0: This mutation can be originally modeled.	6aa	1aa	Terf2ip	ENSMUSG00000033430.11	ENSMUST00000052138.11	chr8	3	+	SNP	Silent	E_1	112738218.0	112738218.0	C	G	ENSMUST00000052138.11:c.105C>G	P35delinsP	112738218.0	112738218.0	C	G	ENSMUST00000052138.11:c.105C>G	P35delinsP	CLINVAR-H1798933	CLINVAR-H1798933-M01-V01	CLINVAR	1779757.0	False	False	False	False	False	7
TERF2IP	ENSG00000166848.5	ENST00000300086.4	chr16	3	+	True	75681886	75681886	A	C	ENST00000300086.4:c.106A>C	S36R	Missense	E_1	SNP	True	0	Class 0: This mutation can be originally modeled.	7aa	0aa	Terf2ip	ENSMUSG00000033430.11	ENSMUST00000052138.11	chr8	3	+	SNP	Missense	E_1	112738219.0	112738219.0	A	C	ENSMUST00000052138.11:c.106A>C	S36R	112738219.0	112738219.0	A	C	ENSMUST00000052138.11:c.106A>C	S36R	CLINVAR-H1798934	CLINVAR-H1798934-M01-V01	CLINVAR	1782844.0	False	False	False	False	False	7
TERF2IP	ENSG00000166848.5	ENST00000300086.4	chr16	3	+	True	75681888	75681888	C	T	ENST00000300086.4:c.108C>T	S36delinsS	Silent	E_1	SNP	True	0	Class 0: This mutation can be originally modeled.	7aa	0aa	Terf2ip	ENSMUSG00000033430.11	ENSMUST00000052138.11	chr8	3	+	SNP	Silent	E_1	112738221.0	112738221.0	C	T	ENSMUST00000052138.11:c.108C>T	S36delinsS	112738221.0	112738221.0	C	T	ENSMUST00000052138.11:c.108C>T	S36delinsS	CLINVAR-H1798935	CLINVAR-H1798935-M01-V01	CLINVAR	1788809.0	False	False	False	False	False	7
TERF2IP	ENSG00000166848.5	ENST00000300086.4	chr16	3	+	True	75681894	75681894	C	T	ENST00000300086.4:c.114C>T	A38delinsA	Silent	E_1	SNP	True	0	Class 0: This mutation can be originally modeled.	0aa	50aa	Terf2ip	ENSMUSG00000033430.11	ENSMUST00000052138.11	chr8	3	+	SNP	Silent	E_1	112738227.0	112738227.0	C	T	ENSMUST00000052138.11:c.114C>T	A38delinsA	112738227.0	112738227.0	C	T	ENSMUST00000052138.11:c.114C>T	A38delinsA	CLINVAR-H1798939	CLINVAR-H1798939-M01-V01	CLINVAR	1733569.0	False	False	False	False	False	50
TERF2IP	ENSG00000166848.5	ENST00000300086.4	chr16	3	+	True	75681896	75681896	A	C	ENST00000300086.4:c.116A>C	K39T	Missense	E_1	SNP	True	0	Class 0: This mutation can be originally modeled.	1aa	49aa	Terf2ip	ENSMUSG00000033430.11	ENSMUST00000052138.11	chr8	3	+	SNP	Missense	E_1	112738229.0	112738229.0	A	C	ENSMUST00000052138.11:c.116A>C	K39T	112738229.0	112738229.0	A	C	ENSMUST00000052138.11:c.116A>C	K39T	CLINVAR-H1798940	CLINVAR-H1798940-M01-V01	CLINVAR	1739038.0	False	False	False	False	False	50
TERF2IP	ENSG00000166848.5	ENST00000300086.4	chr16	3	+	True	75681897	75681897	G	A	ENST00000300086.4:c.117G>A	K39delinsK	Silent	E_1	SNP	True	0	Class 0: This mutation can be originally modeled.	1aa	49aa	Terf2ip	ENSMUSG00000033430.11	ENSMUST00000052138.11	chr8	3	+	SNP	Silent	E_1	112738230.0	112738230.0	G	A	ENSMUST00000052138.11:c.117G>A	K39delinsK	112738230.0	112738230.0	G	A	ENSMUST00000052138.11:c.117G>A	K39delinsK	CLINVAR-H1798941	CLINVAR-H1798941-M01-V01	CLINVAR	1741838.0	False	False	False	False	False	50
TERF2IP	ENSG00000166848.5	ENST00000300086.4	chr16	3	+	True	75681899	75681899	G	A	ENST00000300086.4:c.119G>A	R40H	Missense	E_1	SNP	True	0	Class 0: This mutation can be originally modeled.	2aa	48aa	Terf2ip	ENSMUSG00000033430.11	ENSMUST00000052138.11	chr8	3	+	SNP	Missense	E_1	112738232.0	112738232.0	G	A	ENSMUST00000052138.11:c.119G>A	R40H	112738232.0	112738232.0	G	A	ENSMUST00000052138.11:c.119G>A	R40H	CLINVAR-H1798942	CLINVAR-H1798942-M01-V01	CLINVAR	1746887.0	False	False	False	False	False	50
TERF2IP	ENSG00000166848.5	ENST00000300086.4	chr16	3	+	True	75681900	75681900	T	C	ENST00000300086.4:c.120T>C	R40delinsR	Silent	E_1	SNP	True	0	Class 0: This mutation can be originally modeled.	2aa	48aa	Terf2ip	ENSMUSG00000033430.11	ENSMUST00000052138.11	chr8	3	+	SNP	Silent	E_1	112738233.0	112738233.0	C	C	ENSMUST00000052138.11:c.120C>C	R40delinsR	112738233.0	112738233.0	C	C	ENSMUST00000052138.11:c.120C>C	R40delinsR	CLINVAR-H1798943	CLINVAR-H1798943-M01-V01	CLINVAR	1750089.0	False	False	False	False	False	50
TERF2IP	ENSG00000166848.5	ENST00000300086.4	chr16	3	+	True	75681902	75681902	G	A	ENST00000300086.4:c.122G>A	R41Q	Missense	E_1	SNP	True	0	Class 0: This mutation can be originally modeled.	3aa	47aa	Terf2ip	ENSMUSG00000033430.11	ENSMUST00000052138.11	chr8	3	+	SNP	Missense	E_1	112738235.0	112738235.0	G	A	ENSMUST00000052138.11:c.122G>A	R41Q	112738235.0	112738235.0	G	A	ENSMUST00000052138.11:c.122G>A	R41Q	CLINVAR-H1798944	CLINVAR-H1798944-M01-V01	CLINVAR	2447510.0	False	False	False	False	False	50
TERF2IP	ENSG00000166848.5	ENST00000300086.4	chr16	3	+	True	75681904	75681904	C	T	ENST00000300086.4:c.124C>T	L42delinsL	Silent	E_1	SNP	True	0	Class 0: This mutation can be originally modeled.	4aa	46aa	Terf2ip	ENSMUSG00000033430.11	ENSMUST00000052138.11	chr8	3	+	SNP	Silent	E_1	112738237.0	112738237.0	C	T	ENSMUST00000052138.11:c.124C>T	L42delinsL	112738237.0	112738237.0	C	T	ENSMUST00000052138.11:c.124C>T	L42delinsL	CLINVAR-H1798945	CLINVAR-H1798945-M01-V01	CLINVAR	1760334.0	False	False	False	False	False	50
TERF2IP	ENSG00000166848.5	ENST00000300086.4	chr16	3	+	True	75681906	75681906	G	A	ENST00000300086.4:c.126G>A	L42delinsL	Silent	E_1	SNP	True	0	Class 0: This mutation can be originally modeled.	4aa	46aa	Terf2ip	ENSMUSG00000033430.11	ENSMUST00000052138.11	chr8	3	+	SNP	Silent	E_1	112738239.0	112738239.0	G	A	ENSMUST00000052138.11:c.126G>A	L42delinsL	112738239.0	112738239.0	G	A	ENSMUST00000052138.11:c.126G>A	L42delinsL	CLINVAR-H1798946	CLINVAR-H1798946-M01-V01	CLINVAR	1765048.0	False	False	False	False	False	50
TERF2IP	ENSG00000166848.5	ENST00000300086.4	chr16	3	+	True	75681909	75681909	G	A	ENST00000300086.4:c.129G>A	S43delinsS	Silent	E_1	SNP	True	0	Class 0: This mutation can be originally modeled.	5aa	45aa	Terf2ip	ENSMUSG00000033430.11	ENSMUST00000052138.11	chr8	3	+	SNP	Silent	E_1	112738242.0	112738242.0	G	A	ENSMUST00000052138.11:c.129G>A	S43delinsS	112738242.0	112738242.0	G	A	ENSMUST00000052138.11:c.129G>A	S43delinsS	CLINVAR-H1798947	CLINVAR-H1798947-M01-V01	CLINVAR	1769321.0	False	False	False	False	False	50
TERF2IP	ENSG00000166848.5	ENST00000300086.4	chr16	3	+	True	75681910	75681910	A	G	ENST00000300086.4:c.130A>G	T44A	Missense	E_1	SNP	True	0	Class 0: This mutation can be originally modeled.	6aa	44aa	Terf2ip	ENSMUSG00000033430.11	ENSMUST00000052138.11	chr8	3	+	SNP	Missense	E_1	112738243.0	112738243.0	A	G	ENSMUST00000052138.11:c.130A>G	T44A	112738243.0	112738243.0	A	G	ENSMUST00000052138.11:c.130A>G	T44A	CLINVAR-H1798948	CLINVAR-H1798948-M01-V01	CLINVAR	2448530.0	False	False	False	False	False	50
TERF2IP	ENSG00000166848.5	ENST00000300086.4	chr16	3	+	True	75681910	75681910	A	T	ENST00000300086.4:c.130A>T	T44S	Missense	E_1	SNP	True	0	Class 0: This mutation can be originally modeled.	6aa	44aa	Terf2ip	ENSMUSG00000033430.11	ENSMUST00000052138.11	chr8	3	+	SNP	Missense	E_1	112738243.0	112738243.0	A	T	ENSMUST00000052138.11:c.130A>T	T44S	112738243.0	112738243.0	A	T	ENSMUST00000052138.11:c.130A>T	T44S	CLINVAR-H1798949	CLINVAR-H1798949-M01-V01	CLINVAR	1769608.0	False	False	False	False	False	50
TERF2IP	ENSG00000166848.5	ENST00000300086.4	chr16	3	+	True	75681912	75681912	G	A	ENST00000300086.4:c.132G>A	T44delinsT	Silent	E_1	SNP	True	0	Class 0: This mutation can be originally modeled.	6aa	44aa	Terf2ip	ENSMUSG00000033430.11	ENSMUST00000052138.11	chr8	3	+	SNP	Silent	E_1	112738245.0	112738245.0	G	A	ENSMUST00000052138.11:c.132G>A	T44delinsT	112738245.0	112738245.0	G	A	ENSMUST00000052138.11:c.132G>A	T44delinsT	CLINVAR-H1798950	CLINVAR-H1798950-M01-V01	CLINVAR	1770110.0	False	False	False	False	False	50
TERF2IP	ENSG00000166848.5	ENST00000300086.4	chr16	3	+	True	75681913	75681913	C	A	ENST00000300086.4:c.133C>A	L45I	Missense	E_1	SNP	True	0	Class 0: This mutation can be originally modeled.	7aa	43aa	Terf2ip	ENSMUSG00000033430.11	ENSMUST00000052138.11	chr8	3	+	SNP	Missense	E_1	112738246.0	112738246.0	C	A	ENSMUST00000052138.11:c.133C>A	L45I	112738246.0	112738246.0	C	A	ENSMUST00000052138.11:c.133C>A	L45I	CLINVAR-H1798951	CLINVAR-H1798951-M01-V01	CLINVAR	1770315.0	False	False	False	False	False	50
TERF2IP	ENSG00000166848.5	ENST00000300086.4	chr16	3	+	True	75681913	75681913	C	G	ENST00000300086.4:c.133C>G	L45V	Missense	E_1	SNP	True	0	Class 0: This mutation can be originally modeled.	7aa	43aa	Terf2ip	ENSMUSG00000033430.11	ENSMUST00000052138.11	chr8	3	+	SNP	Missense	E_1	112738246.0	112738246.0	C	G	ENSMUST00000052138.11:c.133C>G	L45V	112738246.0	112738246.0	C	G	ENSMUST00000052138.11:c.133C>G	L45V	CLINVAR-H1798952	CLINVAR-H1798952-M01-V01	CLINVAR	1770318.0	False	False	False	False	False	50
TERF2IP	ENSG00000166848.5	ENST00000300086.4	chr16	3	+	True	75681915	75681915	C	T	ENST00000300086.4:c.135C>T	L45delinsL	Silent	E_1	SNP	True	0	Class 0: This mutation can be originally modeled.	7aa	43aa	Terf2ip	ENSMUSG00000033430.11	ENSMUST00000052138.11	chr8	3	+	SNP	Silent	E_1	112738248.0	112738248.0	C	T	ENSMUST00000052138.11:c.135C>T	L45delinsL	112738248.0	112738248.0	C	T	ENSMUST00000052138.11:c.135C>T	L45delinsL	CLINVAR-H1798953	CLINVAR-H1798953-M01-V01	CLINVAR	1770792.0	False	False	False	False	False	50
TERF2IP	ENSG00000166848.5	ENST00000300086.4	chr16	3	+	True	75681917	75681917	T	C	ENST00000300086.4:c.137T>C	I46T	Missense	E_1	SNP	True	0	Class 0: This mutation can be originally modeled.	8aa	42aa	Terf2ip	ENSMUSG00000033430.11	ENSMUST00000052138.11	chr8	3	+	SNP	Missense	E_1	112738250.0	112738250.0	T	C	ENSMUST00000052138.11:c.137T>C	I46T	112738250.0	112738250.0	T	C	ENSMUST00000052138.11:c.137T>C	I46T	CLINVAR-H1798954	CLINVAR-H1798954-M01-V01	CLINVAR	1771262.0	False	False	False	False	False	50
TERF2IP	ENSG00000166848.5	ENST00000300086.4	chr16	3	+	True	75681918	75681918	C	T	ENST00000300086.4:c.138C>T	I46delinsI	Silent	E_1	SNP	True	0	Class 0: This mutation can be originally modeled.	8aa	42aa	Terf2ip	ENSMUSG00000033430.11	ENSMUST00000052138.11	chr8	3	+	SNP	Silent	E_1	112738251.0	112738251.0	C	T	ENSMUST00000052138.11:c.138C>T	I46delinsI	112738251.0	112738251.0	C	T	ENSMUST00000052138.11:c.138C>T	I46delinsI	CLINVAR-H1798955	CLINVAR-H1798955-M01-V01	CLINVAR	1771502.0	False	False	False	False	False	50
TERF2IP	ENSG00000166848.5	ENST00000300086.4	chr16	3	+	True	75681919	75681919	C	A	ENST00000300086.4:c.139C>A	L47M	Missense	E_1	SNP	True	0	Class 0: This mutation can be originally modeled.	9aa	41aa	Terf2ip	ENSMUSG00000033430.11	ENSMUST00000052138.11	chr8	3	+	SNP	Missense	E_1	112738252.0	112738252.0	C	A	ENSMUST00000052138.11:c.139C>A	L47M	112738252.0	112738252.0	C	A	ENSMUST00000052138.11:c.139C>A	L47M	CLINVAR-H1798956	CLINVAR-H1798956-M01-V01	CLINVAR	1771718.0	False	False	False	False	False	50
TERF2IP	ENSG00000166848.5	ENST00000300086.4	chr16	3	+	True	75681919	75681919	C	T	ENST00000300086.4:c.139C>T	L47delinsL	Silent	E_1	SNP	True	0	Class 0: This mutation can be originally modeled.	9aa	41aa	Terf2ip	ENSMUSG00000033430.11	ENSMUST00000052138.11	chr8	3	+	SNP	Silent	E_1	112738252.0	112738252.0	C	T	ENSMUST00000052138.11:c.139C>T	L47delinsL	112738252.0	112738252.0	C	T	ENSMUST00000052138.11:c.139C>T	L47delinsL	CLINVAR-H1798957	CLINVAR-H1798957-M01-V01	CLINVAR	1771730.0	False	False	False	False	False	50
TERF2IP	ENSG00000166848.5	ENST00000300086.4	chr16	3	+	True	75681920	75681920	T	C	ENST00000300086.4:c.140T>C	L47P	Missense	E_1	SNP	True	0	Class 0: This mutation can be originally modeled.	9aa	41aa	Terf2ip	ENSMUSG00000033430.11	ENSMUST00000052138.11	chr8	3	+	SNP	Missense	E_1	112738253.0	112738253.0	T	C	ENSMUST00000052138.11:c.140T>C	L47P	112738253.0	112738253.0	T	C	ENSMUST00000052138.11:c.140T>C	L47P	CLINVAR-H1798958	CLINVAR-H1798958-M01-V01	CLINVAR	1772000.0	False	False	False	False	False	50
TERF2IP	ENSG00000166848.5	ENST00000300086.4	chr16	3	+	True	75681921	75681921	G	A	ENST00000300086.4:c.141G>A	L47delinsL	Silent	E_1	SNP	True	0	Class 0: This mutation can be originally modeled.	9aa	41aa	Terf2ip	ENSMUSG00000033430.11	ENSMUST00000052138.11	chr8	3	+	SNP	Silent	E_1	112738254.0	112738254.0	G	A	ENSMUST00000052138.11:c.141G>A	L47delinsL	112738254.0	112738254.0	G	A	ENSMUST00000052138.11:c.141G>A	L47delinsL	CLINVAR-H1798959	CLINVAR-H1798959-M01-V01	CLINVAR	1772222.0	False	False	False	False	False	50
TERF2IP	ENSG00000166848.5	ENST00000300086.4	chr16	3	+	True	75681925	75681925	G	A	ENST00000300086.4:c.145G>A	G49S	Missense	E_1	SNP	True	0	Class 0: This mutation can be originally modeled.	11aa	39aa	Terf2ip	ENSMUSG00000033430.11	ENSMUST00000052138.11	chr8	3	+	SNP	Missense	E_1	112738258.0	112738258.0	G	A	ENSMUST00000052138.11:c.145G>A	G49S	112738258.0	112738258.0	G	A	ENSMUST00000052138.11:c.145G>A	G49S	CLINVAR-H1798960	CLINVAR-H1798960-M01-V01	CLINVAR	1773124.0	False	False	False	False	False	50
TERF2IP	ENSG00000166848.5	ENST00000300086.4	chr16	3	+	True	75681928	75681928	G	T	ENST00000300086.4:c.148G>T	G50C	Missense	E_1	SNP	True	0	Class 0: This mutation can be originally modeled.	12aa	38aa	Terf2ip	ENSMUSG00000033430.11	ENSMUST00000052138.11	chr8	3	+	SNP	Missense	E_1	112738261.0	112738261.0	G	T	ENSMUST00000052138.11:c.148G>T	G50C	112738261.0	112738261.0	G	T	ENSMUST00000052138.11:c.148G>T	G50C	CLINVAR-H1798961	CLINVAR-H1798961-M01-V01	CLINVAR	2298736.0	False	False	False	False	False	50
TERF2IP	ENSG00000166848.5	ENST00000300086.4	chr16	3	+	True	75681929	75681929	G	T	ENST00000300086.4:c.149G>T	G50V	Missense	E_1	SNP	True	0	Class 0: This mutation can be originally modeled.	12aa	38aa	Terf2ip	ENSMUSG00000033430.11	ENSMUST00000052138.11	chr8	3	+	SNP	Missense	E_1	112738262.0	112738262.0	G	T	ENSMUST00000052138.11:c.149G>T	G50V	112738262.0	112738262.0	G	T	ENSMUST00000052138.11:c.149G>T	G50V	CLINVAR-H1798962	CLINVAR-H1798962-M01-V01	CLINVAR	1773961.0	False	False	False	False	False	50
TERF2IP	ENSG00000166848.5	ENST00000300086.4	chr16	3	+	True	75681930	75681930	C	A	ENST00000300086.4:c.150C>A	G50delinsG	Silent	E_1	SNP	True	0	Class 0: This mutation can be originally modeled.	12aa	38aa	Terf2ip	ENSMUSG00000033430.11	ENSMUST00000052138.11	chr8	3	+	SNP	Silent	E_1	112738263.0	112738263.0	C	A	ENSMUST00000052138.11:c.150C>A	G50delinsG	112738263.0	112738263.0	C	A	ENSMUST00000052138.11:c.150C>A	G50delinsG	CLINVAR-H1798963	CLINVAR-H1798963-M01-V01	CLINVAR	1774153.0	False	False	False	False	False	50
TERF2IP	ENSG00000166848.5	ENST00000300086.4	chr16	3	+	True	75681934	75681934	A	C	ENST00000300086.4:c.154A>C	T52P	Missense	E_1	SNP	True	0	Class 0: This mutation can be originally modeled.	14aa	36aa	Terf2ip	ENSMUSG00000033430.11	ENSMUST00000052138.11	chr8	3	+	SNP	Missense	E_1	112738267.0	112738267.0	A	C	ENSMUST00000052138.11:c.154A>C	T52P	112738267.0	112738267.0	A	C	ENSMUST00000052138.11:c.154A>C	T52P	CLINVAR-H1798964	CLINVAR-H1798964-M01-V01	CLINVAR	1775003.0	False	False	False	False	False	50
TERF2IP	ENSG00000166848.5	ENST00000300086.4	chr16	3	+	True	75681934	75681934	A	T	ENST00000300086.4:c.154A>T	T52S	Missense	E_1	SNP	True	0	Class 0: This mutation can be originally modeled.	14aa	36aa	Terf2ip	ENSMUSG00000033430.11	ENSMUST00000052138.11	chr8	3	+	SNP	Missense	E_1	112738267.0	112738267.0	A	T	ENSMUST00000052138.11:c.154A>T	T52S	112738267.0	112738267.0	A	T	ENSMUST00000052138.11:c.154A>T	T52S	CLINVAR-H1798965	CLINVAR-H1798965-M01-V01	CLINVAR	1775008.0	False	False	False	False	False	50
TERF2IP	ENSG00000166848.5	ENST00000300086.4	chr16	3	+	True	75681936	75681936	C	G	ENST00000300086.4:c.156C>G	T52delinsT	Silent	E_1	SNP	True	0	Class 0: This mutation can be originally modeled.	14aa	36aa	Terf2ip	ENSMUSG00000033430.11	ENSMUST00000052138.11	chr8	3	+	SNP	Silent	E_1	112738269.0	112738269.0	C	G	ENSMUST00000052138.11:c.156C>G	T52delinsT	112738269.0	112738269.0	C	G	ENSMUST00000052138.11:c.156C>G	T52delinsT	CLINVAR-H1798966	CLINVAR-H1798966-M01-V01	CLINVAR	1775467.0	False	False	False	False	False	50
TERF2IP	ENSG00000166848.5	ENST00000300086.4	chr16	3	+	True	75681936	75681936	C	T	ENST00000300086.4:c.156C>T	T52delinsT	Silent	E_1	SNP	True	0	Class 0: This mutation can be originally modeled.	14aa	36aa	Terf2ip	ENSMUSG00000033430.11	ENSMUST00000052138.11	chr8	3	+	SNP	Silent	E_1	112738269.0	112738269.0	C	T	ENSMUST00000052138.11:c.156C>T	T52delinsT	112738269.0	112738269.0	C	T	ENSMUST00000052138.11:c.156C>T	T52delinsT	CLINVAR-H1798967	CLINVAR-H1798967-M01-V01	CLINVAR	1775471.0	False	False	False	False	False	50
TERF2IP	ENSG00000166848.5	ENST00000300086.4	chr16	3	+	True	75681937	75681937	G	A	ENST00000300086.4:c.157G>A	V53M	Missense	E_1	SNP	True	0	Class 0: This mutation can be originally modeled.	15aa	35aa	Terf2ip	ENSMUSG00000033430.11	ENSMUST00000052138.11	chr8	3	+	SNP	Missense	E_1	112738270.0	112738270.0	G	A	ENSMUST00000052138.11:c.157G>A	V53M	112738270.0	112738270.0	G	A	ENSMUST00000052138.11:c.157G>A	V53M	CLINVAR-H1798968	CLINVAR-H1798968-M01-V01	CLINVAR	1775656.0	False	False	False	False	False	50
TERF2IP	ENSG00000166848.5	ENST00000300086.4	chr16	3	+	True	75681937	75681937	G	T	ENST00000300086.4:c.157G>T	V53L	Missense	E_1	SNP	True	0	Class 0: This mutation can be originally modeled.	15aa	35aa	Terf2ip	ENSMUSG00000033430.11	ENSMUST00000052138.11	chr8	3	+	SNP	Missense	E_1	112738270.0	112738270.0	G	T	ENSMUST00000052138.11:c.157G>T	V53L	112738270.0	112738270.0	G	T	ENSMUST00000052138.11:c.157G>T	V53L	CLINVAR-H1798969	CLINVAR-H1798969-M01-V01	CLINVAR	1775668.0	False	False	False	False	False	50
TERF2IP	ENSG00000166848.5	ENST00000300086.4	chr16	3	+	True	75681938	75681938	T	G	ENST00000300086.4:c.158T>G	V53G	Missense	E_1	SNP	True	0	Class 0: This mutation can be originally modeled.	15aa	35aa	Terf2ip	ENSMUSG00000033430.11	ENSMUST00000052138.11	chr8	3	+	SNP	Missense	E_1	112738271.0	112738271.0	T	G	ENSMUST00000052138.11:c.158T>G	V53G	112738271.0	112738271.0	T	G	ENSMUST00000052138.11:c.158T>G	V53G	CLINVAR-H1798970	CLINVAR-H1798970-M01-V01	CLINVAR	1775897.0	False	False	False	False	False	50
TERF2IP	ENSG00000166848.5	ENST00000300086.4	chr16	3	+	True	75681944	75681944	G	A	ENST00000300086.4:c.164G>A	R55Q	Missense	E_1	SNP	True	0	Class 0: This mutation can be originally modeled.	17aa	33aa	Terf2ip	ENSMUSG00000033430.11	ENSMUST00000052138.11	chr8	3	+	SNP	Missense	E_1	112738277.0	112738277.0	G	A	ENSMUST00000052138.11:c.164G>A	R55Q	112738277.0	112738277.0	G	A	ENSMUST00000052138.11:c.164G>A	R55Q	CLINVAR-H1798971	CLINVAR-H1798971-M01-V01	CLINVAR	1777227.0	False	False	False	False	False	50
TERF2IP	ENSG00000166848.5	ENST00000300086.4	chr16	3	+	True	75681945	75681945	A	T	ENST00000300086.4:c.165A>T	R55delinsR	Silent	E_1	SNP	True	0	Class 0: This mutation can be originally modeled.	17aa	33aa	Terf2ip	ENSMUSG00000033430.11	ENSMUST00000052138.11	chr8	3	+	SNP	Silent	E_1	112738278.0	112738278.0	G	T	ENSMUST00000052138.11:c.165G>T	R55delinsR	112738278.0	112738278.0	G	T	ENSMUST00000052138.11:c.165G>T	R55delinsR	CLINVAR-H1798972	CLINVAR-H1798972-M01-V01	CLINVAR	1777432.0	False	False	False	False	False	50
TERF2IP	ENSG00000166848.5	ENST00000300086.4	chr16	3	+	True	75681950	75681950	A	C	ENST00000300086.4:c.170A>C	Q57P	Missense	E_1	SNP	True	0	Class 0: This mutation can be originally modeled.	19aa	31aa	Terf2ip	ENSMUSG00000033430.11	ENSMUST00000052138.11	chr8	3	+	SNP	Missense	E_1	112738283.0	112738283.0	A	C	ENSMUST00000052138.11:c.170A>C	Q57P	112738283.0	112738283.0	A	C	ENSMUST00000052138.11:c.170A>C	Q57P	CLINVAR-H1798973	CLINVAR-H1798973-M01-V01	CLINVAR	1778513.0	False	False	False	False	False	50
TERF2IP	ENSG00000166848.5	ENST00000300086.4	chr16	3	+	True	75681950	75681950	A	G	ENST00000300086.4:c.170A>G	Q57R	Missense	E_1	SNP	True	0	Class 0: This mutation can be originally modeled.	19aa	31aa	Terf2ip	ENSMUSG00000033430.11	ENSMUST00000052138.11	chr8	3	+	SNP	Missense	E_1	112738283.0	112738283.0	A	G	ENSMUST00000052138.11:c.170A>G	Q57R	112738283.0	112738283.0	A	G	ENSMUST00000052138.11:c.170A>G	Q57R	CLINVAR-H1798974	CLINVAR-H1798974-M01-V01	CLINVAR	1778517.0	False	False	False	False	False	50
TERF2IP	ENSG00000166848.5	ENST00000300086.4	chr16	3	+	True	75681951	75681951	G	A	ENST00000300086.4:c.171G>A	Q57delinsQ	Silent	E_1	SNP	True	0	Class 0: This mutation can be originally modeled.	19aa	31aa	Terf2ip	ENSMUSG00000033430.11	ENSMUST00000052138.11	chr8	3	+	SNP	Silent	E_1	112738284.0	112738284.0	G	A	ENSMUST00000052138.11:c.171G>A	Q57delinsQ	112738284.0	112738284.0	G	A	ENSMUST00000052138.11:c.171G>A	Q57delinsQ	CLINVAR-H1798975	CLINVAR-H1798975-M01-V01	CLINVAR	1778714.0	False	False	False	False	False	50
TERF2IP	ENSG00000166848.5	ENST00000300086.4	chr16	3	+	True	75681951	75681951	G	C	ENST00000300086.4:c.171G>C	Q57H	Missense	E_1	SNP	True	0	Class 0: This mutation can be originally modeled.	19aa	31aa	Terf2ip	ENSMUSG00000033430.11	ENSMUST00000052138.11	chr8	3	+	SNP	Missense	E_1	112738284.0	112738284.0	G	C	ENSMUST00000052138.11:c.171G>C	Q57H	112738284.0	112738284.0	G	C	ENSMUST00000052138.11:c.171G>C	Q57H	CLINVAR-H1798976	CLINVAR-H1798976-M01-V01	CLINVAR	2448546.0	False	False	False	False	False	50
TERF2IP	ENSG00000166848.5	ENST00000300086.4	chr16	3	+	True	75681952	75681952	G	A	ENST00000300086.4:c.172G>A	E58K	Missense	E_1	SNP	True	0	Class 0: This mutation can be originally modeled.	20aa	30aa	Terf2ip	ENSMUSG00000033430.11	ENSMUST00000052138.11	chr8	3	+	SNP	Missense	E_1	112738285.0	112738285.0	G	A	ENSMUST00000052138.11:c.172G>A	E58K	112738285.0	112738285.0	G	A	ENSMUST00000052138.11:c.172G>A	E58K	CLINVAR-H1798977	CLINVAR-H1798977-M01-V01	CLINVAR	2448532.0	False	False	False	False	False	50
TERF2IP	ENSG00000166848.5	ENST00000300086.4	chr16	3	+	True	75681954	75681954	G	T	ENST00000300086.4:c.174G>T	E58D	Missense	E_1	SNP	True	0	Class 0: This mutation can be originally modeled.	20aa	30aa	Terf2ip	ENSMUSG00000033430.11	ENSMUST00000052138.11	chr8	3	+	SNP	Missense	E_1	112738287.0	112738287.0	A	T	ENSMUST00000052138.11:c.174A>T	E58D	112738287.0	112738287.0	A	T	ENSMUST00000052138.11:c.174A>T	E58D	CLINVAR-H1798978	CLINVAR-H1798978-M01-V01	CLINVAR	2448545.0	False	False	False	False	False	50
TERF2IP	ENSG00000166848.5	ENST00000300086.4	chr16	3	+	True	75681955	75681955	C	T	ENST00000300086.4:c.175C>T	P59S	Missense	E_1	SNP	True	0	Class 0: This mutation can be originally modeled.	21aa	29aa	Terf2ip	ENSMUSG00000033430.11	ENSMUST00000052138.11	chr8	3	+	SNP	Missense	E_1	112738288.0	112738288.0	C	T	ENSMUST00000052138.11:c.175C>T	P59S	112738288.0	112738288.0	C	T	ENSMUST00000052138.11:c.175C>T	P59S	CLINVAR-H1798979	CLINVAR-H1798979-M01-V01	CLINVAR	1779546.0	False	False	False	False	False	50
TERF2IP	ENSG00000166848.5	ENST00000300086.4	chr16	3	+	True	75681956	75681956	C	G	ENST00000300086.4:c.176C>G	P59R	Missense	E_1	SNP	True	0	Class 0: This mutation can be originally modeled.	21aa	29aa	Terf2ip	ENSMUSG00000033430.11	ENSMUST00000052138.11	chr8	3	+	SNP	Missense	E_1	112738289.0	112738289.0	C	G	ENSMUST00000052138.11:c.176C>G	P59R	112738289.0	112738289.0	C	G	ENSMUST00000052138.11:c.176C>G	P59R	CLINVAR-H1798980	CLINVAR-H1798980-M01-V01	CLINVAR	1779758.0	False	False	False	False	False	50
TERF2IP	ENSG00000166848.5	ENST00000300086.4	chr16	3	+	True	75681957	75681957	C	T	ENST00000300086.4:c.177C>T	P59delinsP	Silent	E_1	SNP	True	0	Class 0: This mutation can be originally modeled.	21aa	29aa	Terf2ip	ENSMUSG00000033430.11	ENSMUST00000052138.11	chr8	3	+	SNP	Silent	E_1	112738290.0	112738290.0	C	T	ENSMUST00000052138.11:c.177C>T	P59delinsP	112738290.0	112738290.0	C	T	ENSMUST00000052138.11:c.177C>T	P59delinsP	CLINVAR-H1798981	CLINVAR-H1798981-M01-V01	CLINVAR	1697786.0	False	False	False	False	False	50
TERF2IP	ENSG00000166848.5	ENST00000300086.4	chr16	3	+	True	75681958	75681958	G	A	ENST00000300086.4:c.178G>A	G60R	Missense	E_1	SNP	True	0	Class 0: This mutation can be originally modeled.	22aa	28aa	Terf2ip	ENSMUSG00000033430.11	ENSMUST00000052138.11	chr8	3	+	SNP	Missense	E_1	112738291.0	112738291.0	G	A	ENSMUST00000052138.11:c.178G>A	G60R	112738291.0	112738291.0	G	A	ENSMUST00000052138.11:c.178G>A	G60R	CLINVAR-H1798982	CLINVAR-H1798982-M01-V01	CLINVAR	2447505.0	False	False	False	False	False	50
TERF2IP	ENSG00000166848.5	ENST00000300086.4	chr16	3	+	True	75681960	75681960	G	T	ENST00000300086.4:c.180G>T	G60delinsG	Silent	E_1	SNP	True	0	Class 0: This mutation can be originally modeled.	22aa	28aa	Terf2ip	ENSMUSG00000033430.11	ENSMUST00000052138.11	chr8	3	+	SNP	Silent	E_1	112738293.0	112738293.0	A	T	ENSMUST00000052138.11:c.180A>T	G60delinsG	112738293.0	112738293.0	A	T	ENSMUST00000052138.11:c.180A>T	G60delinsG	CLINVAR-H1798983	CLINVAR-H1798983-M01-V01	CLINVAR	2563461.0	False	False	False	False	False	50
TERF2IP	ENSG00000166848.5	ENST00000300086.4	chr16	3	+	True	75681961	75681961	G	A	ENST00000300086.4:c.181G>A	A61T	Missense	E_1	SNP	True	0	Class 0: This mutation can be originally modeled.	23aa	27aa	Terf2ip	ENSMUSG00000033430.11	ENSMUST00000052138.11	chr8	3	+	SNP	Missense	E_1	112738294.0	112738294.0	G	A	ENSMUST00000052138.11:c.181G>A	A61T	112738294.0	112738294.0	G	A	ENSMUST00000052138.11:c.181G>A	A61T	CLINVAR-H1798984	CLINVAR-H1798984-M01-V01	CLINVAR	2597084.0	False	False	False	False	False	50
TERF2IP	ENSG00000166848.5	ENST00000300086.4	chr16	3	+	True	75681963	75681963	C	A	ENST00000300086.4:c.183C>A	A61delinsA	Silent	E_1	SNP	True	0	Class 0: This mutation can be originally modeled.	23aa	27aa	Terf2ip	ENSMUSG00000033430.11	ENSMUST00000052138.11	chr8	3	+	SNP	Silent	E_1	112738296.0	112738296.0	C	A	ENSMUST00000052138.11:c.183C>A	A61delinsA	112738296.0	112738296.0	C	A	ENSMUST00000052138.11:c.183C>A	A61delinsA	CLINVAR-H1798985	CLINVAR-H1798985-M01-V01	CLINVAR	1781107.0	False	False	False	False	False	50
TERF2IP	ENSG00000166848.5	ENST00000300086.4	chr16	3	+	True	75681963	75681963	C	T	ENST00000300086.4:c.183C>T	A61delinsA	Silent	E_1	SNP	True	0	Class 0: This mutation can be originally modeled.	23aa	27aa	Terf2ip	ENSMUSG00000033430.11	ENSMUST00000052138.11	chr8	3	+	SNP	Silent	E_1	112738296.0	112738296.0	C	T	ENSMUST00000052138.11:c.183C>T	A61delinsA	112738296.0	112738296.0	C	T	ENSMUST00000052138.11:c.183C>T	A61delinsA	CLINVAR-H1798986	CLINVAR-H1798986-M01-V01	CLINVAR	1781120.0	False	False	False	False	False	50
TERF2IP	ENSG00000166848.5	ENST00000300086.4	chr16	3	+	True	75681965	75681965	T	A	ENST00000300086.4:c.185T>A	V62E	Missense	E_1	SNP	True	0	Class 0: This mutation can be originally modeled.	24aa	26aa	Terf2ip	ENSMUSG00000033430.11	ENSMUST00000052138.11	chr8	3	+	SNP	Missense	E_1	112738298.0	112738298.0	T	A	ENSMUST00000052138.11:c.185T>A	V62E	112738298.0	112738298.0	T	A	ENSMUST00000052138.11:c.185T>A	V62E	CLINVAR-H1798987	CLINVAR-H1798987-M01-V01	CLINVAR	2561645.0	False	False	False	False	False	50
TERF2IP	ENSG00000166848.5	ENST00000300086.4	chr16	3	+	True	75681967	75681967	C	G	ENST00000300086.4:c.187C>G	L63V	Missense	E_1	SNP	True	0	Class 0: This mutation can be originally modeled.	25aa	25aa	Terf2ip	ENSMUSG00000033430.11	ENSMUST00000052138.11	chr8	3	+	SNP	Missense	E_1	112738300.0	112738300.0	C	G	ENSMUST00000052138.11:c.187C>G	L63V	112738300.0	112738300.0	C	G	ENSMUST00000052138.11:c.187C>G	L63V	CLINVAR-H1798988	CLINVAR-H1798988-M01-V01	CLINVAR	1781858.0	False	False	False	False	False	50
TERF2IP	ENSG00000166848.5	ENST00000300086.4	chr16	3	+	True	75681972	75681972	G	T	ENST00000300086.4:c.192G>T	L64delinsL	Silent	E_1	SNP	True	0	Class 0: This mutation can be originally modeled.	26aa	24aa	Terf2ip	ENSMUSG00000033430.11	ENSMUST00000052138.11	chr8	3	+	SNP	Silent	E_1	112738305.0	112738305.0	C	T	ENSMUST00000052138.11:c.192C>T	L64delinsL	112738305.0	112738305.0	C	T	ENSMUST00000052138.11:c.192C>T	L64delinsL	CLINVAR-H1798989	CLINVAR-H1798989-M01-V01	CLINVAR	2448533.0	False	False	False	False	False	50
TERF2IP	ENSG00000166848.5	ENST00000300086.4	chr16	3	+	True	75681973	75681973	G	A	ENST00000300086.4:c.193G>A	A65T	Missense	E_1	SNP	True	0	Class 0: This mutation can be originally modeled.	27aa	23aa	Terf2ip	ENSMUSG00000033430.11	ENSMUST00000052138.11	chr8	3	+	SNP	Missense	E_1	112738306.0	112738306.0	G	A	ENSMUST00000052138.11:c.193G>A	A65T	112738306.0	112738306.0	G	A	ENSMUST00000052138.11:c.193G>A	A65T	CLINVAR-H1798990	CLINVAR-H1798990-M01-V01	CLINVAR	1802901.0	False	False	False	False	False	50
TERF2IP	ENSG00000166848.5	ENST00000300086.4	chr16	3	+	True	75681975	75681975	C	G	ENST00000300086.4:c.195C>G	A65delinsA	Silent	E_1	SNP	True	0	Class 0: This mutation can be originally modeled.	27aa	23aa	Terf2ip	ENSMUSG00000033430.11	ENSMUST00000052138.11	chr8	3	+	SNP	Silent	E_1	112738308.0	112738308.0	C	G	ENSMUST00000052138.11:c.195C>G	A65delinsA	112738308.0	112738308.0	C	G	ENSMUST00000052138.11:c.195C>G	A65delinsA	CLINVAR-H1798991	CLINVAR-H1798991-M01-V01	CLINVAR	1783386.0	False	False	False	False	False	50
TERF2IP	ENSG00000166848.5	ENST00000300086.4	chr16	3	+	True	75681977	75681977	A	C	ENST00000300086.4:c.197A>C	Q66P	Missense	E_1	SNP	True	0	Class 0: This mutation can be originally modeled.	28aa	22aa	Terf2ip	ENSMUSG00000033430.11	ENSMUST00000052138.11	chr8	3	+	SNP	Missense	E_1	112738310.0	112738310.0	A	C	ENSMUST00000052138.11:c.197A>C	Q66P	112738310.0	112738310.0	A	C	ENSMUST00000052138.11:c.197A>C	Q66P	CLINVAR-H1798992	CLINVAR-H1798992-M01-V01	CLINVAR	1783767.0	False	False	False	False	False	50
TERF2IP	ENSG00000166848.5	ENST00000300086.4	chr16	3	+	True	75681977	75681977	A	G	ENST00000300086.4:c.197A>G	Q66R	Missense	E_1	SNP	True	0	Class 0: This mutation can be originally modeled.	28aa	22aa	Terf2ip	ENSMUSG00000033430.11	ENSMUST00000052138.11	chr8	3	+	SNP	Missense	E_1	112738310.0	112738310.0	A	G	ENSMUST00000052138.11:c.197A>G	Q66R	112738310.0	112738310.0	A	G	ENSMUST00000052138.11:c.197A>G	Q66R	CLINVAR-H1798993	CLINVAR-H1798993-M01-V01	CLINVAR	1783770.0	False	False	False	False	False	50
TERF2IP	ENSG00000166848.5	ENST00000300086.4	chr16	3	+	True	75681978	75681978	G	A	ENST00000300086.4:c.198G>A	Q66delinsQ	Silent	E_1	SNP	True	0	Class 0: This mutation can be originally modeled.	28aa	22aa	Terf2ip	ENSMUSG00000033430.11	ENSMUST00000052138.11	chr8	3	+	SNP	Silent	E_1	112738311.0	112738311.0	G	A	ENSMUST00000052138.11:c.198G>A	Q66delinsQ	112738311.0	112738311.0	G	A	ENSMUST00000052138.11:c.198G>A	Q66delinsQ	CLINVAR-H1798994	CLINVAR-H1798994-M01-V01	CLINVAR	2448526.0	False	False	False	False	False	50
TERF2IP	ENSG00000166848.5	ENST00000300086.4	chr16	3	+	True	75681979	75681979	C	T	ENST00000300086.4:c.199C>T	P67S	Missense	E_1	SNP	True	0	Class 0: This mutation can be originally modeled.	29aa	21aa	Terf2ip	ENSMUSG00000033430.11	ENSMUST00000052138.11	chr8	3	+	SNP	Missense	E_1	112738312.0	112738312.0	C	T	ENSMUST00000052138.11:c.199C>T	P67S	112738312.0	112738312.0	C	T	ENSMUST00000052138.11:c.199C>T	P67S	CLINVAR-H1798995	CLINVAR-H1798995-M01-V01	CLINVAR	1784128.0	False	False	False	False	False	50
TERF2IP	ENSG00000166848.5	ENST00000300086.4	chr16	3	+	True	75681981	75681981	C	G	ENST00000300086.4:c.201C>G	P67delinsP	Silent	E_1	SNP	True	0	Class 0: This mutation can be originally modeled.	29aa	21aa	Terf2ip	ENSMUSG00000033430.11	ENSMUST00000052138.11	chr8	3	+	SNP	Silent	E_1	112738314.0	112738314.0	C	G	ENSMUST00000052138.11:c.201C>G	P67delinsP	112738314.0	112738314.0	C	G	ENSMUST00000052138.11:c.201C>G	P67delinsP	CLINVAR-H1798996	CLINVAR-H1798996-M01-V01	CLINVAR	1784513.0	False	False	False	False	False	50
TERF2IP	ENSG00000166848.5	ENST00000300086.4	chr16	3	+	True	75681981	75681981	C	T	ENST00000300086.4:c.201C>T	P67delinsP	Silent	E_1	SNP	True	0	Class 0: This mutation can be originally modeled.	29aa	21aa	Terf2ip	ENSMUSG00000033430.11	ENSMUST00000052138.11	chr8	3	+	SNP	Silent	E_1	112738314.0	112738314.0	C	T	ENSMUST00000052138.11:c.201C>T	P67delinsP	112738314.0	112738314.0	C	T	ENSMUST00000052138.11:c.201C>T	P67delinsP	CLINVAR-H1798997	CLINVAR-H1798997-M01-V01	CLINVAR	2448547.0	False	False	False	False	False	50
TERF2IP	ENSG00000166848.5	ENST00000300086.4	chr16	3	+	True	75681983	75681983	G	A	ENST00000300086.4:c.203G>A	G68E	Missense	E_1	SNP	True	0	Class 0: This mutation can be originally modeled.	30aa	20aa	Terf2ip	ENSMUSG00000033430.11	ENSMUST00000052138.11	chr8	3	+	SNP	Missense	E_1	112738316.0	112738316.0	G	A	ENSMUST00000052138.11:c.203G>A	G68E	112738316.0	112738316.0	G	A	ENSMUST00000052138.11:c.203G>A	G68E	CLINVAR-H1798998	CLINVAR-H1798998-M01-V01	CLINVAR	2448541.0	False	False	False	False	False	50
TERF2IP	ENSG00000166848.5	ENST00000300086.4	chr16	3	+	True	75681984	75681984	G	C	ENST00000300086.4:c.204G>C	G68delinsG	Silent	E_1	SNP	True	0	Class 0: This mutation can be originally modeled.	30aa	20aa	Terf2ip	ENSMUSG00000033430.11	ENSMUST00000052138.11	chr8	3	+	SNP	Silent	E_1	112738317.0	112738317.0	G	C	ENSMUST00000052138.11:c.204G>C	G68delinsG	112738317.0	112738317.0	G	C	ENSMUST00000052138.11:c.204G>C	G68delinsG	CLINVAR-H1798999	CLINVAR-H1798999-M01-V01	CLINVAR	1785043.0	False	False	False	False	False	50
TERF2IP	ENSG00000166848.5	ENST00000300086.4	chr16	3	+	True	75681985	75681985	G	C	ENST00000300086.4:c.205G>C	E69Q	Missense	E_1	SNP	True	0	Class 0: This mutation can be originally modeled.	31aa	19aa	Terf2ip	ENSMUSG00000033430.11	ENSMUST00000052138.11	chr8	3	+	SNP	Missense	E_1	112738318.0	112738318.0	G	C	ENSMUST00000052138.11:c.205G>C	E69Q	112738318.0	112738318.0	G	C	ENSMUST00000052138.11:c.205G>C	E69Q	CLINVAR-H1799000	CLINVAR-H1799000-M01-V01	CLINVAR	1785205.0	False	False	False	False	False	50
TERF2IP	ENSG00000166848.5	ENST00000300086.4	chr16	3	+	True	75681989	75681989	C	T	ENST00000300086.4:c.209C>T	A70V	Missense	E_1	SNP	True	0	Class 0: This mutation can be originally modeled.	32aa	18aa	Terf2ip	ENSMUSG00000033430.11	ENSMUST00000052138.11	chr8	3	+	SNP	Missense	E_1	112738322.0	112738322.0	C	T	ENSMUST00000052138.11:c.209C>T	A70V	112738322.0	112738322.0	C	T	ENSMUST00000052138.11:c.209C>T	A70V	CLINVAR-H1799001	CLINVAR-H1799001-M01-V01	CLINVAR	1785856.0	False	False	False	False	False	50
TERF2IP	ENSG00000166848.5	ENST00000300086.4	chr16	3	+	True	75681992	75681992	T	G	ENST00000300086.4:c.212T>G	L71R	Missense	E_1	SNP	True	0	Class 0: This mutation can be originally modeled.	33aa	17aa	Terf2ip	ENSMUSG00000033430.11	ENSMUST00000052138.11	chr8	3	+	SNP	Missense	E_1	112738325.0	112738325.0	T	G	ENSMUST00000052138.11:c.212T>G	L71R	112738325.0	112738325.0	T	G	ENSMUST00000052138.11:c.212T>G	L71R	CLINVAR-H1799002	CLINVAR-H1799002-M01-V01	CLINVAR	1786380.0	False	False	False	False	False	50
TERF2IP	ENSG00000166848.5	ENST00000300086.4	chr16	3	+	True	75681993	75681993	G	A	ENST00000300086.4:c.213G>A	L71delinsL	Silent	E_1	SNP	True	0	Class 0: This mutation can be originally modeled.	33aa	17aa	Terf2ip	ENSMUSG00000033430.11	ENSMUST00000052138.11	chr8	3	+	SNP	Silent	E_1	112738326.0	112738326.0	G	A	ENSMUST00000052138.11:c.213G>A	L71delinsL	112738326.0	112738326.0	G	A	ENSMUST00000052138.11:c.213G>A	L71delinsL	CLINVAR-H1799003	CLINVAR-H1799003-M01-V01	CLINVAR	1786554.0	False	False	False	False	False	50
TERF2IP	ENSG00000166848.5	ENST00000300086.4	chr16	3	+	True	75681995	75681995	C	T	ENST00000300086.4:c.215C>T	A72V	Missense	E_1	SNP	True	0	Class 0: This mutation can be originally modeled.	34aa	16aa	Terf2ip	ENSMUSG00000033430.11	ENSMUST00000052138.11	chr8	3	+	SNP	Missense	E_1	112738328.0	112738328.0	C	T	ENSMUST00000052138.11:c.215C>T	A72V	112738328.0	112738328.0	C	T	ENSMUST00000052138.11:c.215C>T	A72V	CLINVAR-H1799004	CLINVAR-H1799004-M01-V01	CLINVAR	1786866.0	False	False	False	False	False	50
TERF2IP	ENSG00000166848.5	ENST00000300086.4	chr16	3	+	True	75681996	75681996	C	T	ENST00000300086.4:c.216C>T	A72delinsA	Silent	E_1	SNP	True	0	Class 0: This mutation can be originally modeled.	34aa	16aa	Terf2ip	ENSMUSG00000033430.11	ENSMUST00000052138.11	chr8	3	+	SNP	Silent	E_1	112738329.0	112738329.0	C	T	ENSMUST00000052138.11:c.216C>T	A72delinsA	112738329.0	112738329.0	C	T	ENSMUST00000052138.11:c.216C>T	A72delinsA	CLINVAR-H1799005	CLINVAR-H1799005-M01-V01	CLINVAR	1787056.0	False	False	False	False	False	50
TERF2IP	ENSG00000166848.5	ENST00000300086.4	chr16	3	+	True	75681997	75681997	G	C	ENST00000300086.4:c.217G>C	E73Q	Missense	E_1	SNP	True	0	Class 0: This mutation can be originally modeled.	35aa	15aa	Terf2ip	ENSMUSG00000033430.11	ENSMUST00000052138.11	chr8	3	+	SNP	Missense	E_1	112738330.0	112738330.0	G	C	ENSMUST00000052138.11:c.217G>C	E73Q	112738330.0	112738330.0	G	C	ENSMUST00000052138.11:c.217G>C	E73Q	CLINVAR-H1799006	CLINVAR-H1799006-M01-V01	CLINVAR	2448537.0	False	False	False	False	False	50
TERF2IP	ENSG00000166848.5	ENST00000300086.4	chr16	3	+	True	75681999	75681999	G	A	ENST00000300086.4:c.219G>A	E73delinsE	Silent	E_1	SNP	True	0	Class 0: This mutation can be originally modeled.	35aa	15aa	Terf2ip	ENSMUSG00000033430.11	ENSMUST00000052138.11	chr8	3	+	SNP	Silent	E_1	112738332.0	112738332.0	G	A	ENSMUST00000052138.11:c.219G>A	E73delinsE	112738332.0	112738332.0	G	A	ENSMUST00000052138.11:c.219G>A	E73delinsE	CLINVAR-H1799007	CLINVAR-H1799007-M01-V01	CLINVAR	1787558.0	False	False	False	False	False	50
TERF2IP	ENSG00000166848.5	ENST00000300086.4	chr16	3	+	True	75681999	75681999	G	C	ENST00000300086.4:c.219G>C	E73D	Missense	E_1	SNP	True	0	Class 0: This mutation can be originally modeled.	35aa	15aa	Terf2ip	ENSMUSG00000033430.11	ENSMUST00000052138.11	chr8	3	+	SNP	Missense	E_1	112738332.0	112738332.0	G	C	ENSMUST00000052138.11:c.219G>C	E73D	112738332.0	112738332.0	G	C	ENSMUST00000052138.11:c.219G>C	E73D	CLINVAR-H1799008	CLINVAR-H1799008-M01-V01	CLINVAR	2448536.0	False	False	False	False	False	50
TERF2IP	ENSG00000166848.5	ENST00000300086.4	chr16	3	+	True	75682002	75682002	C	T	ENST00000300086.4:c.222C>T	A74delinsA	Silent	E_1	SNP	True	0	Class 0: This mutation can be originally modeled.	36aa	14aa	Terf2ip	ENSMUSG00000033430.11	ENSMUST00000052138.11	chr8	3	+	SNP	Silent	E_1	112738335.0	112738335.0	T	T	ENSMUST00000052138.11:c.222T>T	A74delinsA	112738335.0	112738335.0	T	T	ENSMUST00000052138.11:c.222T>T	A74delinsA	CLINVAR-H1799009	CLINVAR-H1799009-M01-V01	CLINVAR	1788070.0	False	False	False	False	False	50
TERF2IP	ENSG00000166848.5	ENST00000300086.4	chr16	3	+	True	75682003	75682003	T	G	ENST00000300086.4:c.223T>G	S75A	Missense	E_1	SNP	True	0	Class 0: This mutation can be originally modeled.	37aa	13aa	Terf2ip	ENSMUSG00000033430.11	ENSMUST00000052138.11	chr8	3	+	SNP	Missense	E_1	112738336.0	112738336.0	T	G	ENSMUST00000052138.11:c.223T>G	S75A	112738336.0	112738336.0	T	G	ENSMUST00000052138.11:c.223T>G	S75A	CLINVAR-H1799010	CLINVAR-H1799010-M01-V01	CLINVAR	1788267.0	False	False	False	False	False	50
TERF2IP	ENSG00000166848.5	ENST00000300086.4	chr16	3	+	True	75682004	75682004	C	G	ENST00000300086.4:c.224C>G	S75W	Missense	E_1	SNP	True	0	Class 0: This mutation can be originally modeled.	37aa	13aa	Terf2ip	ENSMUSG00000033430.11	ENSMUST00000052138.11	chr8	3	+	SNP	Missense	E_1	112738337.0	112738337.0	C	G	ENSMUST00000052138.11:c.224C>G	S75W	112738337.0	112738337.0	C	G	ENSMUST00000052138.11:c.224C>G	S75W	CLINVAR-H1799011	CLINVAR-H1799011-M01-V01	CLINVAR	1788392.0	False	False	False	False	False	50
TERF2IP	ENSG00000166848.5	ENST00000300086.4	chr16	3	+	True	75682005	75682005	G	A	ENST00000300086.4:c.225G>A	S75delinsS	Silent	E_1	SNP	True	0	Class 0: This mutation can be originally modeled.	37aa	13aa	Terf2ip	ENSMUSG00000033430.11	ENSMUST00000052138.11	chr8	3	+	SNP	Silent	E_1	112738338.0	112738338.0	G	A	ENSMUST00000052138.11:c.225G>A	S75delinsS	112738338.0	112738338.0	G	A	ENSMUST00000052138.11:c.225G>A	S75delinsS	CLINVAR-H1799012	CLINVAR-H1799012-M01-V01	CLINVAR	1788589.0	False	False	False	False	False	50
TERF2IP	ENSG00000166848.5	ENST00000300086.4	chr16	3	+	True	75682005	75682005	G	C	ENST00000300086.4:c.225G>C	S75delinsS	Silent	E_1	SNP	True	0	Class 0: This mutation can be originally modeled.	37aa	13aa	Terf2ip	ENSMUSG00000033430.11	ENSMUST00000052138.11	chr8	3	+	SNP	Silent	E_1	112738338.0	112738338.0	G	C	ENSMUST00000052138.11:c.225G>C	S75delinsS	112738338.0	112738338.0	G	C	ENSMUST00000052138.11:c.225G>C	S75delinsS	CLINVAR-H1799013	CLINVAR-H1799013-M01-V01	CLINVAR	1788596.0	False	False	False	False	False	50
TERF2IP	ENSG00000166848.5	ENST00000300086.4	chr16	3	+	True	75682006	75682006	G	A	ENST00000300086.4:c.226G>A	G76S	Missense	E_1	SNP	True	0	Class 0: This mutation can be originally modeled.	38aa	12aa	Terf2ip	ENSMUSG00000033430.11	ENSMUST00000052138.11	chr8	3	+	SNP	Missense	E_1	112738339.0	112738339.0	G	A	ENSMUST00000052138.11:c.226G>A	G76S	112738339.0	112738339.0	G	A	ENSMUST00000052138.11:c.226G>A	G76S	CLINVAR-H1799014	CLINVAR-H1799014-M01-V01	CLINVAR	1788759.0	False	False	False	False	False	50
TERF2IP	ENSG00000166848.5	ENST00000300086.4	chr16	3	+	True	75682008	75682008	T	C	ENST00000300086.4:c.228T>C	G76delinsG	Silent	E_1	SNP	True	0	Class 0: This mutation can be originally modeled.	38aa	12aa	Terf2ip	ENSMUSG00000033430.11	ENSMUST00000052138.11	chr8	3	+	SNP	Silent	E_1	112738341.0	112738341.0	C	C	ENSMUST00000052138.11:c.228C>C	G76delinsG	112738341.0	112738341.0	C	C	ENSMUST00000052138.11:c.228C>C	G76delinsG	CLINVAR-H1799015	CLINVAR-H1799015-M01-V01	CLINVAR	1789089.0	False	False	False	False	False	50
TERF2IP	ENSG00000166848.5	ENST00000300086.4	chr16	3	+	True	75682009	75682009	G	A	ENST00000300086.4:c.229G>A	D77N	Missense	E_1	SNP	True	0	Class 0: This mutation can be originally modeled.	39aa	11aa	Terf2ip	ENSMUSG00000033430.11	ENSMUST00000052138.11	chr8	3	+	SNP	Missense	E_1	112738342.0	112738342.0	G	A	ENSMUST00000052138.11:c.229G>A	D77N	112738342.0	112738342.0	G	A	ENSMUST00000052138.11:c.229G>A	D77N	CLINVAR-H1799016	CLINVAR-H1799016-M01-V01	CLINVAR	1789229.0	False	False	False	False	False	50
TERF2IP	ENSG00000166848.5	ENST00000300086.4	chr16	3	+	True	75682014	75682014	C	T	ENST00000300086.4:c.234C>T	F78delinsF	Silent	E_1	SNP	True	0	Class 0: This mutation can be originally modeled.	40aa	10aa	Terf2ip	ENSMUSG00000033430.11	ENSMUST00000052138.11	chr8	3	+	SNP	Silent	E_1	112738347.0	112738347.0	C	T	ENSMUST00000052138.11:c.234C>T	F78delinsF	112738347.0	112738347.0	C	T	ENSMUST00000052138.11:c.234C>T	F78delinsF	CLINVAR-H1799017	CLINVAR-H1799017-M01-V01	CLINVAR	1789974.0	False	False	False	False	False	50
TERF2IP	ENSG00000166848.5	ENST00000300086.4	chr16	3	+	True	75682016	75682016	T	A	ENST00000300086.4:c.236T>A	I79N	Missense	E_1	SNP	True	0	Class 0: This mutation can be originally modeled.	41aa	9aa	Terf2ip	ENSMUSG00000033430.11	ENSMUST00000052138.11	chr8	3	+	SNP	Missense	E_1	112738349.0	112738349.0	T	A	ENSMUST00000052138.11:c.236T>A	I79N	112738349.0	112738349.0	T	A	ENSMUST00000052138.11:c.236T>A	I79N	CLINVAR-H1799018	CLINVAR-H1799018-M01-V01	CLINVAR	1790279.0	False	False	False	False	False	50
TERF2IP	ENSG00000166848.5	ENST00000300086.4	chr16	3	+	True	75682017	75682017	C	T	ENST00000300086.4:c.237C>T	I79delinsI	Silent	E_1	SNP	True	0	Class 0: This mutation can be originally modeled.	41aa	9aa	Terf2ip	ENSMUSG00000033430.11	ENSMUST00000052138.11	chr8	3	+	SNP	Silent	E_1	112738350.0	112738350.0	C	T	ENSMUST00000052138.11:c.237C>T	I79delinsI	112738350.0	112738350.0	C	T	ENSMUST00000052138.11:c.237C>T	I79delinsI	CLINVAR-H1799019	CLINVAR-H1799019-M01-V01	CLINVAR	1790413.0	False	False	False	False	False	50
TERF2IP	ENSG00000166848.5	ENST00000300086.4	chr16	3	+	True	75682019	75682019	C	G	ENST00000300086.4:c.239C>G	S80C	Missense	E_1	SNP	True	0	Class 0: This mutation can be originally modeled.	42aa	8aa	Terf2ip	ENSMUSG00000033430.11	ENSMUST00000052138.11	chr8	3	+	SNP	Missense	E_1	112738352.0	112738352.0	C	G	ENSMUST00000052138.11:c.239C>G	S80C	112738352.0	112738352.0	C	G	ENSMUST00000052138.11:c.239C>G	S80C	CLINVAR-H1799020	CLINVAR-H1799020-M01-V01	CLINVAR	1790676.0	False	False	False	False	False	50
TERF2IP	ENSG00000166848.5	ENST00000300086.4	chr16	3	+	True	75682020	75682020	C	T	ENST00000300086.4:c.240C>T	S80delinsS	Silent	E_1	SNP	True	0	Class 0: This mutation can be originally modeled.	42aa	8aa	Terf2ip	ENSMUSG00000033430.11	ENSMUST00000052138.11	chr8	3	+	SNP	Silent	E_1	112738353.0	112738353.0	C	T	ENSMUST00000052138.11:c.240C>T	S80delinsS	112738353.0	112738353.0	C	T	ENSMUST00000052138.11:c.240C>T	S80delinsS	CLINVAR-H1799021	CLINVAR-H1799021-M01-V01	CLINVAR	1790857.0	False	False	False	False	False	50
TERF2IP	ENSG00000166848.5	ENST00000300086.4	chr16	3	+	True	75682022	75682022	C	T	ENST00000300086.4:c.242C>T	T81M	Missense	E_1	SNP	True	0	Class 0: This mutation can be originally modeled.	43aa	7aa	Terf2ip	ENSMUSG00000033430.11	ENSMUST00000052138.11	chr8	3	+	SNP	Missense	E_1	112738355.0	112738355.0	C	T	ENSMUST00000052138.11:c.242C>T	T81M	112738355.0	112738355.0	C	T	ENSMUST00000052138.11:c.242C>T	T81M	CLINVAR-H1799022	CLINVAR-H1799022-M01-V01	CLINVAR	1791144.0	False	False	False	False	False	50
TERF2IP	ENSG00000166848.5	ENST00000300086.4	chr16	3	+	True	75682023	75682023	G	T	ENST00000300086.4:c.243G>T	T81delinsT	Silent	E_1	SNP	True	0	Class 0: This mutation can be originally modeled.	43aa	7aa	Terf2ip	ENSMUSG00000033430.11	ENSMUST00000052138.11	chr8	3	+	SNP	Silent	E_1	112738356.0	112738356.0	G	T	ENSMUST00000052138.11:c.243G>T	T81delinsT	112738356.0	112738356.0	G	T	ENSMUST00000052138.11:c.243G>T	T81delinsT	CLINVAR-H1799023	CLINVAR-H1799023-M01-V01	CLINVAR	1791314.0	False	False	False	False	False	50
TERF2IP	ENSG00000166848.5	ENST00000300086.4	chr16	3	+	True	75682024	75682024	C	A	ENST00000300086.4:c.244C>A	Q82K	Missense	E_1	SNP	True	0	Class 0: This mutation can be originally modeled.	44aa	6aa	Terf2ip	ENSMUSG00000033430.11	ENSMUST00000052138.11	chr8	3	+	SNP	Missense	E_1	112738357.0	112738357.0	C	A	ENSMUST00000052138.11:c.244C>A	Q82K	112738357.0	112738357.0	C	A	ENSMUST00000052138.11:c.244C>A	Q82K	CLINVAR-H1799024	CLINVAR-H1799024-M01-V01	CLINVAR	1791456.0	False	False	False	False	False	50
TERF2IP	ENSG00000166848.5	ENST00000300086.4	chr16	3	+	True	75682026	75682026	G	C	ENST00000300086.4:c.246G>C	Q82H	Missense	E_1	SNP	True	0	Class 0: This mutation can be originally modeled.	44aa	6aa	Terf2ip	ENSMUSG00000033430.11	ENSMUST00000052138.11	chr8	3	+	SNP	Missense	E_1	112738359.0	112738359.0	G	C	ENSMUST00000052138.11:c.246G>C	Q82H	112738359.0	112738359.0	G	C	ENSMUST00000052138.11:c.246G>C	Q82H	CLINVAR-H1799025	CLINVAR-H1799025-M01-V01	CLINVAR	1791759.0	False	False	False	False	False	50
TERF2IP	ENSG00000166848.5	ENST00000300086.4	chr16	3	+	True	75682029	75682029	C	T	ENST00000300086.4:c.249C>T	Y83delinsY	Silent	E_1	SNP	True	0	Class 0: This mutation can be originally modeled.	45aa	5aa	Terf2ip	ENSMUSG00000033430.11	ENSMUST00000052138.11	chr8	3	+	SNP	Silent	E_1	112738362.0	112738362.0	C	T	ENSMUST00000052138.11:c.249C>T	Y83delinsY	112738362.0	112738362.0	C	T	ENSMUST00000052138.11:c.249C>T	Y83delinsY	CLINVAR-H1799026	CLINVAR-H1799026-M01-V01	CLINVAR	1792175.0	False	False	False	False	False	50
TERF2IP	ENSG00000166848.5	ENST00000300086.4	chr16	3	+	True	75682032	75682032	C	T	ENST00000300086.4:c.252C>T	I84delinsI	Silent	E_1	SNP	True	0	Class 0: This mutation can be originally modeled.	46aa	4aa	Terf2ip	ENSMUSG00000033430.11	ENSMUST00000052138.11	chr8	3	+	SNP	Silent	E_1	112738365.0	112738365.0	C	T	ENSMUST00000052138.11:c.252C>T	I84delinsI	112738365.0	112738365.0	C	T	ENSMUST00000052138.11:c.252C>T	I84delinsI	CLINVAR-H1799027	CLINVAR-H1799027-M01-V01	CLINVAR	1792656.0	False	False	False	False	False	50
TERF2IP	ENSG00000166848.5	ENST00000300086.4	chr16	3	+	True	75682033	75682033	C	G	ENST00000300086.4:c.253C>G	L85V	Missense	E_1	SNP	True	0	Class 0: This mutation can be originally modeled.	47aa	3aa	Terf2ip	ENSMUSG00000033430.11	ENSMUST00000052138.11	chr8	3	+	SNP	Missense	E_1	112738366.0	112738366.0	C	G	ENSMUST00000052138.11:c.253C>G	L85V	112738366.0	112738366.0	C	G	ENSMUST00000052138.11:c.253C>G	L85V	CLINVAR-H1799028	CLINVAR-H1799028-M01-V01	CLINVAR	1792797.0	False	False	False	False	False	50
TERF2IP	ENSG00000166848.5	ENST00000300086.4	chr16	3	+	True	75682035	75682035	G	A	ENST00000300086.4:c.255G>A	L85delinsL	Silent	E_1	SNP	True	0	Class 0: This mutation can be originally modeled.	47aa	3aa	Terf2ip	ENSMUSG00000033430.11	ENSMUST00000052138.11	chr8	3	+	SNP	Silent	E_1	112738368.0	112738368.0	A	A	ENSMUST00000052138.11:c.255A>A	L85delinsL	112738368.0	112738368.0	A	A	ENSMUST00000052138.11:c.255A>A	L85delinsL	CLINVAR-H1799029	CLINVAR-H1799029-M01-V01	CLINVAR	2448542.0	False	False	False	False	False	50
TERF2IP	ENSG00000166848.5	ENST00000300086.4	chr16	3	+	True	75682035	75682035	G	C	ENST00000300086.4:c.255G>C	L85delinsL	Silent	E_1	SNP	True	0	Class 0: This mutation can be originally modeled.	47aa	3aa	Terf2ip	ENSMUSG00000033430.11	ENSMUST00000052138.11	chr8	3	+	SNP	Silent	E_1	112738368.0	112738368.0	A	C	ENSMUST00000052138.11:c.255A>C	L85delinsL	112738368.0	112738368.0	A	C	ENSMUST00000052138.11:c.255A>C	L85delinsL	CLINVAR-H1799030	CLINVAR-H1799030-M01-V01	CLINVAR	1793089.0	False	False	False	False	False	50
TERF2IP	ENSG00000166848.5	ENST00000300086.4	chr16	3	+	True	75682036	75682036	G	C	ENST00000300086.4:c.256G>C	D86H	Missense	E_1	SNP	True	0	Class 0: This mutation can be originally modeled.	48aa	2aa	Terf2ip	ENSMUSG00000033430.11	ENSMUST00000052138.11	chr8	3	+	SNP	Missense	E_1	112738369.0	112738369.0	G	C	ENSMUST00000052138.11:c.256G>C	D86H	112738369.0	112738369.0	G	C	ENSMUST00000052138.11:c.256G>C	D86H	CLINVAR-H1799031	CLINVAR-H1799031-M01-V01	CLINVAR	2623135.0	False	False	False	False	False	50
TERF2IP	ENSG00000166848.5	ENST00000300086.4	chr16	3	+	True	75682036	75682036	G	T	ENST00000300086.4:c.256G>T	D86Y	Missense	E_1	SNP	True	0	Class 0: This mutation can be originally modeled.	48aa	2aa	Terf2ip	ENSMUSG00000033430.11	ENSMUST00000052138.11	chr8	3	+	SNP	Missense	E_1	112738369.0	112738369.0	G	T	ENSMUST00000052138.11:c.256G>T	D86Y	112738369.0	112738369.0	G	T	ENSMUST00000052138.11:c.256G>T	D86Y	CLINVAR-H1799032	CLINVAR-H1799032-M01-V01	CLINVAR	1793229.0	False	False	False	False	False	50
TERF2IP	ENSG00000166848.5	ENST00000300086.4	chr16	3	+	True	75682042	75682042	G	C	ENST00000300086.4:c.262G>C	V88L	Missense	E_1	SNP	True	0	Class 0: This mutation can be originally modeled.	50aa	0aa	Terf2ip	ENSMUSG00000033430.11	ENSMUST00000052138.11	chr8	3	+	SNP	Missense	E_1	112738375.0	112738375.0	G	C	ENSMUST00000052138.11:c.262G>C	V88L	112738375.0	112738375.0	G	C	ENSMUST00000052138.11:c.262G>C	V88L	CLINVAR-H1799033	CLINVAR-H1799033-M01-V01	CLINVAR	2623124.0	False	False	False	False	False	50
TERF2IP	ENSG00000166848.5	ENST00000300086.4	chr16	3	+	True	75682042	75682042	G	T	ENST00000300086.4:c.262G>T	V88L	Missense	E_1	SNP	True	0	Class 0: This mutation can be originally modeled.	50aa	0aa	Terf2ip	ENSMUSG00000033430.11	ENSMUST00000052138.11	chr8	3	+	SNP	Missense	E_1	112738375.0	112738375.0	G	T	ENSMUST00000052138.11:c.262G>T	V88L	112738375.0	112738375.0	G	T	ENSMUST00000052138.11:c.262G>T	V88L	CLINVAR-H1799034	CLINVAR-H1799034-M01-V01	CLINVAR	1794037.0	False	False	False	False	False	50
TERF2IP	ENSG00000166848.5	ENST00000300086.4	chr16	3	+	True	75682049	75682049	G	A	ENST00000300086.4:c.269G>A	R90H	Missense	E_1	SNP	True	0	Class 0: This mutation can be originally modeled.	0aa	2aa	Terf2ip	ENSMUSG00000033430.11	ENSMUST00000052138.11	chr8	3	+	SNP	Missense	E_1	112738382.0	112738382.0	G	A	ENSMUST00000052138.11:c.269G>A	R90H	112738382.0	112738382.0	G	A	ENSMUST00000052138.11:c.269G>A	R90H	CLINVAR-H1799037	CLINVAR-H1799037-M01-V01	CLINVAR	2561646.0	False	False	False	False	False	2
TERF2IP	ENSG00000166848.5	ENST00000300086.4	chr16	3	+	True	75682049	75682049	G	T	ENST00000300086.4:c.269G>T	R90L	Missense	E_1	SNP	True	0	Class 0: This mutation can be originally modeled.	0aa	2aa	Terf2ip	ENSMUSG00000033430.11	ENSMUST00000052138.11	chr8	3	+	SNP	Missense	E_1	112738382.0	112738382.0	G	T	ENSMUST00000052138.11:c.269G>T	R90L	112738382.0	112738382.0	G	T	ENSMUST00000052138.11:c.269G>T	R90L	CLINVAR-H1799038	CLINVAR-H1799038-M01-V01	CLINVAR	1794888.0	False	False	False	False	False	2
TERF2IP	ENSG00000166848.5	ENST00000300086.4	chr16	3	+	True	75682051	75682051	A	G	ENST00000300086.4:c.271A>G	N91D	Missense	E_1	SNP	True	0	Class 0: This mutation can be originally modeled.	1aa	1aa	Terf2ip	ENSMUSG00000033430.11	ENSMUST00000052138.11	chr8	3	+	SNP	Missense	E_1	112738384.0	112738384.0	A	G	ENSMUST00000052138.11:c.271A>G	N91D	112738384.0	112738384.0	A	G	ENSMUST00000052138.11:c.271A>G	N91D	CLINVAR-H1799039	CLINVAR-H1799039-M01-V01	CLINVAR	2561643.0	False	False	False	False	False	2
TERF2IP	ENSG00000166848.5	ENST00000300086.4	chr16	3	+	True	75682051	75682051	A	T	ENST00000300086.4:c.271A>T	N91Y	Missense	E_1	SNP	True	0	Class 0: This mutation can be originally modeled.	1aa	1aa	Terf2ip	ENSMUSG00000033430.11	ENSMUST00000052138.11	chr8	3	+	SNP	Missense	E_1	112738384.0	112738384.0	A	T	ENSMUST00000052138.11:c.271A>T	N91Y	112738384.0	112738384.0	A	T	ENSMUST00000052138.11:c.271A>T	N91Y	CLINVAR-H1799040	CLINVAR-H1799040-M01-V01	CLINVAR	1795154.0	False	False	False	False	False	2
TERF2IP	ENSG00000166848.5	ENST00000300086.4	chr16	3	+	True	75682055	75682055	A	G	ENST00000300086.4:c.275A>G	E92G	Missense	E_1	SNP	True	0	Class 0: This mutation can be originally modeled.	2aa	0aa	Terf2ip	ENSMUSG00000033430.11	ENSMUST00000052138.11	chr8	3	+	SNP	Missense	E_1	112738388.0	112738388.0	A	G	ENSMUST00000052138.11:c.275A>G	E92G	112738388.0	112738388.0	A	G	ENSMUST00000052138.11:c.275A>G	E92G	CLINVAR-H1799041	CLINVAR-H1799041-M01-V01	CLINVAR	1795652.0	False	False	False	False	False	2
TERF2IP	ENSG00000166848.5	ENST00000300086.4	chr16	3	+	True	75682056	75682056	G	C	ENST00000300086.4:c.276G>C	E92D	Missense	E_1	SNP	True	0	Class 0: This mutation can be originally modeled.	2aa	0aa	Terf2ip	ENSMUSG00000033430.11	ENSMUST00000052138.11	chr8	3	+	SNP	Missense	E_1	112738389.0	112738389.0	G	C	ENSMUST00000052138.11:c.276G>C	E92D	112738389.0	112738389.0	G	C	ENSMUST00000052138.11:c.276G>C	E92D	CLINVAR-H1799042	CLINVAR-H1799042-M01-V01	CLINVAR	2563466.0	False	False	False	False	False	2
TERF2IP	ENSG00000166848.5	ENST00000300086.4	chr16	3	+	True	75682066	75682066	C	G	ENST00000300086.4:c.286C>G	L96V	Missense	E_1	SNP	True	0	Class 0: This mutation can be originally modeled.	0aa	6aa	Terf2ip	ENSMUSG00000033430.11	ENSMUST00000052138.11	chr8	3	+	SNP	Missense	E_1	112738399.0	112738399.0	C	G	ENSMUST00000052138.11:c.286C>G	L96V	112738399.0	112738399.0	C	G	ENSMUST00000052138.11:c.286C>G	L96V	CLINVAR-H1799049	CLINVAR-H1799049-M01-V01	CLINVAR	1797034.0	False	False	False	False	False	6
TERF2IP	ENSG00000166848.5	ENST00000300086.4	chr16	3	+	True	75682069	75682069	G	C	ENST00000300086.4:c.289G>C	E97Q	Missense	E_1	SNP	True	0	Class 0: This mutation can be originally modeled.	1aa	5aa	Terf2ip	ENSMUSG00000033430.11	ENSMUST00000052138.11	chr8	3	+	SNP	Missense	E_1	112738402.0	112738402.0	G	C	ENSMUST00000052138.11:c.289G>C	E97Q	112738402.0	112738402.0	G	C	ENSMUST00000052138.11:c.289G>C	E97Q	CLINVAR-H1799050	CLINVAR-H1799050-M01-V01	CLINVAR	1797400.0	False	False	False	False	False	6
TERF2IP	ENSG00000166848.5	ENST00000300086.4	chr16	3	+	True	75682074	75682074	C	G	ENST00000300086.4:c.294C>G	A98delinsA	Silent	E_1	SNP	True	0	Class 0: This mutation can be originally modeled.	2aa	4aa	Terf2ip	ENSMUSG00000033430.11	ENSMUST00000052138.11	chr8	3	+	SNP	Silent	E_1	112738407.0	112738407.0	C	G	ENSMUST00000052138.11:c.294C>G	A98delinsA	112738407.0	112738407.0	C	G	ENSMUST00000052138.11:c.294C>G	A98delinsA	CLINVAR-H1799051	CLINVAR-H1799051-M01-V01	CLINVAR	1798017.0	False	False	False	False	False	6
TERF2IP	ENSG00000166848.5	ENST00000300086.4	chr16	3	+	True	75682074	75682074	C	T	ENST00000300086.4:c.294C>T	A98delinsA	Silent	E_1	SNP	True	0	Class 0: This mutation can be originally modeled.	2aa	4aa	Terf2ip	ENSMUSG00000033430.11	ENSMUST00000052138.11	chr8	3	+	SNP	Silent	E_1	112738407.0	112738407.0	C	T	ENSMUST00000052138.11:c.294C>T	A98delinsA	112738407.0	112738407.0	C	T	ENSMUST00000052138.11:c.294C>T	A98delinsA	CLINVAR-H1799052	CLINVAR-H1799052-M01-V01	CLINVAR	1798026.0	False	False	False	False	False	6
TERF2IP	ENSG00000166848.5	ENST00000300086.4	chr16	3	+	True	75682076	75682076	A	G	ENST00000300086.4:c.296A>G	Y99C	Missense	E_1	SNP	True	0	Class 0: This mutation can be originally modeled.	3aa	3aa	Terf2ip	ENSMUSG00000033430.11	ENSMUST00000052138.11	chr8	3	+	SNP	Missense	E_1	112738409.0	112738409.0	A	G	ENSMUST00000052138.11:c.296A>G	Y99C	112738409.0	112738409.0	A	G	ENSMUST00000052138.11:c.296A>G	Y99C	CLINVAR-H1799053	CLINVAR-H1799053-M01-V01	CLINVAR	1798255.0	False	False	False	False	False	6
TERF2IP	ENSG00000166848.5	ENST00000300086.4	chr16	3	+	True	75682078	75682078	C	A	ENST00000300086.4:c.298C>A	R100delinsR	Silent	E_1	SNP	True	0	Class 0: This mutation can be originally modeled.	4aa	2aa	Terf2ip	ENSMUSG00000033430.11	ENSMUST00000052138.11	chr8	3	+	SNP	Silent	E_1	112738411.0	112738411.0	C	A	ENSMUST00000052138.11:c.298C>A	R100delinsR	112738411.0	112738411.0	C	A	ENSMUST00000052138.11:c.298C>A	R100delinsR	CLINVAR-H1799054	CLINVAR-H1799054-M01-V01	CLINVAR	2447503.0	False	False	False	False	False	6
TERF2IP	ENSG00000166848.5	ENST00000300086.4	chr16	3	+	True	75682078	75682078	C	T	ENST00000300086.4:c.298C>T	R100W	Missense	E_1	SNP	True	0	Class 0: This mutation can be originally modeled.	4aa	2aa	Terf2ip	ENSMUSG00000033430.11	ENSMUST00000052138.11	chr8	3	+	SNP	Missense	E_1	112738411.0	112738411.0	C	T	ENSMUST00000052138.11:c.298C>T	R100W	112738411.0	112738411.0	C	T	ENSMUST00000052138.11:c.298C>T	R100W	CLINVAR-H1799055	CLINVAR-H1799055-M01-V01	CLINVAR	1798495.0	False	False	False	False	False	6
TERF2IP	ENSG00000166848.5	ENST00000300086.4	chr16	3	+	True	75682079	75682079	G	A	ENST00000300086.4:c.299G>A	R100Q	Missense	E_1	SNP	True	0	Class 0: This mutation can be originally modeled.	4aa	2aa	Terf2ip	ENSMUSG00000033430.11	ENSMUST00000052138.11	chr8	3	+	SNP	Missense	E_1	112738412.0	112738412.0	G	A	ENSMUST00000052138.11:c.299G>A	R100Q	112738412.0	112738412.0	G	A	ENSMUST00000052138.11:c.299G>A	R100Q	CLINVAR-H1799056	CLINVAR-H1799056-M01-V01	CLINVAR	1798613.0	False	False	False	False	False	6
TERF2IP	ENSG00000166848.5	ENST00000300086.4	chr16	3	+	True	75682080	75682080	G	T	ENST00000300086.4:c.300G>T	R100delinsR	Silent	E_1	SNP	True	0	Class 0: This mutation can be originally modeled.	4aa	2aa	Terf2ip	ENSMUSG00000033430.11	ENSMUST00000052138.11	chr8	3	+	SNP	Silent	E_1	112738413.0	112738413.0	G	T	ENSMUST00000052138.11:c.300G>T	R100delinsR	112738413.0	112738413.0	G	T	ENSMUST00000052138.11:c.300G>T	R100delinsR	CLINVAR-H1799057	CLINVAR-H1799057-M01-V01	CLINVAR	1798798.0	False	False	False	False	False	6
TERF2IP	ENSG00000166848.5	ENST00000300086.4	chr16	3	+	True	75682081	75682081	C	G	ENST00000300086.4:c.301C>G	L101V	Missense	E_1	SNP	True	0	Class 0: This mutation can be originally modeled.	5aa	1aa	Terf2ip	ENSMUSG00000033430.11	ENSMUST00000052138.11	chr8	3	+	SNP	Missense	E_1	112738414.0	112738414.0	C	G	ENSMUST00000052138.11:c.301C>G	L101V	112738414.0	112738414.0	C	G	ENSMUST00000052138.11:c.301C>G	L101V	CLINVAR-H1799058	CLINVAR-H1799058-M01-V01	CLINVAR	2448534.0	False	False	False	False	False	6
TERF2IP	ENSG00000166848.5	ENST00000300086.4	chr16	3	+	True	75682083	75682083	G	A	ENST00000300086.4:c.303G>A	L101delinsL	Silent	E_1	SNP	True	0	Class 0: This mutation can be originally modeled.	5aa	1aa	Terf2ip	ENSMUSG00000033430.11	ENSMUST00000052138.11	chr8	3	+	SNP	Silent	E_1	112738416.0	112738416.0	G	A	ENSMUST00000052138.11:c.303G>A	L101delinsL	112738416.0	112738416.0	G	A	ENSMUST00000052138.11:c.303G>A	L101delinsL	CLINVAR-H1799059	CLINVAR-H1799059-M01-V01	CLINVAR	1799136.0	False	False	False	False	False	6
TERF2IP	ENSG00000166848.5	ENST00000300086.4	chr16	3	+	True	75682085	75682085	G	T	ENST00000300086.4:c.305G>T	G102V	Missense	E_1	SNP	True	0	Class 0: This mutation can be originally modeled.	6aa	0aa	Terf2ip	ENSMUSG00000033430.11	ENSMUST00000052138.11	chr8	3	+	SNP	Missense	E_1	112738418.0	112738418.0	G	T	ENSMUST00000052138.11:c.305G>T	G102V	112738418.0	112738418.0	G	T	ENSMUST00000052138.11:c.305G>T	G102V	CLINVAR-H1799060	CLINVAR-H1799060-M01-V01	CLINVAR	1799355.0	False	False	False	False	False	6
TERF2IP	ENSG00000166848.5	ENST00000300086.4	chr16	3	+	True	75682086	75682086	C	T	ENST00000300086.4:c.306C>T	G102delinsG	Silent	E_1	SNP	True	0	Class 0: This mutation can be originally modeled.	6aa	0aa	Terf2ip	ENSMUSG00000033430.11	ENSMUST00000052138.11	chr8	3	+	SNP	Silent	E_1	112738419.0	112738419.0	C	T	ENSMUST00000052138.11:c.306C>T	G102delinsG	112738419.0	112738419.0	C	T	ENSMUST00000052138.11:c.306C>T	G102delinsG	CLINVAR-H1799061	CLINVAR-H1799061-M01-V01	CLINVAR	1799464.0	False	False	False	False	False	6
TERF2IP	ENSG00000166848.5	ENST00000300086.4	chr16	3	+	True	75682107	75682107	C	T	ENST00000300086.4:c.327C>T	T109delinsT	Silent	E_1	SNP	True	0	Class 0: This mutation can be originally modeled.	0aa	0aa	Terf2ip	ENSMUSG00000033430.11	ENSMUST00000052138.11	chr8	3	+	SNP	Silent	E_1	112738425.0	112738425.0	G	T	ENSMUST00000052138.11:c.312G>T	T104delinsT	112738425.0	112738425.0	G	T	ENSMUST00000052138.11:c.312G>T	T104delinsT	CLINVAR-H1799072	CLINVAR-H1799072-M01-V01	CLINVAR	1729708.0	False	False	False	False	False	0
TERF2IP	ENSG00000166848.5	ENST00000300086.4	chr16	3	+	True	75682121	75682121	A	C	ENST00000300086.4:c.341A>C	K114T	Missense	E_1	SNP	True	0	Class 0: This mutation can be originally modeled.	0aa	2aa	Terf2ip	ENSMUSG00000033430.11	ENSMUST00000052138.11	chr8	3	+	SNP	Missense	E_1	112738445.0	112738445.0	A	C	ENSMUST00000052138.11:c.332A>C	K111T	112738445.0	112738445.0	A	C	ENSMUST00000052138.11:c.332A>C	K111T	CLINVAR-H1799079	CLINVAR-H1799079-M01-V01	CLINVAR	1731238.0	False	False	False	False	False	2
TERF2IP	ENSG00000166848.5	ENST00000300086.4	chr16	3	+	True	75682123	75682123	C	G	ENST00000300086.4:c.343C>G	P115A	Missense	E_1	SNP	True	0	Class 0: This mutation can be originally modeled.	1aa	1aa	Terf2ip	ENSMUSG00000033430.11	ENSMUST00000052138.11	chr8	3	+	SNP	Missense	E_1	112738447.0	112738447.0	C	G	ENSMUST00000052138.11:c.334C>G	P112A	112738447.0	112738447.0	C	G	ENSMUST00000052138.11:c.334C>G	P112A	CLINVAR-H1799080	CLINVAR-H1799080-M01-V01	CLINVAR	1731449.0	False	False	False	False	False	2
TERF2IP	ENSG00000166848.5	ENST00000300086.4	chr16	3	+	True	75682125	75682125	C	T	ENST00000300086.4:c.345C>T	P115delinsP	Silent	E_1	SNP	True	0	Class 0: This mutation can be originally modeled.	1aa	1aa	Terf2ip	ENSMUSG00000033430.11	ENSMUST00000052138.11	chr8	3	+	SNP	Silent	E_1	112738449.0	112738449.0	C	T	ENSMUST00000052138.11:c.336C>T	P112delinsP	112738449.0	112738449.0	C	T	ENSMUST00000052138.11:c.336C>T	P112delinsP	CLINVAR-H1799081	CLINVAR-H1799081-M01-V01	CLINVAR	1731614.0	False	False	False	False	False	2
TERF2IP	ENSG00000166848.5	ENST00000300086.4	chr16	3	+	True	75682126	75682126	G	C	ENST00000300086.4:c.346G>C	G116R	Missense	E_1	SNP	True	0	Class 0: This mutation can be originally modeled.	2aa	0aa	Terf2ip	ENSMUSG00000033430.11	ENSMUST00000052138.11	chr8	3	+	SNP	Missense	E_1	112738450.0	112738450.0	G	C	ENSMUST00000052138.11:c.337G>C	G113R	112738450.0	112738450.0	G	C	ENSMUST00000052138.11:c.337G>C	G113R	CLINVAR-H1799082	CLINVAR-H1799082-M01-V01	CLINVAR	1731723.0	False	False	False	False	False	2
TERF2IP	ENSG00000166848.5	ENST00000300086.4	chr16	3	+	True	75682126	75682126	G	T	ENST00000300086.4:c.346G>T	G116W	Missense	E_1	SNP	True	0	Class 0: This mutation can be originally modeled.	2aa	0aa	Terf2ip	ENSMUSG00000033430.11	ENSMUST00000052138.11	chr8	3	+	SNP	Missense	E_1	112738450.0	112738450.0	G	T	ENSMUST00000052138.11:c.337G>T	G113W	112738450.0	112738450.0	G	T	ENSMUST00000052138.11:c.337G>T	G113W	CLINVAR-H1799083	CLINVAR-H1799083-M01-V01	CLINVAR	1731724.0	False	False	False	False	False	2
TERF2IP	ENSG00000166848.5	ENST00000300086.4	chr16	3	+	True	75682127	75682127	G	T	ENST00000300086.4:c.347G>T	G116V	Missense	E_1	SNP	True	0	Class 0: This mutation can be originally modeled.	2aa	0aa	Terf2ip	ENSMUSG00000033430.11	ENSMUST00000052138.11	chr8	3	+	SNP	Missense	E_1	112738451.0	112738451.0	G	T	ENSMUST00000052138.11:c.338G>T	G113V	112738451.0	112738451.0	G	T	ENSMUST00000052138.11:c.338G>T	G113V	CLINVAR-H1799084	CLINVAR-H1799084-M01-V01	CLINVAR	2076476.0	False	False	False	False	False	2
TERF2IP	ENSG00000166848.5	ENST00000300086.4	chr16	3	+	True	75682137	75682137	C	G	ENST00000300086.4:c.357C>G	A119delinsA	Silent	E_1	SNP	True	0	Class 0: This mutation can be originally modeled.	0aa	0aa	Terf2ip	ENSMUSG00000033430.11	ENSMUST00000052138.11	chr8	3	+	SNP	Silent	E_1	112738455.0	112738455.0	T	G	ENSMUST00000052138.11:c.342T>G	A114delinsA	112738455.0	112738455.0	T	G	ENSMUST00000052138.11:c.342T>G	A114delinsA	CLINVAR-H1799089	CLINVAR-H1799089-M01-V01	CLINVAR	1732866.0	False	False	False	False	False	0
TERF2IP	ENSG00000166848.5	ENST00000300086.4	chr16	3	+	True	75682139	75682139	A	C	ENST00000300086.4:c.359A>C	E120A	Missense	E_1	SNP	True	0	Class 0: This mutation can be originally modeled.	0aa	1aa	Terf2ip	ENSMUSG00000033430.11	ENSMUST00000052138.11	chr8	3	+	SNP	Missense	E_1	112738463.0	112738463.0	A	C	ENSMUST00000052138.11:c.350A>C	E117A	112738463.0	112738463.0	A	C	ENSMUST00000052138.11:c.350A>C	E117A	CLINVAR-H1799090	CLINVAR-H1799090-M01-V01	CLINVAR	1733038.0	False	False	False	False	False	1
TERF2IP	ENSG00000166848.5	ENST00000300086.4	chr16	3	+	True	75682142	75682142	G	A	ENST00000300086.4:c.362G>A	G121D	Missense	E_1	SNP	True	0	Class 0: This mutation can be originally modeled.	1aa	0aa	Terf2ip	ENSMUSG00000033430.11	ENSMUST00000052138.11	chr8	3	+	SNP	Missense	E_1	112738466.0	112738466.0	G	A	ENSMUST00000052138.11:c.353G>A	G118D	112738466.0	112738466.0	G	A	ENSMUST00000052138.11:c.353G>A	G118D	CLINVAR-H1799091	CLINVAR-H1799091-M01-V01	CLINVAR	2625586.0	False	False	False	False	False	1
TERF2IP	ENSG00000166848.5	ENST00000300086.4	chr16	3	+	True	75682143	75682143	C	G	ENST00000300086.4:c.363C>G	G121delinsG	Silent	E_1	SNP	True	0	Class 0: This mutation can be originally modeled.	1aa	0aa	Terf2ip	ENSMUSG00000033430.11	ENSMUST00000052138.11	chr8	3	+	SNP	Silent	E_1	112738467.0	112738467.0	C	G	ENSMUST00000052138.11:c.354C>G	G118delinsG	112738467.0	112738467.0	C	G	ENSMUST00000052138.11:c.354C>G	G118delinsG	CLINVAR-H1799092	CLINVAR-H1799092-M01-V01	CLINVAR	1733473.0	False	False	False	False	False	1
TERF2IP	ENSG00000166848.5	ENST00000300086.4	chr16	3	+	True	75682143	75682143	C	T	ENST00000300086.4:c.363C>T	G121delinsG	Silent	E_1	SNP	True	0	Class 0: This mutation can be originally modeled.	1aa	0aa	Terf2ip	ENSMUSG00000033430.11	ENSMUST00000052138.11	chr8	3	+	SNP	Silent	E_1	112738467.0	112738467.0	C	T	ENSMUST00000052138.11:c.354C>T	G118delinsG	112738467.0	112738467.0	C	T	ENSMUST00000052138.11:c.354C>T	G118delinsG	CLINVAR-H1799093	CLINVAR-H1799093-M01-V01	CLINVAR	2497023.0	False	False	False	False	False	1
TERF2IP	ENSG00000166848.5	ENST00000300086.4	chr16	3	+	True	75682150	75682150	G	A	ENST00000300086.4:c.370G>A	E124K	Missense	E_1	SNP	True	0	Class 0: This mutation can be originally modeled.	0aa	4aa	Terf2ip	ENSMUSG00000033430.11	ENSMUST00000052138.11	chr8	3	+	SNP	Missense	E_1	112738474.0	112738474.0	G	A	ENSMUST00000052138.11:c.361G>A	E121K	112738474.0	112738474.0	G	A	ENSMUST00000052138.11:c.361G>A	E121K	CLINVAR-H1799096	CLINVAR-H1799096-M01-V01	CLINVAR	1734187.0	False	False	False	False	False	4
TERF2IP	ENSG00000166848.5	ENST00000300086.4	chr16	3	+	True	75682152	75682152	G	A	ENST00000300086.4:c.372G>A	E124delinsE	Silent	E_1	SNP	True	0	Class 0: This mutation can be originally modeled.	0aa	4aa	Terf2ip	ENSMUSG00000033430.11	ENSMUST00000052138.11	chr8	3	+	SNP	Silent	E_1	112738476.0	112738476.0	A	A	ENSMUST00000052138.11:c.363A>A	E121delinsE	112738476.0	112738476.0	A	A	ENSMUST00000052138.11:c.363A>A	E121delinsE	CLINVAR-H1799097	CLINVAR-H1799097-M01-V01	CLINVAR	1734379.0	False	False	False	False	False	4
TERF2IP	ENSG00000166848.5	ENST00000300086.4	chr16	3	+	True	75682156	75682156	G	C	ENST00000300086.4:c.376G>C	E126Q	Missense	E_1	SNP	True	0	Class 0: This mutation can be originally modeled.	2aa	2aa	Terf2ip	ENSMUSG00000033430.11	ENSMUST00000052138.11	chr8	3	+	SNP	Missense	E_1	112738480.0	112738480.0	G	C	ENSMUST00000052138.11:c.367G>C	E123Q	112738480.0	112738480.0	G	C	ENSMUST00000052138.11:c.367G>C	E123Q	CLINVAR-H1799098	CLINVAR-H1799098-M01-V01	CLINVAR	1734752.0	False	False	False	False	False	4
TERF2IP	ENSG00000166848.5	ENST00000300086.4	chr16	3	+	True	75682159	75682159	C	T	ENST00000300086.4:c.379C>T	P127S	Missense	E_1	SNP	True	0	Class 0: This mutation can be originally modeled.	3aa	1aa	Terf2ip	ENSMUSG00000033430.11	ENSMUST00000052138.11	chr8	3	+	SNP	Missense	E_1	112738483.0	112738483.0	C	T	ENSMUST00000052138.11:c.370C>T	P124S	112738483.0	112738483.0	C	T	ENSMUST00000052138.11:c.370C>T	P124S	CLINVAR-H1799099	CLINVAR-H1799099-M01-V01	CLINVAR	1735016.0	False	False	False	False	False	4
TERF2IP	ENSG00000166848.5	ENST00000300086.4	chr16	3	+	True	75682160	75682160	C	G	ENST00000300086.4:c.380C>G	P127R	Missense	E_1	SNP	True	0	Class 0: This mutation can be originally modeled.	3aa	1aa	Terf2ip	ENSMUSG00000033430.11	ENSMUST00000052138.11	chr8	3	+	SNP	Missense	E_1	112738484.0	112738484.0	C	G	ENSMUST00000052138.11:c.371C>G	P124R	112738484.0	112738484.0	C	G	ENSMUST00000052138.11:c.371C>G	P124R	CLINVAR-H1799100	CLINVAR-H1799100-M01-V01	CLINVAR	1735129.0	False	False	False	False	False	4
TERF2IP	ENSG00000166848.5	ENST00000300086.4	chr16	3	+	True	75682161	75682161	G	A	ENST00000300086.4:c.381G>A	P127delinsP	Silent	E_1	SNP	True	0	Class 0: This mutation can be originally modeled.	3aa	1aa	Terf2ip	ENSMUSG00000033430.11	ENSMUST00000052138.11	chr8	3	+	SNP	Silent	E_1	112738485.0	112738485.0	G	A	ENSMUST00000052138.11:c.372G>A	P124delinsP	112738485.0	112738485.0	G	A	ENSMUST00000052138.11:c.372G>A	P124delinsP	CLINVAR-H1799101	CLINVAR-H1799101-M01-V01	CLINVAR	1735250.0	False	False	False	False	False	4
TERF2IP	ENSG00000166848.5	ENST00000300086.4	chr16	3	+	True	75682161	75682161	G	T	ENST00000300086.4:c.381G>T	P127delinsP	Silent	E_1	SNP	True	0	Class 0: This mutation can be originally modeled.	3aa	1aa	Terf2ip	ENSMUSG00000033430.11	ENSMUST00000052138.11	chr8	3	+	SNP	Silent	E_1	112738485.0	112738485.0	G	T	ENSMUST00000052138.11:c.372G>T	P124delinsP	112738485.0	112738485.0	G	T	ENSMUST00000052138.11:c.372G>T	P124delinsP	CLINVAR-H1799102	CLINVAR-H1799102-M01-V01	CLINVAR	2563469.0	False	False	False	False	False	4
TERF2IP	ENSG00000166848.5	ENST00000300086.4	chr16	3	+	True	75682164	75682164	G	A	ENST00000300086.4:c.384G>A	Q128delinsQ	Silent	E_1	SNP	True	0	Class 0: This mutation can be originally modeled.	4aa	0aa	Terf2ip	ENSMUSG00000033430.11	ENSMUST00000052138.11	chr8	3	+	SNP	Silent	E_1	112738488.0	112738488.0	G	A	ENSMUST00000052138.11:c.375G>A	Q125delinsQ	112738488.0	112738488.0	G	A	ENSMUST00000052138.11:c.375G>A	Q125delinsQ	CLINVAR-H1799103	CLINVAR-H1799103-M01-V01	CLINVAR	1735509.0	False	False	False	False	False	4
TERF2IP	ENSG00000166848.5	ENST00000300086.4	chr16	3	+	True	75682180	75682180	A	T	ENST00000300086.4:c.400A>T	I134F	Missense	E_1	SNP	True	0	Class 0: This mutation can be originally modeled.	2aa	1aa	Terf2ip	ENSMUSG00000033430.11	ENSMUST00000052138.11	chr8	3	+	SNP	Missense	E_1	112738504.0	112738504.0	A	T	ENSMUST00000052138.11:c.391A>T	I131F	112738504.0	112738504.0	A	T	ENSMUST00000052138.11:c.391A>T	I131F	CLINVAR-H1799113	CLINVAR-H1799113-M01-V01	CLINVAR	2563463.0	False	False	False	False	False	3
TERF2IP	ENSG00000166848.5	ENST00000300086.4	chr16	3	+	True	75682182	75682182	C	A	ENST00000300086.4:c.402C>A	I134delinsI	Silent	E_1	SNP	True	0	Class 0: This mutation can be originally modeled.	2aa	1aa	Terf2ip	ENSMUSG00000033430.11	ENSMUST00000052138.11	chr8	3	+	SNP	Silent	E_1	112738506.0	112738506.0	C	A	ENSMUST00000052138.11:c.393C>A	I131delinsI	112738506.0	112738506.0	C	A	ENSMUST00000052138.11:c.393C>A	I131delinsI	CLINVAR-H1799114	CLINVAR-H1799114-M01-V01	CLINVAR	1737171.0	False	False	False	False	False	3
TERF2IP	ENSG00000166848.5	ENST00000300086.4	chr16	3	+	True	75682182	75682182	C	T	ENST00000300086.4:c.402C>T	I134delinsI	Silent	E_1	SNP	True	0	Class 0: This mutation can be originally modeled.	2aa	1aa	Terf2ip	ENSMUSG00000033430.11	ENSMUST00000052138.11	chr8	3	+	SNP	Silent	E_1	112738506.0	112738506.0	C	T	ENSMUST00000052138.11:c.393C>T	I131delinsI	112738506.0	112738506.0	C	T	ENSMUST00000052138.11:c.393C>T	I131delinsI	CLINVAR-H1799115	CLINVAR-H1799115-M01-V01	CLINVAR	1737176.0	False	False	False	False	False	3
TERF2IP	ENSG00000166848.5	ENST00000300086.4	chr16	3	+	True	75682184	75682184	C	T	ENST00000300086.4:c.404C>T	A135V	Missense	E_1	SNP	True	0	Class 0: This mutation can be originally modeled.	3aa	0aa	Terf2ip	ENSMUSG00000033430.11	ENSMUST00000052138.11	chr8	3	+	SNP	Missense	E_1	112738508.0	112738508.0	C	T	ENSMUST00000052138.11:c.395C>T	A132V	112738508.0	112738508.0	C	T	ENSMUST00000052138.11:c.395C>T	A132V	CLINVAR-H1799116	CLINVAR-H1799116-M01-V01	CLINVAR	1737349.0	False	False	False	False	False	3
TERF2IP	ENSG00000166848.5	ENST00000300086.4	chr16	3	+	True	75682189	75682189	A	G	ENST00000300086.4:c.409A>G	T137A	Missense	E_1	SNP	True	0	Class 0: This mutation can be originally modeled.	0aa	2aa	Terf2ip	ENSMUSG00000033430.11	ENSMUST00000052138.11	chr8	3	+	SNP	Missense	E_1	112738513.0	112738513.0	A	G	ENSMUST00000052138.11:c.400A>G	T134A	112738513.0	112738513.0	A	G	ENSMUST00000052138.11:c.400A>G	T134A	CLINVAR-H1799118	CLINVAR-H1799118-M01-V01	CLINVAR	1737801.0	False	False	False	False	False	2
TERF2IP	ENSG00000166848.5	ENST00000300086.4	chr16	3	+	True	75682191	75682191	G	C	ENST00000300086.4:c.411G>C	T137delinsT	Silent	E_1	SNP	True	0	Class 0: This mutation can be originally modeled.	0aa	2aa	Terf2ip	ENSMUSG00000033430.11	ENSMUST00000052138.11	chr8	3	+	SNP	Silent	E_1	112738515.0	112738515.0	C	C	ENSMUST00000052138.11:c.402C>C	T134delinsT	112738515.0	112738515.0	C	C	ENSMUST00000052138.11:c.402C>C	T134delinsT	CLINVAR-H1799119	CLINVAR-H1799119-M01-V01	CLINVAR	2448549.0	False	False	False	False	False	2
TERF2IP	ENSG00000166848.5	ENST00000300086.4	chr16	3	+	True	75682194	75682194	T	A	ENST00000300086.4:c.414T>A	D138E	Missense	E_1	SNP	True	0	Class 0: This mutation can be originally modeled.	1aa	1aa	Terf2ip	ENSMUSG00000033430.11	ENSMUST00000052138.11	chr8	3	+	SNP	Missense	E_1	112738518.0	112738518.0	C	A	ENSMUST00000052138.11:c.405C>A	D135E	112738518.0	112738518.0	C	A	ENSMUST00000052138.11:c.405C>A	D135E	CLINVAR-H1799120	CLINVAR-H1799120-M01-V01	CLINVAR	1738250.0	False	False	False	False	False	2
TERF2IP	ENSG00000166848.5	ENST00000300086.4	chr16	3	+	True	75682194	75682194	T	C	ENST00000300086.4:c.414T>C	D138delinsD	Silent	E_1	SNP	True	0	Class 0: This mutation can be originally modeled.	1aa	1aa	Terf2ip	ENSMUSG00000033430.11	ENSMUST00000052138.11	chr8	3	+	SNP	Silent	E_1	112738518.0	112738518.0	C	C	ENSMUST00000052138.11:c.405C>C	D135delinsD	112738518.0	112738518.0	C	C	ENSMUST00000052138.11:c.405C>C	D135delinsD	CLINVAR-H1799121	CLINVAR-H1799121-M01-V01	CLINVAR	2563446.0	False	False	False	False	False	2
TERF2IP	ENSG00000166848.5	ENST00000300086.4	chr16	3	+	True	75682195	75682195	G	A	ENST00000300086.4:c.415G>A	A139T	Missense	E_1	SNP	True	0	Class 0: This mutation can be originally modeled.	2aa	0aa	Terf2ip	ENSMUSG00000033430.11	ENSMUST00000052138.11	chr8	3	+	SNP	Missense	E_1	112738519.0	112738519.0	G	A	ENSMUST00000052138.11:c.406G>A	A136T	112738519.0	112738519.0	G	A	ENSMUST00000052138.11:c.406G>A	A136T	CLINVAR-H1799122	CLINVAR-H1799122-M01-V01	CLINVAR	1738333.0	False	False	False	False	False	2
TERF2IP	ENSG00000166848.5	ENST00000300086.4	chr16	3	+	True	75682196	75682196	C	G	ENST00000300086.4:c.416C>G	A139G	Missense	E_1	SNP	True	0	Class 0: This mutation can be originally modeled.	2aa	0aa	Terf2ip	ENSMUSG00000033430.11	ENSMUST00000052138.11	chr8	3	+	SNP	Missense	E_1	112738520.0	112738520.0	C	G	ENSMUST00000052138.11:c.407C>G	A136G	112738520.0	112738520.0	C	G	ENSMUST00000052138.11:c.407C>G	A136G	CLINVAR-H1799123	CLINVAR-H1799123-M01-V01	CLINVAR	1738400.0	False	False	False	False	False	2
TERF2IP	ENSG00000166848.5	ENST00000300086.4	chr16	3	+	True	75682196	75682196	C	T	ENST00000300086.4:c.416C>T	A139V	Missense	E_1	SNP	True	0	Class 0: This mutation can be originally modeled.	2aa	0aa	Terf2ip	ENSMUSG00000033430.11	ENSMUST00000052138.11	chr8	3	+	SNP	Missense	E_1	112738520.0	112738520.0	C	T	ENSMUST00000052138.11:c.407C>T	A136V	112738520.0	112738520.0	C	T	ENSMUST00000052138.11:c.407C>T	A136V	CLINVAR-H1799124	CLINVAR-H1799124-M01-V01	CLINVAR	1738406.0	False	False	False	False	False	2
TERF2IP	ENSG00000166848.5	ENST00000300086.4	chr16	3	+	True	75682201	75682201	G	A	ENST00000300086.4:c.421G>A	D141N	Missense	E_1	SNP	True	0	Class 0: This mutation can be originally modeled.	0aa	57aa	Terf2ip	ENSMUSG00000033430.11	ENSMUST00000052138.11	chr8	3	+	SNP	Missense	E_1	112738525.0	112738525.0	G	A	ENSMUST00000052138.11:c.412G>A	D138N	112738525.0	112738525.0	G	A	ENSMUST00000052138.11:c.412G>A	D138N	CLINVAR-H1799126	CLINVAR-H1799126-M01-V01	CLINVAR	1738819.0	False	False	False	False	False	57
TERF2IP	ENSG00000166848.5	ENST00000300086.4	chr16	3	+	True	75682202	75682202	A	G	ENST00000300086.4:c.422A>G	D141G	Missense	E_1	SNP	True	0	Class 0: This mutation can be originally modeled.	0aa	57aa	Terf2ip	ENSMUSG00000033430.11	ENSMUST00000052138.11	chr8	3	+	SNP	Missense	E_1	112738526.0	112738526.0	A	G	ENSMUST00000052138.11:c.413A>G	D138G	112738526.0	112738526.0	A	G	ENSMUST00000052138.11:c.413A>G	D138G	CLINVAR-H1799127	CLINVAR-H1799127-M01-V01	CLINVAR	1738878.0	False	False	False	False	False	57
TERF2IP	ENSG00000166848.5	ENST00000300086.4	chr16	3	+	True	75682203	75682203	C	T	ENST00000300086.4:c.423C>T	D141delinsD	Silent	E_1	SNP	True	0	Class 0: This mutation can be originally modeled.	0aa	57aa	Terf2ip	ENSMUSG00000033430.11	ENSMUST00000052138.11	chr8	3	+	SNP	Silent	E_1	112738527.0	112738527.0	T	T	ENSMUST00000052138.11:c.414T>T	D138delinsD	112738527.0	112738527.0	T	T	ENSMUST00000052138.11:c.414T>T	D138delinsD	CLINVAR-H1799128	CLINVAR-H1799128-M01-V01	CLINVAR	1738970.0	False	False	False	False	False	57
TERF2IP	ENSG00000166848.5	ENST00000300086.4	chr16	3	+	True	75682206	75682206	A	G	ENST00000300086.4:c.426A>G	V142delinsV	Silent	E_1	SNP	True	0	Class 0: This mutation can be originally modeled.	1aa	56aa	Terf2ip	ENSMUSG00000033430.11	ENSMUST00000052138.11	chr8	3	+	SNP	Silent	E_1	112738530.0	112738530.0	G	G	ENSMUST00000052138.11:c.417G>G	V139delinsV	112738530.0	112738530.0	G	G	ENSMUST00000052138.11:c.417G>G	V139delinsV	CLINVAR-H1799130	CLINVAR-H1799130-M01-V01	CLINVAR	2448531.0	False	False	False	False	False	57
TERF2IP	ENSG00000166848.5	ENST00000300086.4	chr16	3	+	True	75682207	75682207	G	T	ENST00000300086.4:c.427G>T	A143S	Missense	E_1	SNP	True	0	Class 0: This mutation can be originally modeled.	2aa	55aa	Terf2ip	ENSMUSG00000033430.11	ENSMUST00000052138.11	chr8	3	+	SNP	Missense	E_1	112738531.0	112738531.0	G	T	ENSMUST00000052138.11:c.418G>T	A140S	112738531.0	112738531.0	G	T	ENSMUST00000052138.11:c.418G>T	A140S	CLINVAR-H1799131	CLINVAR-H1799131-M01-V01	CLINVAR	1739341.0	False	False	False	False	False	57
TERF2IP	ENSG00000166848.5	ENST00000300086.4	chr16	3	+	True	75682208	75682208	C	G	ENST00000300086.4:c.428C>G	A143G	Missense	E_1	SNP	True	0	Class 0: This mutation can be originally modeled.	2aa	55aa	Terf2ip	ENSMUSG00000033430.11	ENSMUST00000052138.11	chr8	3	+	SNP	Missense	E_1	112738532.0	112738532.0	C	G	ENSMUST00000052138.11:c.419C>G	A140G	112738532.0	112738532.0	C	G	ENSMUST00000052138.11:c.419C>G	A140G	CLINVAR-H1799132	CLINVAR-H1799132-M01-V01	CLINVAR	2625592.0	False	False	False	False	False	57
TERF2IP	ENSG00000166848.5	ENST00000300086.4	chr16	3	+	True	75682209	75682209	C	G	ENST00000300086.4:c.429C>G	A143delinsA	Silent	E_1	SNP	True	0	Class 0: This mutation can be originally modeled.	2aa	55aa	Terf2ip	ENSMUSG00000033430.11	ENSMUST00000052138.11	chr8	3	+	SNP	Silent	E_1	112738533.0	112738533.0	C	G	ENSMUST00000052138.11:c.420C>G	A140delinsA	112738533.0	112738533.0	C	G	ENSMUST00000052138.11:c.420C>G	A140delinsA	CLINVAR-H1799133	CLINVAR-H1799133-M01-V01	CLINVAR	1739494.0	False	False	False	False	False	57
TERF2IP	ENSG00000166848.5	ENST00000300086.4	chr16	3	+	True	75682209	75682209	C	T	ENST00000300086.4:c.429C>T	A143delinsA	Silent	E_1	SNP	True	0	Class 0: This mutation can be originally modeled.	2aa	55aa	Terf2ip	ENSMUSG00000033430.11	ENSMUST00000052138.11	chr8	3	+	SNP	Silent	E_1	112738533.0	112738533.0	C	T	ENSMUST00000052138.11:c.420C>T	A140delinsA	112738533.0	112738533.0	C	T	ENSMUST00000052138.11:c.420C>T	A140delinsA	CLINVAR-H1799134	CLINVAR-H1799134-M01-V01	CLINVAR	1739498.0	False	False	False	False	False	57
TERF2IP	ENSG00000166848.5	ENST00000300086.4	chr16	3	+	True	75682212	75682212	C	T	ENST00000300086.4:c.432C>T	I144delinsI	Silent	E_1	SNP	True	0	Class 0: This mutation can be originally modeled.	3aa	54aa	Terf2ip	ENSMUSG00000033430.11	ENSMUST00000052138.11	chr8	3	+	SNP	Silent	E_1	112738536.0	112738536.0	C	T	ENSMUST00000052138.11:c.423C>T	I141delinsI	112738536.0	112738536.0	C	T	ENSMUST00000052138.11:c.423C>T	I141delinsI	CLINVAR-H1799135	CLINVAR-H1799135-M01-V01	CLINVAR	1739762.0	False	False	False	False	False	57
TERF2IP	ENSG00000166848.5	ENST00000300086.4	chr16	3	+	True	75682215	75682215	T	C	ENST00000300086.4:c.435T>C	L145delinsL	Silent	E_1	SNP	True	0	Class 0: This mutation can be originally modeled.	4aa	53aa	Terf2ip	ENSMUSG00000033430.11	ENSMUST00000052138.11	chr8	3	+	SNP	Silent	E_1	112738539.0	112738539.0	G	C	ENSMUST00000052138.11:c.426G>C	L142delinsL	112738539.0	112738539.0	G	C	ENSMUST00000052138.11:c.426G>C	L142delinsL	CLINVAR-H1799136	CLINVAR-H1799136-M01-V01	CLINVAR	2448550.0	False	False	False	False	False	57
TERF2IP	ENSG00000166848.5	ENST00000300086.4	chr16	3	+	True	75682217	75682217	C	G	ENST00000300086.4:c.437C>G	T146S	Missense	E_1	SNP	True	0	Class 0: This mutation can be originally modeled.	5aa	52aa	Terf2ip	ENSMUSG00000033430.11	ENSMUST00000052138.11	chr8	3	+	SNP	Missense	E_1	112738541.0	112738541.0	C	G	ENSMUST00000052138.11:c.428C>G	T143S	112738541.0	112738541.0	C	G	ENSMUST00000052138.11:c.428C>G	T143S	CLINVAR-H1799137	CLINVAR-H1799137-M01-V01	CLINVAR	2563452.0	False	False	False	False	False	57
TERF2IP	ENSG00000166848.5	ENST00000300086.4	chr16	3	+	True	75682219	75682219	T	C	ENST00000300086.4:c.439T>C	Y147H	Missense	E_1	SNP	True	0	Class 0: This mutation can be originally modeled.	6aa	51aa	Terf2ip	ENSMUSG00000033430.11	ENSMUST00000052138.11	chr8	3	+	SNP	Missense	E_1	112738543.0	112738543.0	T	C	ENSMUST00000052138.11:c.430T>C	Y144H	112738543.0	112738543.0	T	C	ENSMUST00000052138.11:c.430T>C	Y144H	CLINVAR-H1799138	CLINVAR-H1799138-M01-V01	CLINVAR	1740291.0	False	False	False	False	False	57
TERF2IP	ENSG00000166848.5	ENST00000300086.4	chr16	3	+	True	75682221	75682221	C	T	ENST00000300086.4:c.441C>T	Y147delinsY	Silent	E_1	SNP	True	0	Class 0: This mutation can be originally modeled.	6aa	51aa	Terf2ip	ENSMUSG00000033430.11	ENSMUST00000052138.11	chr8	3	+	SNP	Silent	E_1	112738545.0	112738545.0	C	T	ENSMUST00000052138.11:c.432C>T	Y144delinsY	112738545.0	112738545.0	C	T	ENSMUST00000052138.11:c.432C>T	Y144delinsY	CLINVAR-H1799139	CLINVAR-H1799139-M01-V01	CLINVAR	1740458.0	False	False	False	False	False	57
TERF2IP	ENSG00000166848.5	ENST00000300086.4	chr16	3	+	True	75682222	75682222	G	A	ENST00000300086.4:c.442G>A	V148M	Missense	E_1	SNP	True	0	Class 0: This mutation can be originally modeled.	7aa	50aa	Terf2ip	ENSMUSG00000033430.11	ENSMUST00000052138.11	chr8	3	+	SNP	Missense	E_1	112738546.0	112738546.0	G	A	ENSMUST00000052138.11:c.433G>A	V145M	112738546.0	112738546.0	G	A	ENSMUST00000052138.11:c.433G>A	V145M	CLINVAR-H1799140	CLINVAR-H1799140-M01-V01	CLINVAR	1740542.0	False	False	False	False	False	57
TERF2IP	ENSG00000166848.5	ENST00000300086.4	chr16	3	+	True	75682224	75682224	G	A	ENST00000300086.4:c.444G>A	V148delinsV	Silent	E_1	SNP	True	0	Class 0: This mutation can be originally modeled.	7aa	50aa	Terf2ip	ENSMUSG00000033430.11	ENSMUST00000052138.11	chr8	3	+	SNP	Silent	E_1	112738548.0	112738548.0	G	A	ENSMUST00000052138.11:c.435G>A	V145delinsV	112738548.0	112738548.0	G	A	ENSMUST00000052138.11:c.435G>A	V145delinsV	CLINVAR-H1799141	CLINVAR-H1799141-M01-V01	CLINVAR	1740682.0	False	False	False	False	False	57
TERF2IP	ENSG00000166848.5	ENST00000300086.4	chr16	3	+	True	75682227	75682227	G	A	ENST00000300086.4:c.447G>A	K149delinsK	Silent	E_1	SNP	True	0	Class 0: This mutation can be originally modeled.	8aa	49aa	Terf2ip	ENSMUSG00000033430.11	ENSMUST00000052138.11	chr8	3	+	SNP	Silent	E_1	112738551.0	112738551.0	G	A	ENSMUST00000052138.11:c.438G>A	K146delinsK	112738551.0	112738551.0	G	A	ENSMUST00000052138.11:c.438G>A	K146delinsK	CLINVAR-H1799142	CLINVAR-H1799142-M01-V01	CLINVAR	1740894.0	False	False	False	False	False	57
TERF2IP	ENSG00000166848.5	ENST00000300086.4	chr16	3	+	True	75682228	75682228	G	A	ENST00000300086.4:c.448G>A	E150K	Missense	E_1	SNP	True	0	Class 0: This mutation can be originally modeled.	9aa	48aa	Terf2ip	ENSMUSG00000033430.11	ENSMUST00000052138.11	chr8	3	+	SNP	Missense	E_1	112738552.0	112738552.0	G	A	ENSMUST00000052138.11:c.439G>A	E147K	112738552.0	112738552.0	G	A	ENSMUST00000052138.11:c.439G>A	E147K	CLINVAR-H1799143	CLINVAR-H1799143-M01-V01	CLINVAR	1740955.0	False	False	False	False	False	57
TERF2IP	ENSG00000166848.5	ENST00000300086.4	chr16	3	+	True	75682230	75682230	A	G	ENST00000300086.4:c.450A>G	E150delinsE	Silent	E_1	SNP	True	0	Class 0: This mutation can be originally modeled.	9aa	48aa	Terf2ip	ENSMUSG00000033430.11	ENSMUST00000052138.11	chr8	3	+	SNP	Silent	E_1	112738554.0	112738554.0	G	G	ENSMUST00000052138.11:c.441G>G	E147delinsE	112738554.0	112738554.0	G	G	ENSMUST00000052138.11:c.441G>G	E147delinsE	CLINVAR-H1799144	CLINVAR-H1799144-M01-V01	CLINVAR	1741088.0	False	False	False	False	False	57
TERF2IP	ENSG00000166848.5	ENST00000300086.4	chr16	3	+	True	75682232	75682232	A	G	ENST00000300086.4:c.452A>G	N151S	Missense	E_1	SNP	True	0	Class 0: This mutation can be originally modeled.	10aa	47aa	Terf2ip	ENSMUSG00000033430.11	ENSMUST00000052138.11	chr8	3	+	SNP	Missense	E_1	112738556.0	112738556.0	A	G	ENSMUST00000052138.11:c.443A>G	N148S	112738556.0	112738556.0	A	G	ENSMUST00000052138.11:c.443A>G	N148S	CLINVAR-H1799145	CLINVAR-H1799145-M01-V01	CLINVAR	1741250.0	False	False	False	False	False	57
TERF2IP	ENSG00000166848.5	ENST00000300086.4	chr16	3	+	True	75682234	75682234	G	A	ENST00000300086.4:c.454G>A	A152T	Missense	E_1	SNP	True	0	Class 0: This mutation can be originally modeled.	11aa	46aa	Terf2ip	ENSMUSG00000033430.11	ENSMUST00000052138.11	chr8	3	+	SNP	Missense	E_1	112738558.0	112738558.0	G	A	ENSMUST00000052138.11:c.445G>A	A149T	112738558.0	112738558.0	G	A	ENSMUST00000052138.11:c.445G>A	A149T	CLINVAR-H1799146	CLINVAR-H1799146-M01-V01	CLINVAR	1741427.0	False	False	False	False	False	57
TERF2IP	ENSG00000166848.5	ENST00000300086.4	chr16	3	+	True	75682236	75682236	C	T	ENST00000300086.4:c.456C>T	A152delinsA	Silent	E_1	SNP	True	0	Class 0: This mutation can be originally modeled.	11aa	46aa	Terf2ip	ENSMUSG00000033430.11	ENSMUST00000052138.11	chr8	3	+	SNP	Silent	E_1	112738560.0	112738560.0	C	T	ENSMUST00000052138.11:c.447C>T	A149delinsA	112738560.0	112738560.0	C	T	ENSMUST00000052138.11:c.447C>T	A149delinsA	CLINVAR-H1799147	CLINVAR-H1799147-M01-V01	CLINVAR	1741541.0	False	False	False	False	False	57
TERF2IP	ENSG00000166848.5	ENST00000300086.4	chr16	3	+	True	75682237	75682237	C	T	ENST00000300086.4:c.457C>T	R153C	Missense	E_1	SNP	True	0	Class 0: This mutation can be originally modeled.	12aa	45aa	Terf2ip	ENSMUSG00000033430.11	ENSMUST00000052138.11	chr8	3	+	SNP	Missense	E_1	112738561.0	112738561.0	C	T	ENSMUST00000052138.11:c.448C>T	R150C	112738561.0	112738561.0	C	T	ENSMUST00000052138.11:c.448C>T	R150C	CLINVAR-H1799148	CLINVAR-H1799148-M01-V01	CLINVAR	1741620.0	False	False	False	False	False	57
TERF2IP	ENSG00000166848.5	ENST00000300086.4	chr16	3	+	True	75682242	75682242	G	A	ENST00000300086.4:c.462G>A	S154delinsS	Silent	E_1	SNP	True	0	Class 0: This mutation can be originally modeled.	13aa	44aa	Terf2ip	ENSMUSG00000033430.11	ENSMUST00000052138.11	chr8	3	+	SNP	Silent	E_1	112738566.0	112738566.0	G	A	ENSMUST00000052138.11:c.453G>A	S151delinsS	112738566.0	112738566.0	G	A	ENSMUST00000052138.11:c.453G>A	S151delinsS	CLINVAR-H1799149	CLINVAR-H1799149-M01-V01	CLINVAR	1697787.0	False	False	False	False	False	57
TERF2IP	ENSG00000166848.5	ENST00000300086.4	chr16	3	+	True	75682242	75682242	G	C	ENST00000300086.4:c.462G>C	S154delinsS	Silent	E_1	SNP	True	0	Class 0: This mutation can be originally modeled.	13aa	44aa	Terf2ip	ENSMUSG00000033430.11	ENSMUST00000052138.11	chr8	3	+	SNP	Silent	E_1	112738566.0	112738566.0	G	C	ENSMUST00000052138.11:c.453G>C	S151delinsS	112738566.0	112738566.0	G	C	ENSMUST00000052138.11:c.453G>C	S151delinsS	CLINVAR-H1799150	CLINVAR-H1799150-M01-V01	CLINVAR	1742027.0	False	False	False	False	False	57
TERF2IP	ENSG00000166848.5	ENST00000300086.4	chr16	3	+	True	75682242	75682242	G	T	ENST00000300086.4:c.462G>T	S154delinsS	Silent	E_1	SNP	True	0	Class 0: This mutation can be originally modeled.	13aa	44aa	Terf2ip	ENSMUSG00000033430.11	ENSMUST00000052138.11	chr8	3	+	SNP	Silent	E_1	112738566.0	112738566.0	G	T	ENSMUST00000052138.11:c.453G>T	S151delinsS	112738566.0	112738566.0	G	T	ENSMUST00000052138.11:c.453G>T	S151delinsS	CLINVAR-H1799151	CLINVAR-H1799151-M01-V01	CLINVAR	1742029.0	False	False	False	False	False	57
TERF2IP	ENSG00000166848.5	ENST00000300086.4	chr16	3	+	True	75682245	75682245	C	T	ENST00000300086.4:c.465C>T	P155delinsP	Silent	E_1	SNP	True	0	Class 0: This mutation can be originally modeled.	14aa	43aa	Terf2ip	ENSMUSG00000033430.11	ENSMUST00000052138.11	chr8	3	+	SNP	Silent	E_1	112738569.0	112738569.0	C	T	ENSMUST00000052138.11:c.456C>T	P152delinsP	112738569.0	112738569.0	C	T	ENSMUST00000052138.11:c.456C>T	P152delinsP	CLINVAR-H1799152	CLINVAR-H1799152-M01-V01	CLINVAR	1915354.0	False	False	False	False	False	57
TERF2IP	ENSG00000166848.5	ENST00000300086.4	chr16	3	+	True	75682246	75682246	A	G	ENST00000300086.4:c.466A>G	S156G	Missense	E_1	SNP	True	0	Class 0: This mutation can be originally modeled.	15aa	42aa	Terf2ip	ENSMUSG00000033430.11	ENSMUST00000052138.11	chr8	3	+	SNP	Missense	E_1	112738570.0	112738570.0	A	G	ENSMUST00000052138.11:c.457A>G	S153G	112738570.0	112738570.0	A	G	ENSMUST00000052138.11:c.457A>G	S153G	CLINVAR-H1799153	CLINVAR-H1799153-M01-V01	CLINVAR	1742295.0	False	False	False	False	False	57
TERF2IP	ENSG00000166848.5	ENST00000300086.4	chr16	3	+	True	75682247	75682247	G	A	ENST00000300086.4:c.467G>A	S156N	Missense	E_1	SNP	True	0	Class 0: This mutation can be originally modeled.	15aa	42aa	Terf2ip	ENSMUSG00000033430.11	ENSMUST00000052138.11	chr8	3	+	SNP	Missense	E_1	112738571.0	112738571.0	G	A	ENSMUST00000052138.11:c.458G>A	S153N	112738571.0	112738571.0	G	A	ENSMUST00000052138.11:c.458G>A	S153N	CLINVAR-H1799154	CLINVAR-H1799154-M01-V01	CLINVAR	2497030.0	False	False	False	False	False	57
TERF2IP	ENSG00000166848.5	ENST00000300086.4	chr16	3	+	True	75682247	75682247	G	C	ENST00000300086.4:c.467G>C	S156T	Missense	E_1	SNP	True	0	Class 0: This mutation can be originally modeled.	15aa	42aa	Terf2ip	ENSMUSG00000033430.11	ENSMUST00000052138.11	chr8	3	+	SNP	Missense	E_1	112738571.0	112738571.0	G	C	ENSMUST00000052138.11:c.458G>C	S153T	112738571.0	112738571.0	G	C	ENSMUST00000052138.11:c.458G>C	S153T	CLINVAR-H1799155	CLINVAR-H1799155-M01-V01	CLINVAR	2625588.0	False	False	False	False	False	57
TERF2IP	ENSG00000166848.5	ENST00000300086.4	chr16	3	+	True	75682248	75682248	C	T	ENST00000300086.4:c.468C>T	S156delinsS	Silent	E_1	SNP	True	0	Class 0: This mutation can be originally modeled.	15aa	42aa	Terf2ip	ENSMUSG00000033430.11	ENSMUST00000052138.11	chr8	3	+	SNP	Silent	E_1	112738572.0	112738572.0	C	T	ENSMUST00000052138.11:c.459C>T	S153delinsS	112738572.0	112738572.0	C	T	ENSMUST00000052138.11:c.459C>T	S153delinsS	CLINVAR-H1799156	CLINVAR-H1799156-M01-V01	CLINVAR	1742452.0	False	False	False	False	False	57
TERF2IP	ENSG00000166848.5	ENST00000300086.4	chr16	3	+	True	75682251	75682251	C	A	ENST00000300086.4:c.471C>A	S157delinsS	Silent	E_1	SNP	True	0	Class 0: This mutation can be originally modeled.	16aa	41aa	Terf2ip	ENSMUSG00000033430.11	ENSMUST00000052138.11	chr8	3	+	SNP	Silent	E_1	112738575.0	112738575.0	G	A	ENSMUST00000052138.11:c.462G>A	S154delinsS	112738575.0	112738575.0	G	A	ENSMUST00000052138.11:c.462G>A	S154delinsS	CLINVAR-H1799158	CLINVAR-H1799158-M01-V01	CLINVAR	1742637.0	False	False	False	False	False	57
TERF2IP	ENSG00000166848.5	ENST00000300086.4	chr16	3	+	True	75682251	75682251	C	G	ENST00000300086.4:c.471C>G	S157delinsS	Silent	E_1	SNP	True	0	Class 0: This mutation can be originally modeled.	16aa	41aa	Terf2ip	ENSMUSG00000033430.11	ENSMUST00000052138.11	chr8	3	+	SNP	Silent	E_1	112738575.0	112738575.0	G	G	ENSMUST00000052138.11:c.462G>G	S154delinsS	112738575.0	112738575.0	G	G	ENSMUST00000052138.11:c.462G>G	S154delinsS	CLINVAR-H1799159	CLINVAR-H1799159-M01-V01	CLINVAR	1742641.0	False	False	False	False	False	57
TERF2IP	ENSG00000166848.5	ENST00000300086.4	chr16	3	+	True	75682256	75682256	C	T	ENST00000300086.4:c.476C>T	T159I	Missense	E_1	SNP	True	0	Class 0: This mutation can be originally modeled.	18aa	39aa	Terf2ip	ENSMUSG00000033430.11	ENSMUST00000052138.11	chr8	3	+	SNP	Missense	E_1	112738580.0	112738580.0	C	T	ENSMUST00000052138.11:c.467C>T	T156I	112738580.0	112738580.0	C	T	ENSMUST00000052138.11:c.467C>T	T156I	CLINVAR-H1799160	CLINVAR-H1799160-M01-V01	CLINVAR	1742945.0	False	False	False	False	False	57
TERF2IP	ENSG00000166848.5	ENST00000300086.4	chr16	3	+	True	75682257	75682257	C	G	ENST00000300086.4:c.477C>G	T159delinsT	Silent	E_1	SNP	True	0	Class 0: This mutation can be originally modeled.	18aa	39aa	Terf2ip	ENSMUSG00000033430.11	ENSMUST00000052138.11	chr8	3	+	SNP	Silent	E_1	112738581.0	112738581.0	A	G	ENSMUST00000052138.11:c.468A>G	T156delinsT	112738581.0	112738581.0	A	G	ENSMUST00000052138.11:c.468A>G	T156delinsT	CLINVAR-H1799161	CLINVAR-H1799161-M01-V01	CLINVAR	1743021.0	False	False	False	False	False	57
TERF2IP	ENSG00000166848.5	ENST00000300086.4	chr16	3	+	True	75682257	75682257	C	T	ENST00000300086.4:c.477C>T	T159delinsT	Silent	E_1	SNP	True	0	Class 0: This mutation can be originally modeled.	18aa	39aa	Terf2ip	ENSMUSG00000033430.11	ENSMUST00000052138.11	chr8	3	+	SNP	Silent	E_1	112738581.0	112738581.0	A	T	ENSMUST00000052138.11:c.468A>T	T156delinsT	112738581.0	112738581.0	A	T	ENSMUST00000052138.11:c.468A>T	T156delinsT	CLINVAR-H1799162	CLINVAR-H1799162-M01-V01	CLINVAR	1743023.0	False	False	False	False	False	57
TERF2IP	ENSG00000166848.5	ENST00000300086.4	chr16	3	+	True	75682258	75682258	G	A	ENST00000300086.4:c.478G>A	G160S	Missense	E_1	SNP	True	0	Class 0: This mutation can be originally modeled.	19aa	38aa	Terf2ip	ENSMUSG00000033430.11	ENSMUST00000052138.11	chr8	3	+	SNP	Missense	E_1	112738582.0	112738582.0	G	A	ENSMUST00000052138.11:c.469G>A	G157S	112738582.0	112738582.0	G	A	ENSMUST00000052138.11:c.469G>A	G157S	CLINVAR-H1799163	CLINVAR-H1799163-M01-V01	CLINVAR	2497034.0	False	False	False	False	False	57
TERF2IP	ENSG00000166848.5	ENST00000300086.4	chr16	3	+	True	75682260	75682260	T	G	ENST00000300086.4:c.480T>G	G160delinsG	Silent	E_1	SNP	True	0	Class 0: This mutation can be originally modeled.	19aa	38aa	Terf2ip	ENSMUSG00000033430.11	ENSMUST00000052138.11	chr8	3	+	SNP	Silent	E_1	112738584.0	112738584.0	C	G	ENSMUST00000052138.11:c.471C>G	G157delinsG	112738584.0	112738584.0	C	G	ENSMUST00000052138.11:c.471C>G	G157delinsG	CLINVAR-H1799164	CLINVAR-H1799164-M01-V01	CLINVAR	1743279.0	False	False	False	False	False	57
TERF2IP	ENSG00000166848.5	ENST00000300086.4	chr16	3	+	True	75682261	75682261	A	G	ENST00000300086.4:c.481A>G	N161D	Missense	E_1	SNP	True	0	Class 0: This mutation can be originally modeled.	20aa	37aa	Terf2ip	ENSMUSG00000033430.11	ENSMUST00000052138.11	chr8	3	+	SNP	Missense	E_1	112738585.0	112738585.0	A	G	ENSMUST00000052138.11:c.472A>G	N158D	112738585.0	112738585.0	A	G	ENSMUST00000052138.11:c.472A>G	N158D	CLINVAR-H1799165	CLINVAR-H1799165-M01-V01	CLINVAR	1743336.0	False	False	False	False	False	57
TERF2IP	ENSG00000166848.5	ENST00000300086.4	chr16	3	+	True	75682264	75682264	G	A	ENST00000300086.4:c.484G>A	A162T	Missense	E_1	SNP	True	0	Class 0: This mutation can be originally modeled.	21aa	36aa	Terf2ip	ENSMUSG00000033430.11	ENSMUST00000052138.11	chr8	3	+	SNP	Missense	E_1	112738588.0	112738588.0	G	A	ENSMUST00000052138.11:c.475G>A	A159T	112738588.0	112738588.0	G	A	ENSMUST00000052138.11:c.475G>A	A159T	CLINVAR-H1799166	CLINVAR-H1799166-M01-V01	CLINVAR	1743560.0	False	False	False	False	False	57
TERF2IP	ENSG00000166848.5	ENST00000300086.4	chr16	3	+	True	75682266	75682266	C	T	ENST00000300086.4:c.486C>T	A162delinsA	Silent	E_1	SNP	True	0	Class 0: This mutation can be originally modeled.	21aa	36aa	Terf2ip	ENSMUSG00000033430.11	ENSMUST00000052138.11	chr8	3	+	SNP	Silent	E_1	112738590.0	112738590.0	C	T	ENSMUST00000052138.11:c.477C>T	A159delinsA	112738590.0	112738590.0	C	T	ENSMUST00000052138.11:c.477C>T	A159delinsA	CLINVAR-H1799167	CLINVAR-H1799167-M01-V01	CLINVAR	1743691.0	False	False	False	False	False	57
TERF2IP	ENSG00000166848.5	ENST00000300086.4	chr16	3	+	True	75682267	75682267	T	G	ENST00000300086.4:c.487T>G	L163V	Missense	E_1	SNP	True	0	Class 0: This mutation can be originally modeled.	22aa	35aa	Terf2ip	ENSMUSG00000033430.11	ENSMUST00000052138.11	chr8	3	+	SNP	Missense	E_1	112738591.0	112738591.0	T	G	ENSMUST00000052138.11:c.478T>G	L160V	112738591.0	112738591.0	T	G	ENSMUST00000052138.11:c.478T>G	L160V	CLINVAR-H1799168	CLINVAR-H1799168-M01-V01	CLINVAR	1743787.0	False	False	False	False	False	57
TERF2IP	ENSG00000166848.5	ENST00000300086.4	chr16	3	+	True	75682269	75682269	G	A	ENST00000300086.4:c.489G>A	L163delinsL	Silent	E_1	SNP	True	0	Class 0: This mutation can be originally modeled.	22aa	35aa	Terf2ip	ENSMUSG00000033430.11	ENSMUST00000052138.11	chr8	3	+	SNP	Silent	E_1	112738593.0	112738593.0	G	A	ENSMUST00000052138.11:c.480G>A	L160delinsL	112738593.0	112738593.0	G	A	ENSMUST00000052138.11:c.480G>A	L160delinsL	CLINVAR-H1799169	CLINVAR-H1799169-M01-V01	CLINVAR	1743909.0	False	False	False	False	False	57
TERF2IP	ENSG00000166848.5	ENST00000300086.4	chr16	3	+	True	75682270	75682270	T	C	ENST00000300086.4:c.490T>C	W164R	Missense	E_1	SNP	True	0	Class 0: This mutation can be originally modeled.	23aa	34aa	Terf2ip	ENSMUSG00000033430.11	ENSMUST00000052138.11	chr8	3	+	SNP	Missense	E_1	112738594.0	112738594.0	T	C	ENSMUST00000052138.11:c.481T>C	W161R	112738594.0	112738594.0	T	C	ENSMUST00000052138.11:c.481T>C	W161R	CLINVAR-H1799170	CLINVAR-H1799170-M01-V01	CLINVAR	1744050.0	False	False	False	False	False	57
TERF2IP	ENSG00000166848.5	ENST00000300086.4	chr16	3	+	True	75682275	75682275	A	G	ENST00000300086.4:c.495A>G	K165delinsK	Silent	E_1	SNP	True	0	Class 0: This mutation can be originally modeled.	24aa	33aa	Terf2ip	ENSMUSG00000033430.11	ENSMUST00000052138.11	chr8	3	+	SNP	Silent	E_1	112738599.0	112738599.0	A	G	ENSMUST00000052138.11:c.486A>G	K162delinsK	112738599.0	112738599.0	A	G	ENSMUST00000052138.11:c.486A>G	K162delinsK	CLINVAR-H1799171	CLINVAR-H1799171-M01-V01	CLINVAR	1744372.0	False	False	False	False	False	57
TERF2IP	ENSG00000166848.5	ENST00000300086.4	chr16	3	+	True	75682277	75682277	C	G	ENST00000300086.4:c.497C>G	A166G	Missense	E_1	SNP	True	0	Class 0: This mutation can be originally modeled.	25aa	32aa	Terf2ip	ENSMUSG00000033430.11	ENSMUST00000052138.11	chr8	3	+	SNP	Missense	E_1	112738601.0	112738601.0	C	G	ENSMUST00000052138.11:c.488C>G	A163G	112738601.0	112738601.0	C	G	ENSMUST00000052138.11:c.488C>G	A163G	CLINVAR-H1799172	CLINVAR-H1799172-M01-V01	CLINVAR	1744516.0	False	False	False	False	False	57
TERF2IP	ENSG00000166848.5	ENST00000300086.4	chr16	3	+	True	75682277	75682277	C	T	ENST00000300086.4:c.497C>T	A166V	Missense	E_1	SNP	True	0	Class 0: This mutation can be originally modeled.	25aa	32aa	Terf2ip	ENSMUSG00000033430.11	ENSMUST00000052138.11	chr8	3	+	SNP	Missense	E_1	112738601.0	112738601.0	C	T	ENSMUST00000052138.11:c.488C>T	A163V	112738601.0	112738601.0	C	T	ENSMUST00000052138.11:c.488C>T	A163V	CLINVAR-H1799173	CLINVAR-H1799173-M01-V01	CLINVAR	2448548.0	False	False	False	False	False	57
TERF2IP	ENSG00000166848.5	ENST00000300086.4	chr16	3	+	True	75682281	75682281	G	A	ENST00000300086.4:c.501G>A	M167I	Missense	E_1	SNP	True	0	Class 0: This mutation can be originally modeled.	26aa	31aa	Terf2ip	ENSMUSG00000033430.11	ENSMUST00000052138.11	chr8	3	+	SNP	Missense	E_1	112738605.0	112738605.0	G	A	ENSMUST00000052138.11:c.492G>A	M164I	112738605.0	112738605.0	G	A	ENSMUST00000052138.11:c.492G>A	M164I	CLINVAR-H1799174	CLINVAR-H1799174-M01-V01	CLINVAR	2447533.0	False	False	False	False	False	57
TERF2IP	ENSG00000166848.5	ENST00000300086.4	chr16	3	+	True	75682282	75682282	G	C	ENST00000300086.4:c.502G>C	E168Q	Missense	E_1	SNP	True	0	Class 0: This mutation can be originally modeled.	27aa	30aa	Terf2ip	ENSMUSG00000033430.11	ENSMUST00000052138.11	chr8	3	+	SNP	Missense	E_1	112738606.0	112738606.0	G	C	ENSMUST00000052138.11:c.493G>C	E165Q	112738606.0	112738606.0	G	C	ENSMUST00000052138.11:c.493G>C	E165Q	CLINVAR-H1799175	CLINVAR-H1799175-M01-V01	CLINVAR	2625599.0	False	False	False	False	False	57
TERF2IP	ENSG00000166848.5	ENST00000300086.4	chr16	3	+	True	75682283	75682283	A	G	ENST00000300086.4:c.503A>G	E168G	Missense	E_1	SNP	True	0	Class 0: This mutation can be originally modeled.	27aa	30aa	Terf2ip	ENSMUSG00000033430.11	ENSMUST00000052138.11	chr8	3	+	SNP	Missense	E_1	112738607.0	112738607.0	A	G	ENSMUST00000052138.11:c.494A>G	E165G	112738607.0	112738607.0	A	G	ENSMUST00000052138.11:c.494A>G	E165G	CLINVAR-H1799176	CLINVAR-H1799176-M01-V01	CLINVAR	2563456.0	False	False	False	False	False	57
TERF2IP	ENSG00000166848.5	ENST00000300086.4	chr16	3	+	True	75682285	75682285	A	G	ENST00000300086.4:c.505A>G	K169E	Missense	E_1	SNP	True	0	Class 0: This mutation can be originally modeled.	28aa	29aa	Terf2ip	ENSMUSG00000033430.11	ENSMUST00000052138.11	chr8	3	+	SNP	Missense	E_1	112738609.0	112738609.0	A	G	ENSMUST00000052138.11:c.496A>G	K166E	112738609.0	112738609.0	A	G	ENSMUST00000052138.11:c.496A>G	K166E	CLINVAR-H1799177	CLINVAR-H1799177-M01-V01	CLINVAR	1745078.0	False	False	False	False	False	57
TERF2IP	ENSG00000166848.5	ENST00000300086.4	chr16	3	+	True	75682287	75682287	G	C	ENST00000300086.4:c.507G>C	K169N	Missense	E_1	SNP	True	0	Class 0: This mutation can be originally modeled.	28aa	29aa	Terf2ip	ENSMUSG00000033430.11	ENSMUST00000052138.11	chr8	3	+	SNP	Missense	E_1	112738611.0	112738611.0	G	C	ENSMUST00000052138.11:c.498G>C	K166N	112738611.0	112738611.0	G	C	ENSMUST00000052138.11:c.498G>C	K166N	CLINVAR-H1799178	CLINVAR-H1799178-M01-V01	CLINVAR	1745210.0	False	False	False	False	False	57
TERF2IP	ENSG00000166848.5	ENST00000300086.4	chr16	3	+	True	75682292	75682292	C	T	ENST00000300086.4:c.512C>T	S171L	Missense	E_1	SNP	True	0	Class 0: This mutation can be originally modeled.	30aa	27aa	Terf2ip	ENSMUSG00000033430.11	ENSMUST00000052138.11	chr8	3	+	SNP	Missense	E_1	112738616.0	112738616.0	C	T	ENSMUST00000052138.11:c.503C>T	S168L	112738616.0	112738616.0	C	T	ENSMUST00000052138.11:c.503C>T	S168L	CLINVAR-H1799179	CLINVAR-H1799179-M01-V01	CLINVAR	1745531.0	False	False	False	False	False	57
TERF2IP	ENSG00000166848.5	ENST00000300086.4	chr16	3	+	True	75682294	75682294	C	T	ENST00000300086.4:c.514C>T	L172F	Missense	E_1	SNP	True	0	Class 0: This mutation can be originally modeled.	31aa	26aa	Terf2ip	ENSMUSG00000033430.11	ENSMUST00000052138.11	chr8	3	+	SNP	Missense	E_1	112738618.0	112738618.0	C	T	ENSMUST00000052138.11:c.505C>T	L169F	112738618.0	112738618.0	C	T	ENSMUST00000052138.11:c.505C>T	L169F	CLINVAR-H1799180	CLINVAR-H1799180-M01-V01	CLINVAR	1745658.0	False	False	False	False	False	57
TERF2IP	ENSG00000166848.5	ENST00000300086.4	chr16	3	+	True	75682296	75682296	C	G	ENST00000300086.4:c.516C>G	L172delinsL	Silent	E_1	SNP	True	0	Class 0: This mutation can be originally modeled.	31aa	26aa	Terf2ip	ENSMUSG00000033430.11	ENSMUST00000052138.11	chr8	3	+	SNP	Silent	E_1	112738620.0	112738620.0	C	G	ENSMUST00000052138.11:c.507C>G	L169delinsL	112738620.0	112738620.0	C	G	ENSMUST00000052138.11:c.507C>G	L169delinsL	CLINVAR-H1799181	CLINVAR-H1799181-M01-V01	CLINVAR	1745780.0	False	False	False	False	False	57
TERF2IP	ENSG00000166848.5	ENST00000300086.4	chr16	3	+	True	75682296	75682296	C	T	ENST00000300086.4:c.516C>T	L172delinsL	Silent	E_1	SNP	True	0	Class 0: This mutation can be originally modeled.	31aa	26aa	Terf2ip	ENSMUSG00000033430.11	ENSMUST00000052138.11	chr8	3	+	SNP	Silent	E_1	112738620.0	112738620.0	C	T	ENSMUST00000052138.11:c.507C>T	L169delinsL	112738620.0	112738620.0	C	T	ENSMUST00000052138.11:c.507C>T	L169delinsL	CLINVAR-H1799182	CLINVAR-H1799182-M01-V01	CLINVAR	1745783.0	False	False	False	False	False	57
TERF2IP	ENSG00000166848.5	ENST00000300086.4	chr16	3	+	True	75682298	75682298	C	G	ENST00000300086.4:c.518C>G	T173R	Missense	E_1	SNP	True	0	Class 0: This mutation can be originally modeled.	32aa	25aa	Terf2ip	ENSMUSG00000033430.11	ENSMUST00000052138.11	chr8	3	+	SNP	Missense	E_1	112738622.0	112738622.0	C	G	ENSMUST00000052138.11:c.509C>G	T170R	112738622.0	112738622.0	C	G	ENSMUST00000052138.11:c.509C>G	T170R	CLINVAR-H1799183	CLINVAR-H1799183-M01-V01	CLINVAR	1970796.0	False	False	False	False	False	57
TERF2IP	ENSG00000166848.5	ENST00000300086.4	chr16	3	+	True	75682299	75682299	G	A	ENST00000300086.4:c.519G>A	T173delinsT	Silent	E_1	SNP	True	0	Class 0: This mutation can be originally modeled.	32aa	25aa	Terf2ip	ENSMUSG00000033430.11	ENSMUST00000052138.11	chr8	3	+	SNP	Silent	E_1	112738623.0	112738623.0	G	A	ENSMUST00000052138.11:c.510G>A	T170delinsT	112738623.0	112738623.0	G	A	ENSMUST00000052138.11:c.510G>A	T170delinsT	CLINVAR-H1799184	CLINVAR-H1799184-M01-V01	CLINVAR	1745979.0	False	False	False	False	False	57
TERF2IP	ENSG00000166848.5	ENST00000300086.4	chr16	3	+	True	75682299	75682299	G	T	ENST00000300086.4:c.519G>T	T173delinsT	Silent	E_1	SNP	True	0	Class 0: This mutation can be originally modeled.	32aa	25aa	Terf2ip	ENSMUSG00000033430.11	ENSMUST00000052138.11	chr8	3	+	SNP	Silent	E_1	112738623.0	112738623.0	G	T	ENSMUST00000052138.11:c.510G>T	T170delinsT	112738623.0	112738623.0	G	T	ENSMUST00000052138.11:c.510G>T	T170delinsT	CLINVAR-H1799185	CLINVAR-H1799185-M01-V01	CLINVAR	1745993.0	False	False	False	False	False	57
TERF2IP	ENSG00000166848.5	ENST00000300086.4	chr16	3	+	True	75682302	75682302	G	A	ENST00000300086.4:c.522G>A	Q174delinsQ	Silent	E_1	SNP	True	0	Class 0: This mutation can be originally modeled.	33aa	24aa	Terf2ip	ENSMUSG00000033430.11	ENSMUST00000052138.11	chr8	3	+	SNP	Silent	E_1	112738626.0	112738626.0	G	A	ENSMUST00000052138.11:c.513G>A	Q171delinsQ	112738626.0	112738626.0	G	A	ENSMUST00000052138.11:c.513G>A	Q171delinsQ	CLINVAR-H1799186	CLINVAR-H1799186-M01-V01	CLINVAR	1746215.0	False	False	False	False	False	57
TERF2IP	ENSG00000166848.5	ENST00000300086.4	chr16	3	+	True	75682302	75682302	G	T	ENST00000300086.4:c.522G>T	Q174H	Missense	E_1	SNP	True	0	Class 0: This mutation can be originally modeled.	33aa	24aa	Terf2ip	ENSMUSG00000033430.11	ENSMUST00000052138.11	chr8	3	+	SNP	Missense	E_1	112738626.0	112738626.0	G	T	ENSMUST00000052138.11:c.513G>T	Q171H	112738626.0	112738626.0	G	T	ENSMUST00000052138.11:c.513G>T	Q171H	CLINVAR-H1799187	CLINVAR-H1799187-M01-V01	CLINVAR	1746224.0	False	False	False	False	False	57
TERF2IP	ENSG00000166848.5	ENST00000300086.4	chr16	3	+	True	75682304	75682304	A	C	ENST00000300086.4:c.524A>C	H175P	Missense	E_1	SNP	True	0	Class 0: This mutation can be originally modeled.	34aa	23aa	Terf2ip	ENSMUSG00000033430.11	ENSMUST00000052138.11	chr8	3	+	SNP	Missense	E_1	112738628.0	112738628.0	A	C	ENSMUST00000052138.11:c.515A>C	H172P	112738628.0	112738628.0	A	C	ENSMUST00000052138.11:c.515A>C	H172P	CLINVAR-H1799188	CLINVAR-H1799188-M01-V01	CLINVAR	2027275.0	False	False	False	False	False	57
TERF2IP	ENSG00000166848.5	ENST00000300086.4	chr16	3	+	True	75682304	75682304	A	T	ENST00000300086.4:c.524A>T	H175L	Missense	E_1	SNP	True	0	Class 0: This mutation can be originally modeled.	34aa	23aa	Terf2ip	ENSMUSG00000033430.11	ENSMUST00000052138.11	chr8	3	+	SNP	Missense	E_1	112738628.0	112738628.0	A	T	ENSMUST00000052138.11:c.515A>T	H172L	112738628.0	112738628.0	A	T	ENSMUST00000052138.11:c.515A>T	H172L	CLINVAR-H1799189	CLINVAR-H1799189-M01-V01	CLINVAR	2033674.0	False	False	False	False	False	57
TERF2IP	ENSG00000166848.5	ENST00000300086.4	chr16	3	+	True	75682305	75682305	C	T	ENST00000300086.4:c.525C>T	H175delinsH	Silent	E_1	SNP	True	0	Class 0: This mutation can be originally modeled.	34aa	23aa	Terf2ip	ENSMUSG00000033430.11	ENSMUST00000052138.11	chr8	3	+	SNP	Silent	E_1	112738629.0	112738629.0	C	T	ENSMUST00000052138.11:c.516C>T	H172delinsH	112738629.0	112738629.0	C	T	ENSMUST00000052138.11:c.516C>T	H172delinsH	CLINVAR-H1799190	CLINVAR-H1799190-M01-V01	CLINVAR	1746414.0	False	False	False	False	False	57
TERF2IP	ENSG00000166848.5	ENST00000300086.4	chr16	3	+	True	75682308	75682308	G	A	ENST00000300086.4:c.528G>A	S176delinsS	Silent	E_1	SNP	True	0	Class 0: This mutation can be originally modeled.	35aa	22aa	Terf2ip	ENSMUSG00000033430.11	ENSMUST00000052138.11	chr8	3	+	SNP	Silent	E_1	112738632.0	112738632.0	C	A	ENSMUST00000052138.11:c.519C>A	S173delinsS	112738632.0	112738632.0	C	A	ENSMUST00000052138.11:c.519C>A	S173delinsS	CLINVAR-H1799192	CLINVAR-H1799192-M01-V01	CLINVAR	1746621.0	False	False	False	False	False	57
TERF2IP	ENSG00000166848.5	ENST00000300086.4	chr16	3	+	True	75682308	75682308	G	T	ENST00000300086.4:c.528G>T	S176delinsS	Silent	E_1	SNP	True	0	Class 0: This mutation can be originally modeled.	35aa	22aa	Terf2ip	ENSMUSG00000033430.11	ENSMUST00000052138.11	chr8	3	+	SNP	Silent	E_1	112738632.0	112738632.0	C	T	ENSMUST00000052138.11:c.519C>T	S173delinsS	112738632.0	112738632.0	C	T	ENSMUST00000052138.11:c.519C>T	S173delinsS	CLINVAR-H1799193	CLINVAR-H1799193-M01-V01	CLINVAR	2497025.0	False	False	False	False	False	57
TERF2IP	ENSG00000166848.5	ENST00000300086.4	chr16	3	+	True	75682314	75682314	G	T	ENST00000300086.4:c.534G>T	Q178H	Missense	E_1	SNP	True	0	Class 0: This mutation can be originally modeled.	37aa	20aa	Terf2ip	ENSMUSG00000033430.11	ENSMUST00000052138.11	chr8	3	+	SNP	Missense	E_1	112738638.0	112738638.0	G	T	ENSMUST00000052138.11:c.525G>T	Q175H	112738638.0	112738638.0	G	T	ENSMUST00000052138.11:c.525G>T	Q175H	CLINVAR-H1799194	CLINVAR-H1799194-M01-V01	CLINVAR	1747002.0	False	False	False	False	False	57
TERF2IP	ENSG00000166848.5	ENST00000300086.4	chr16	3	+	True	75682317	75682317	C	G	ENST00000300086.4:c.537C>G	S179delinsS	Silent	E_1	SNP	True	0	Class 0: This mutation can be originally modeled.	38aa	19aa	Terf2ip	ENSMUSG00000033430.11	ENSMUST00000052138.11	chr8	3	+	SNP	Silent	E_1	112738641.0	112738641.0	G	G	ENSMUST00000052138.11:c.528G>G	S176delinsS	112738641.0	112738641.0	G	G	ENSMUST00000052138.11:c.528G>G	S176delinsS	CLINVAR-H1799195	CLINVAR-H1799195-M01-V01	CLINVAR	1747144.0	False	False	False	False	False	57
TERF2IP	ENSG00000166848.5	ENST00000300086.4	chr16	3	+	True	75682323	75682323	G	A	ENST00000300086.4:c.543G>A	K181delinsK	Silent	E_1	SNP	True	0	Class 0: This mutation can be originally modeled.	40aa	17aa	Terf2ip	ENSMUSG00000033430.11	ENSMUST00000052138.11	chr8	3	+	SNP	Silent	E_1	112738647.0	112738647.0	G	A	ENSMUST00000052138.11:c.534G>A	K178delinsK	112738647.0	112738647.0	G	A	ENSMUST00000052138.11:c.534G>A	K178delinsK	CLINVAR-H1799196	CLINVAR-H1799196-M01-V01	CLINVAR	1747546.0	False	False	False	False	False	57
TERF2IP	ENSG00000166848.5	ENST00000300086.4	chr16	3	+	True	75682326	75682326	C	T	ENST00000300086.4:c.546C>T	D182delinsD	Silent	E_1	SNP	True	0	Class 0: This mutation can be originally modeled.	41aa	16aa	Terf2ip	ENSMUSG00000033430.11	ENSMUST00000052138.11	chr8	3	+	SNP	Silent	E_1	112738650.0	112738650.0	C	T	ENSMUST00000052138.11:c.537C>T	D179delinsD	112738650.0	112738650.0	C	T	ENSMUST00000052138.11:c.537C>T	D179delinsD	CLINVAR-H1799197	CLINVAR-H1799197-M01-V01	CLINVAR	2497022.0	False	False	False	False	False	57
TERF2IP	ENSG00000166848.5	ENST00000300086.4	chr16	3	+	True	75682328	75682328	G	A	ENST00000300086.4:c.548G>A	R183H	Missense	E_1	SNP	True	0	Class 0: This mutation can be originally modeled.	42aa	15aa	Terf2ip	ENSMUSG00000033430.11	ENSMUST00000052138.11	chr8	3	+	SNP	Missense	E_1	112738652.0	112738652.0	G	A	ENSMUST00000052138.11:c.539G>A	R180H	112738652.0	112738652.0	G	A	ENSMUST00000052138.11:c.539G>A	R180H	CLINVAR-H1799198	CLINVAR-H1799198-M01-V01	CLINVAR	2563468.0	False	False	False	False	False	57
TERF2IP	ENSG00000166848.5	ENST00000300086.4	chr16	3	+	True	75682331	75682331	A	G	ENST00000300086.4:c.551A>G	Y184C	Missense	E_1	SNP	True	0	Class 0: This mutation can be originally modeled.	43aa	14aa	Terf2ip	ENSMUSG00000033430.11	ENSMUST00000052138.11	chr8	3	+	SNP	Missense	E_1	112738655.0	112738655.0	A	G	ENSMUST00000052138.11:c.542A>G	Y181C	112738655.0	112738655.0	A	G	ENSMUST00000052138.11:c.542A>G	Y181C	CLINVAR-H1799199	CLINVAR-H1799199-M01-V01	CLINVAR	2497026.0	False	False	False	False	False	57
TERF2IP	ENSG00000166848.5	ENST00000300086.4	chr16	3	+	True	75682332	75682332	C	T	ENST00000300086.4:c.552C>T	Y184delinsY	Silent	E_1	SNP	True	0	Class 0: This mutation can be originally modeled.	43aa	14aa	Terf2ip	ENSMUSG00000033430.11	ENSMUST00000052138.11	chr8	3	+	SNP	Silent	E_1	112738656.0	112738656.0	C	T	ENSMUST00000052138.11:c.543C>T	Y181delinsY	112738656.0	112738656.0	C	T	ENSMUST00000052138.11:c.543C>T	Y181delinsY	CLINVAR-H1799200	CLINVAR-H1799200-M01-V01	CLINVAR	1748124.0	False	False	False	False	False	57
TERF2IP	ENSG00000166848.5	ENST00000300086.4	chr16	3	+	True	75682333	75682333	C	T	ENST00000300086.4:c.553C>T	L185F	Missense	E_1	SNP	True	0	Class 0: This mutation can be originally modeled.	44aa	13aa	Terf2ip	ENSMUSG00000033430.11	ENSMUST00000052138.11	chr8	3	+	SNP	Missense	E_1	112738657.0	112738657.0	C	T	ENSMUST00000052138.11:c.544C>T	L182F	112738657.0	112738657.0	C	T	ENSMUST00000052138.11:c.544C>T	L182F	CLINVAR-H1799201	CLINVAR-H1799201-M01-V01	CLINVAR	1748188.0	False	False	False	False	False	57
TERF2IP	ENSG00000166848.5	ENST00000300086.4	chr16	3	+	True	75682335	75682335	C	G	ENST00000300086.4:c.555C>G	L185delinsL	Silent	E_1	SNP	True	0	Class 0: This mutation can be originally modeled.	44aa	13aa	Terf2ip	ENSMUSG00000033430.11	ENSMUST00000052138.11	chr8	3	+	SNP	Silent	E_1	112738659.0	112738659.0	C	G	ENSMUST00000052138.11:c.546C>G	L182delinsL	112738659.0	112738659.0	C	G	ENSMUST00000052138.11:c.546C>G	L182delinsL	CLINVAR-H1799202	CLINVAR-H1799202-M01-V01	CLINVAR	1748279.0	False	False	False	False	False	57
TERF2IP	ENSG00000166848.5	ENST00000300086.4	chr16	3	+	True	75682337	75682337	A	G	ENST00000300086.4:c.557A>G	K186R	Missense	E_1	SNP	True	0	Class 0: This mutation can be originally modeled.	45aa	12aa	Terf2ip	ENSMUSG00000033430.11	ENSMUST00000052138.11	chr8	3	+	SNP	Missense	E_1	112738661.0	112738661.0	A	G	ENSMUST00000052138.11:c.548A>G	K183R	112738661.0	112738661.0	A	G	ENSMUST00000052138.11:c.548A>G	K183R	CLINVAR-H1799203	CLINVAR-H1799203-M01-V01	CLINVAR	1748405.0	False	False	False	False	False	57
TERF2IP	ENSG00000166848.5	ENST00000300086.4	chr16	3	+	True	75682338	75682338	G	A	ENST00000300086.4:c.558G>A	K186delinsK	Silent	E_1	SNP	True	0	Class 0: This mutation can be originally modeled.	45aa	12aa	Terf2ip	ENSMUSG00000033430.11	ENSMUST00000052138.11	chr8	3	+	SNP	Silent	E_1	112738662.0	112738662.0	G	A	ENSMUST00000052138.11:c.549G>A	K183delinsK	112738662.0	112738662.0	G	A	ENSMUST00000052138.11:c.549G>A	K183delinsK	CLINVAR-H1799204	CLINVAR-H1799204-M01-V01	CLINVAR	1748481.0	False	False	False	False	False	57
TERF2IP	ENSG00000166848.5	ENST00000300086.4	chr16	3	+	True	75682339	75682339	C	T	ENST00000300086.4:c.559C>T	H187Y	Missense	E_1	SNP	True	0	Class 0: This mutation can be originally modeled.	46aa	11aa	Terf2ip	ENSMUSG00000033430.11	ENSMUST00000052138.11	chr8	3	+	SNP	Missense	E_1	112738663.0	112738663.0	C	T	ENSMUST00000052138.11:c.550C>T	H184Y	112738663.0	112738663.0	C	T	ENSMUST00000052138.11:c.550C>T	H184Y	CLINVAR-H1799205	CLINVAR-H1799205-M01-V01	CLINVAR	1748530.0	False	False	False	False	False	57
TERF2IP	ENSG00000166848.5	ENST00000300086.4	chr16	3	+	True	75682341	75682341	C	T	ENST00000300086.4:c.561C>T	H187delinsH	Silent	E_1	SNP	True	0	Class 0: This mutation can be originally modeled.	46aa	11aa	Terf2ip	ENSMUSG00000033430.11	ENSMUST00000052138.11	chr8	3	+	SNP	Silent	E_1	112738665.0	112738665.0	C	T	ENSMUST00000052138.11:c.552C>T	H184delinsH	112738665.0	112738665.0	C	T	ENSMUST00000052138.11:c.552C>T	H184delinsH	CLINVAR-H1799206	CLINVAR-H1799206-M01-V01	CLINVAR	2560496.0	False	False	False	False	False	57
TERF2IP	ENSG00000166848.5	ENST00000300086.4	chr16	3	+	True	75682342	75682342	C	T	ENST00000300086.4:c.562C>T	L188delinsL	Silent	E_1	SNP	True	0	Class 0: This mutation can be originally modeled.	47aa	10aa	Terf2ip	ENSMUSG00000033430.11	ENSMUST00000052138.11	chr8	3	+	SNP	Silent	E_1	112738666.0	112738666.0	C	T	ENSMUST00000052138.11:c.553C>T	L185delinsL	112738666.0	112738666.0	C	T	ENSMUST00000052138.11:c.553C>T	L185delinsL	CLINVAR-H1799207	CLINVAR-H1799207-M01-V01	CLINVAR	1748736.0	False	False	False	False	False	57
TERF2IP	ENSG00000166848.5	ENST00000300086.4	chr16	3	+	True	75682344	75682344	G	C	ENST00000300086.4:c.564G>C	L188delinsL	Silent	E_1	SNP	True	0	Class 0: This mutation can be originally modeled.	47aa	10aa	Terf2ip	ENSMUSG00000033430.11	ENSMUST00000052138.11	chr8	3	+	SNP	Silent	E_1	112738668.0	112738668.0	A	C	ENSMUST00000052138.11:c.555A>C	L185delinsL	112738668.0	112738668.0	A	C	ENSMUST00000052138.11:c.555A>C	L185delinsL	CLINVAR-H1799208	CLINVAR-H1799208-M01-V01	CLINVAR	1748855.0	False	False	False	False	False	57
TERF2IP	ENSG00000166848.5	ENST00000300086.4	chr16	3	+	True	75682345	75682345	C	A	ENST00000300086.4:c.565C>A	R189delinsR	Silent	E_1	SNP	True	0	Class 0: This mutation can be originally modeled.	48aa	9aa	Terf2ip	ENSMUSG00000033430.11	ENSMUST00000052138.11	chr8	3	+	SNP	Silent	E_1	112738669.0	112738669.0	C	A	ENSMUST00000052138.11:c.556C>A	R186delinsR	112738669.0	112738669.0	C	A	ENSMUST00000052138.11:c.556C>A	R186delinsR	CLINVAR-H1799209	CLINVAR-H1799209-M01-V01	CLINVAR	1748907.0	False	False	False	False	False	57
TERF2IP	ENSG00000166848.5	ENST00000300086.4	chr16	3	+	True	75682350	75682350	C	A	ENST00000300086.4:c.570C>A	G190delinsG	Silent	E_1	SNP	True	0	Class 0: This mutation can be originally modeled.	49aa	8aa	Terf2ip	ENSMUSG00000033430.11	ENSMUST00000052138.11	chr8	3	+	SNP	Silent	E_1	112738674.0	112738674.0	T	A	ENSMUST00000052138.11:c.561T>A	G187delinsG	112738674.0	112738674.0	T	A	ENSMUST00000052138.11:c.561T>A	G187delinsG	CLINVAR-H1799210	CLINVAR-H1799210-M01-V01	CLINVAR	1749201.0	False	False	False	False	False	57
TERF2IP	ENSG00000166848.5	ENST00000300086.4	chr16	3	+	True	75682353	75682353	G	A	ENST00000300086.4:c.573G>A	Q191delinsQ	Silent	E_1	SNP	True	0	Class 0: This mutation can be originally modeled.	50aa	7aa	Terf2ip	ENSMUSG00000033430.11	ENSMUST00000052138.11	chr8	3	+	SNP	Silent	E_1	112738677.0	112738677.0	G	A	ENSMUST00000052138.11:c.564G>A	Q188delinsQ	112738677.0	112738677.0	G	A	ENSMUST00000052138.11:c.564G>A	Q188delinsQ	CLINVAR-H1799211	CLINVAR-H1799211-M01-V01	CLINVAR	1749373.0	False	False	False	False	False	57
TERF2IP	ENSG00000166848.5	ENST00000300086.4	chr16	3	+	True	75682354	75682354	G	A	ENST00000300086.4:c.574G>A	E192K	Missense	E_1	SNP	True	0	Class 0: This mutation can be originally modeled.	51aa	6aa	Terf2ip	ENSMUSG00000033430.11	ENSMUST00000052138.11	chr8	3	+	SNP	Missense	E_1	112738678.0	112738678.0	G	A	ENSMUST00000052138.11:c.565G>A	E189K	112738678.0	112738678.0	G	A	ENSMUST00000052138.11:c.565G>A	E189K	CLINVAR-H1799212	CLINVAR-H1799212-M01-V01	CLINVAR	2625589.0	False	False	False	False	False	57
TERF2IP	ENSG00000166848.5	ENST00000300086.4	chr16	3	+	True	75682356	75682356	G	C	ENST00000300086.4:c.576G>C	E192D	Missense	E_1	SNP	True	0	Class 0: This mutation can be originally modeled.	51aa	6aa	Terf2ip	ENSMUSG00000033430.11	ENSMUST00000052138.11	chr8	3	+	SNP	Missense	E_1	112738680.0	112738680.0	G	C	ENSMUST00000052138.11:c.567G>C	E189D	112738680.0	112738680.0	G	C	ENSMUST00000052138.11:c.567G>C	E189D	CLINVAR-H1799213	CLINVAR-H1799213-M01-V01	CLINVAR	2014668.0	False	False	False	False	False	57
TERF2IP	ENSG00000166848.5	ENST00000300086.4	chr16	3	+	True	75682358	75682358	A	C	ENST00000300086.4:c.578A>C	H193P	Missense	E_1	SNP	True	0	Class 0: This mutation can be originally modeled.	52aa	5aa	Terf2ip	ENSMUSG00000033430.11	ENSMUST00000052138.11	chr8	3	+	SNP	Missense	E_1	112738682.0	112738682.0	A	C	ENSMUST00000052138.11:c.569A>C	H190P	112738682.0	112738682.0	A	C	ENSMUST00000052138.11:c.569A>C	H190P	CLINVAR-H1799214	CLINVAR-H1799214-M01-V01	CLINVAR	1749634.0	False	False	False	False	False	57
TERF2IP	ENSG00000166848.5	ENST00000300086.4	chr16	3	+	True	75682359	75682359	T	A	ENST00000300086.4:c.579T>A	H193Q	Missense	E_1	SNP	True	0	Class 0: This mutation can be originally modeled.	52aa	5aa	Terf2ip	ENSMUSG00000033430.11	ENSMUST00000052138.11	chr8	3	+	SNP	Missense	E_1	112738683.0	112738683.0	C	A	ENSMUST00000052138.11:c.570C>A	H190Q	112738683.0	112738683.0	C	A	ENSMUST00000052138.11:c.570C>A	H190Q	CLINVAR-H1799215	CLINVAR-H1799215-M01-V01	CLINVAR	1749719.0	False	False	False	False	False	57
TERF2IP	ENSG00000166848.5	ENST00000300086.4	chr16	3	+	True	75682359	75682359	T	C	ENST00000300086.4:c.579T>C	H193delinsH	Silent	E_1	SNP	True	0	Class 0: This mutation can be originally modeled.	52aa	5aa	Terf2ip	ENSMUSG00000033430.11	ENSMUST00000052138.11	chr8	3	+	SNP	Silent	E_1	112738683.0	112738683.0	C	C	ENSMUST00000052138.11:c.570C>C	H190delinsH	112738683.0	112738683.0	C	C	ENSMUST00000052138.11:c.570C>C	H190delinsH	CLINVAR-H1799216	CLINVAR-H1799216-M01-V01	CLINVAR	1749721.0	False	False	False	False	False	57
TERF2IP	ENSG00000166848.5	ENST00000300086.4	chr16	3	+	True	75682365	75682365	C	T	ENST00000300086.4:c.585C>T	Y195delinsY	Silent	E_1	SNP	True	0	Class 0: This mutation can be originally modeled.	54aa	3aa	Terf2ip	ENSMUSG00000033430.11	ENSMUST00000052138.11	chr8	3	+	SNP	Silent	E_1	112738689.0	112738689.0	C	T	ENSMUST00000052138.11:c.576C>T	Y192delinsY	112738689.0	112738689.0	C	T	ENSMUST00000052138.11:c.576C>T	Y192delinsY	CLINVAR-H1799217	CLINVAR-H1799217-M01-V01	CLINVAR	1750118.0	False	False	False	False	False	57
TERF2IP	ENSG00000166848.5	ENST00000300086.4	chr16	3	+	True	75682366	75682366	C	T	ENST00000300086.4:c.586C>T	L196delinsL	Silent	E_1	SNP	True	0	Class 0: This mutation can be originally modeled.	55aa	2aa	Terf2ip	ENSMUSG00000033430.11	ENSMUST00000052138.11	chr8	3	+	SNP	Silent	E_1	112738690.0	112738690.0	C	T	ENSMUST00000052138.11:c.577C>T	L193delinsL	112738690.0	112738690.0	C	T	ENSMUST00000052138.11:c.577C>T	L193delinsL	CLINVAR-H1799218	CLINVAR-H1799218-M01-V01	CLINVAR	1750176.0	False	False	False	False	False	57
TERF2IP	ENSG00000166848.5	ENST00000300086.4	chr16	3	+	True	75682368	75682368	G	C	ENST00000300086.4:c.588G>C	L196delinsL	Silent	E_1	SNP	True	0	Class 0: This mutation can be originally modeled.	55aa	2aa	Terf2ip	ENSMUSG00000033430.11	ENSMUST00000052138.11	chr8	3	+	SNP	Silent	E_1	112738692.0	112738692.0	G	C	ENSMUST00000052138.11:c.579G>C	L193delinsL	112738692.0	112738692.0	G	C	ENSMUST00000052138.11:c.579G>C	L193delinsL	CLINVAR-H1799219	CLINVAR-H1799219-M01-V01	CLINVAR	1750315.0	False	False	False	False	False	57
TERF2IP	ENSG00000166848.5	ENST00000300086.4	chr16	3	+	True	75682371	75682371	G	A	ENST00000300086.4:c.591G>A	L197delinsL	Silent	E_1	SNP	True	0	Class 0: This mutation can be originally modeled.	56aa	1aa	Terf2ip	ENSMUSG00000033430.11	ENSMUST00000052138.11	chr8	3	+	SNP	Silent	E_1	112738695.0	112738695.0	C	A	ENSMUST00000052138.11:c.582C>A	L194delinsL	112738695.0	112738695.0	C	A	ENSMUST00000052138.11:c.582C>A	L194delinsL	CLINVAR-H1799221	CLINVAR-H1799221-M01-V01	CLINVAR	1750496.0	False	False	False	False	False	57
TERF2IP	ENSG00000166848.5	ENST00000300086.4	chr16	3	+	True	75682372	75682372	G	A	ENST00000300086.4:c.592G>A	G198R	Missense	E_1	SNP	True	0	Class 0: This mutation can be originally modeled.	57aa	0aa	Terf2ip	ENSMUSG00000033430.11	ENSMUST00000052138.11	chr8	3	+	SNP	Missense	E_1	112738696.0	112738696.0	G	A	ENSMUST00000052138.11:c.583G>A	G195R	112738696.0	112738696.0	G	A	ENSMUST00000052138.11:c.583G>A	G195R	CLINVAR-H1799222	CLINVAR-H1799222-M01-V01	CLINVAR	2113851.0	False	False	False	False	False	57
TERF2IP	ENSG00000166848.5	ENST00000300086.4	chr16	3	+	True	75682372	75682372	G	C	ENST00000300086.4:c.592G>C	G198R	Missense	E_1	SNP	True	0	Class 0: This mutation can be originally modeled.	57aa	0aa	Terf2ip	ENSMUSG00000033430.11	ENSMUST00000052138.11	chr8	3	+	SNP	Missense	E_1	112738696.0	112738696.0	G	C	ENSMUST00000052138.11:c.583G>C	G195R	112738696.0	112738696.0	G	C	ENSMUST00000052138.11:c.583G>C	G195R	CLINVAR-H1799223	CLINVAR-H1799223-M01-V01	CLINVAR	1750559.0	False	False	False	False	False	57
TERF2IP	ENSG00000166848.5	ENST00000300086.4	chr16	3	+	True	75682374	75682374	G	A	ENST00000300086.4:c.594G>A	G198delinsG	Silent	E_1	SNP	True	0	Class 0: This mutation can be originally modeled.	57aa	0aa	Terf2ip	ENSMUSG00000033430.11	ENSMUST00000052138.11	chr8	3	+	SNP	Silent	E_1	112738698.0	112738698.0	G	A	ENSMUST00000052138.11:c.585G>A	G195delinsG	112738698.0	112738698.0	G	A	ENSMUST00000052138.11:c.585G>A	G195delinsG	CLINVAR-H1799224	CLINVAR-H1799224-M01-V01	CLINVAR	1750672.0	False	False	False	False	False	57
TERF2IP	ENSG00000166848.5	ENST00000300086.4	chr16	3	+	True	75682379	75682379	C	G	ENST00000300086.4:c.599C>G	A200G	Missense	E_1	SNP	True	0	Class 0: This mutation can be originally modeled.	0aa	13aa	Terf2ip	ENSMUSG00000033430.11	ENSMUST00000052138.11	chr8	3	+	SNP	Missense	E_1	112738703.0	112738703.0	C	G	ENSMUST00000052138.11:c.590C>G	A197G	112738703.0	112738703.0	C	G	ENSMUST00000052138.11:c.590C>G	A197G	CLINVAR-H1799227	CLINVAR-H1799227-M01-V01	CLINVAR	2497032.0	False	False	False	False	False	13
TERF2IP	ENSG00000166848.5	ENST00000300086.4	chr16	3	+	True	75682380	75682380	G	C	ENST00000300086.4:c.600G>C	A200delinsA	Silent	E_1	SNP	True	0	Class 0: This mutation can be originally modeled.	0aa	13aa	Terf2ip	ENSMUSG00000033430.11	ENSMUST00000052138.11	chr8	3	+	SNP	Silent	E_1	112738704.0	112738704.0	C	C	ENSMUST00000052138.11:c.591C>C	A197delinsA	112738704.0	112738704.0	C	C	ENSMUST00000052138.11:c.591C>C	A197delinsA	CLINVAR-H1799228	CLINVAR-H1799228-M01-V01	CLINVAR	1751069.0	False	False	False	False	False	13
TERF2IP	ENSG00000166848.5	ENST00000300086.4	chr16	3	+	True	75682381	75682381	C	T	ENST00000300086.4:c.601C>T	P201S	Missense	E_1	SNP	True	0	Class 0: This mutation can be originally modeled.	1aa	12aa	Terf2ip	ENSMUSG00000033430.11	ENSMUST00000052138.11	chr8	3	+	SNP	Missense	E_1	112738705.0	112738705.0	C	T	ENSMUST00000052138.11:c.592C>T	P198S	112738705.0	112738705.0	C	T	ENSMUST00000052138.11:c.592C>T	P198S	CLINVAR-H1799229	CLINVAR-H1799229-M01-V01	CLINVAR	2448543.0	False	False	False	False	False	13
TERF2IP	ENSG00000166848.5	ENST00000300086.4	chr16	3	+	True	75682382	75682382	C	T	ENST00000300086.4:c.602C>T	P201L	Missense	E_1	SNP	True	0	Class 0: This mutation can be originally modeled.	1aa	12aa	Terf2ip	ENSMUSG00000033430.11	ENSMUST00000052138.11	chr8	3	+	SNP	Missense	E_1	112738706.0	112738706.0	C	T	ENSMUST00000052138.11:c.593C>T	P198L	112738706.0	112738706.0	C	T	ENSMUST00000052138.11:c.593C>T	P198L	CLINVAR-H1799230	CLINVAR-H1799230-M01-V01	CLINVAR	1697788.0	False	False	False	False	False	13
TERF2IP	ENSG00000166848.5	ENST00000300086.4	chr16	3	+	True	75682383	75682383	G	A	ENST00000300086.4:c.603G>A	P201delinsP	Silent	E_1	SNP	True	0	Class 0: This mutation can be originally modeled.	1aa	12aa	Terf2ip	ENSMUSG00000033430.11	ENSMUST00000052138.11	chr8	3	+	SNP	Silent	E_1	112738707.0	112738707.0	G	A	ENSMUST00000052138.11:c.594G>A	P198delinsP	112738707.0	112738707.0	G	A	ENSMUST00000052138.11:c.594G>A	P198delinsP	CLINVAR-H1799231	CLINVAR-H1799231-M01-V01	CLINVAR	2561641.0	False	False	False	False	False	13
TERF2IP	ENSG00000166848.5	ENST00000300086.4	chr16	3	+	True	75682383	75682383	G	C	ENST00000300086.4:c.603G>C	P201delinsP	Silent	E_1	SNP	True	0	Class 0: This mutation can be originally modeled.	1aa	12aa	Terf2ip	ENSMUSG00000033430.11	ENSMUST00000052138.11	chr8	3	+	SNP	Silent	E_1	112738707.0	112738707.0	G	C	ENSMUST00000052138.11:c.594G>C	P198delinsP	112738707.0	112738707.0	G	C	ENSMUST00000052138.11:c.594G>C	P198delinsP	CLINVAR-H1799232	CLINVAR-H1799232-M01-V01	CLINVAR	1751235.0	False	False	False	False	False	13
TERF2IP	ENSG00000166848.5	ENST00000300086.4	chr16	3	+	True	75682390	75682390	C	G	ENST00000300086.4:c.610C>G	P204A	Missense	E_1	SNP	True	0	Class 0: This mutation can be originally modeled.	4aa	9aa	Terf2ip	ENSMUSG00000033430.11	ENSMUST00000052138.11	chr8	3	+	SNP	Missense	E_1	112738714.0	112738714.0	C	G	ENSMUST00000052138.11:c.601C>G	P201A	112738714.0	112738714.0	C	G	ENSMUST00000052138.11:c.601C>G	P201A	CLINVAR-H1799234	CLINVAR-H1799234-M01-V01	CLINVAR	1751664.0	False	False	False	False	False	13
TERF2IP	ENSG00000166848.5	ENST00000300086.4	chr16	3	+	True	75682390	75682390	C	T	ENST00000300086.4:c.610C>T	P204S	Missense	E_1	SNP	True	0	Class 0: This mutation can be originally modeled.	4aa	9aa	Terf2ip	ENSMUSG00000033430.11	ENSMUST00000052138.11	chr8	3	+	SNP	Missense	E_1	112738714.0	112738714.0	C	T	ENSMUST00000052138.11:c.601C>T	P201S	112738714.0	112738714.0	C	T	ENSMUST00000052138.11:c.601C>T	P201S	CLINVAR-H1799235	CLINVAR-H1799235-M01-V01	CLINVAR	2608148.0	False	False	False	False	False	13
TERF2IP	ENSG00000166848.5	ENST00000300086.4	chr16	3	+	True	75682394	75682394	C	T	ENST00000300086.4:c.614C>T	S205F	Missense	E_1	SNP	True	0	Class 0: This mutation can be originally modeled.	5aa	8aa	Terf2ip	ENSMUSG00000033430.11	ENSMUST00000052138.11	chr8	3	+	SNP	Missense	E_1	112738718.0	112738718.0	C	T	ENSMUST00000052138.11:c.605C>T	S202F	112738718.0	112738718.0	C	T	ENSMUST00000052138.11:c.605C>T	S202F	CLINVAR-H1799236	CLINVAR-H1799236-M01-V01	CLINVAR	1751873.0	False	False	False	False	False	13
TERF2IP	ENSG00000166848.5	ENST00000300086.4	chr16	3	+	True	75682397	75682397	C	A	ENST00000300086.4:c.617C>A	S206Y	Missense	E_1	SNP	True	0	Class 0: This mutation can be originally modeled.	6aa	7aa	Terf2ip	ENSMUSG00000033430.11	ENSMUST00000052138.11	chr8	3	+	SNP	Missense	E_1	112738721.0	112738721.0	C	A	ENSMUST00000052138.11:c.608C>A	S203Y	112738721.0	112738721.0	C	A	ENSMUST00000052138.11:c.608C>A	S203Y	CLINVAR-H1799237	CLINVAR-H1799237-M01-V01	CLINVAR	1752046.0	False	False	False	False	False	13
TERF2IP	ENSG00000166848.5	ENST00000300086.4	chr16	3	+	True	75682397	75682397	C	G	ENST00000300086.4:c.617C>G	S206C	Missense	E_1	SNP	True	0	Class 0: This mutation can be originally modeled.	6aa	7aa	Terf2ip	ENSMUSG00000033430.11	ENSMUST00000052138.11	chr8	3	+	SNP	Missense	E_1	112738721.0	112738721.0	C	G	ENSMUST00000052138.11:c.608C>G	S203C	112738721.0	112738721.0	C	G	ENSMUST00000052138.11:c.608C>G	S203C	CLINVAR-H1799238	CLINVAR-H1799238-M01-V01	CLINVAR	1752049.0	False	False	False	False	False	13
TERF2IP	ENSG00000166848.5	ENST00000300086.4	chr16	3	+	True	75682401	75682401	G	A	ENST00000300086.4:c.621G>A	Q207delinsQ	Silent	E_1	SNP	True	0	Class 0: This mutation can be originally modeled.	7aa	6aa	Terf2ip	ENSMUSG00000033430.11	ENSMUST00000052138.11	chr8	3	+	SNP	Silent	E_1	112738725.0	112738725.0	G	A	ENSMUST00000052138.11:c.612G>A	Q204delinsQ	112738725.0	112738725.0	G	A	ENSMUST00000052138.11:c.612G>A	Q204delinsQ	CLINVAR-H1799239	CLINVAR-H1799239-M01-V01	CLINVAR	1752282.0	False	False	False	False	False	13
TERF2IP	ENSG00000166848.5	ENST00000300086.4	chr16	3	+	True	75682404	75682404	G	A	ENST00000300086.4:c.624G>A	K208delinsK	Silent	E_1	SNP	True	0	Class 0: This mutation can be originally modeled.	8aa	5aa	Terf2ip	ENSMUSG00000033430.11	ENSMUST00000052138.11	chr8	3	+	SNP	Silent	E_1	112738728.0	112738728.0	G	A	ENSMUST00000052138.11:c.615G>A	K205delinsK	112738728.0	112738728.0	G	A	ENSMUST00000052138.11:c.615G>A	K205delinsK	CLINVAR-H1799240	CLINVAR-H1799240-M01-V01	CLINVAR	2623113.0	False	False	False	False	False	13
TERF2IP	ENSG00000166848.5	ENST00000300086.4	chr16	3	+	True	75682405	75682405	C	G	ENST00000300086.4:c.625C>G	L209V	Missense	E_1	SNP	True	0	Class 0: This mutation can be originally modeled.	9aa	4aa	Terf2ip	ENSMUSG00000033430.11	ENSMUST00000052138.11	chr8	3	+	SNP	Missense	E_1	112738729.0	112738729.0	C	G	ENSMUST00000052138.11:c.616C>G	L206V	112738729.0	112738729.0	C	G	ENSMUST00000052138.11:c.616C>G	L206V	CLINVAR-H1799241	CLINVAR-H1799241-M01-V01	CLINVAR	1752482.0	False	False	False	False	False	13
TERF2IP	ENSG00000166848.5	ENST00000300086.4	chr16	3	+	True	75682408	75682408	A	C	ENST00000300086.4:c.628A>C	K210Q	Missense	E_1	SNP	True	0	Class 0: This mutation can be originally modeled.	10aa	3aa	Terf2ip	ENSMUSG00000033430.11	ENSMUST00000052138.11	chr8	3	+	SNP	Missense	E_1	112738732.0	112738732.0	A	C	ENSMUST00000052138.11:c.619A>C	K207Q	112738732.0	112738732.0	A	C	ENSMUST00000052138.11:c.619A>C	K207Q	CLINVAR-H1799242	CLINVAR-H1799242-M01-V01	CLINVAR	1752639.0	False	False	False	False	False	13
TERF2IP	ENSG00000166848.5	ENST00000300086.4	chr16	3	+	True	75682410	75682410	G	A	ENST00000300086.4:c.630G>A	K210delinsK	Silent	E_1	SNP	True	0	Class 0: This mutation can be originally modeled.	10aa	3aa	Terf2ip	ENSMUSG00000033430.11	ENSMUST00000052138.11	chr8	3	+	SNP	Silent	E_1	112738734.0	112738734.0	A	A	ENSMUST00000052138.11:c.621A>A	K207delinsK	112738734.0	112738734.0	A	A	ENSMUST00000052138.11:c.621A>A	K207delinsK	CLINVAR-H1799244	CLINVAR-H1799244-M01-V01	CLINVAR	1752788.0	False	False	False	False	False	13
TERF2IP	ENSG00000166848.5	ENST00000300086.4	chr16	3	+	True	75682411	75682411	C	T	ENST00000300086.4:c.631C>T	R211W	Missense	E_1	SNP	True	0	Class 0: This mutation can be originally modeled.	11aa	2aa	Terf2ip	ENSMUSG00000033430.11	ENSMUST00000052138.11	chr8	3	+	SNP	Missense	E_1	112738735.0	112738735.0	C	T	ENSMUST00000052138.11:c.622C>T	R208W	112738735.0	112738735.0	C	T	ENSMUST00000052138.11:c.622C>T	R208W	CLINVAR-H1799245	CLINVAR-H1799245-M01-V01	CLINVAR	1752830.0	False	False	False	False	False	13
TERF2IP	ENSG00000166848.5	ENST00000300086.4	chr16	3	+	True	75682412	75682412	G	A	ENST00000300086.4:c.632G>A	R211Q	Missense	E_1	SNP	True	0	Class 0: This mutation can be originally modeled.	11aa	2aa	Terf2ip	ENSMUSG00000033430.11	ENSMUST00000052138.11	chr8	3	+	SNP	Missense	E_1	112738736.0	112738736.0	G	A	ENSMUST00000052138.11:c.623G>A	R208Q	112738736.0	112738736.0	G	A	ENSMUST00000052138.11:c.623G>A	R208Q	CLINVAR-H1799246	CLINVAR-H1799246-M01-V01	CLINVAR	2448524.0	False	False	False	False	False	13
TERF2IP	ENSG00000166848.5	ENST00000300086.4	chr16	3	+	True	75682416	75682416	G	C	ENST00000300086.4:c.636G>C	K212N	Missense	E_1	SNP	True	0	Class 0: This mutation can be originally modeled.	12aa	1aa	Terf2ip	ENSMUSG00000033430.11	ENSMUST00000052138.11	chr8	3	+	SNP	Missense	E_1	112738740.0	112738740.0	G	C	ENSMUST00000052138.11:c.627G>C	K209N	112738740.0	112738740.0	G	C	ENSMUST00000052138.11:c.627G>C	K209N	CLINVAR-H1799247	CLINVAR-H1799247-M01-V01	CLINVAR	2447513.0	False	False	False	False	False	13
TERF2IP	ENSG00000166848.5	ENST00000300086.4	chr16	3	+	True	75682418	75682418	C	T	ENST00000300086.4:c.638C>T	A213V	Missense	E_1	SNP	True	0	Class 0: This mutation can be originally modeled.	13aa	0aa	Terf2ip	ENSMUSG00000033430.11	ENSMUST00000052138.11	chr8	3	+	SNP	Missense	E_1	112738742.0	112738742.0	C	T	ENSMUST00000052138.11:c.629C>T	A210V	112738742.0	112738742.0	C	T	ENSMUST00000052138.11:c.629C>T	A210V	CLINVAR-H1799248	CLINVAR-H1799248-M01-V01	CLINVAR	1802903.0	False	False	False	False	False	13
TERF2IP	ENSG00000166848.5	ENST00000300086.4	chr16	3	+	True	75682425	75682425	G	A	ENST00000300086.4:c.645G>A	E215delinsE	Silent	E_1	SNP	True	0	Class 0: This mutation can be originally modeled.	0aa	0aa	Terf2ip	ENSMUSG00000033430.11	ENSMUST00000052138.11	chr8	3	+	SNP	Silent	E_1	112738746.0	112738746.0	G	A	ENSMUST00000052138.11:c.633G>A	E211delinsE	112738746.0	112738746.0	G	A	ENSMUST00000052138.11:c.633G>A	E211delinsE	CLINVAR-H1799249	CLINVAR-H1799249-M01-V01	CLINVAR	1753647.0	False	False	False	False	False	0
TERF2IP	ENSG00000166848.5	ENST00000300086.4	chr16	3	+	True	75682425	75682425	G	C	ENST00000300086.4:c.645G>C	E215D	Missense	E_1	SNP	True	0	Class 0: This mutation can be originally modeled.	0aa	0aa	Terf2ip	ENSMUSG00000033430.11	ENSMUST00000052138.11	chr8	3	+	SNP	Missense	E_1	112738746.0	112738746.0	G	C	ENSMUST00000052138.11:c.633G>C	E211D	112738746.0	112738746.0	G	C	ENSMUST00000052138.11:c.633G>C	E211D	CLINVAR-H1799250	CLINVAR-H1799250-M01-V01	CLINVAR	2560491.0	False	False	False	False	False	0
TERF2IP	ENSG00000166848.5	ENST00000300086.4	chr16	3	+	True	75682426	75682426	G	T	ENST00000300086.4:c.646G>T	D216Y	Missense	E_1	SNP	True	0	Class 0: This mutation can be originally modeled.	0aa	13aa	Terf2ip	ENSMUSG00000033430.11	ENSMUST00000052138.11	chr8	3	+	SNP	Missense	E_1	112738750.0	112738750.0	G	T	ENSMUST00000052138.11:c.637G>T	D213Y	112738750.0	112738750.0	G	T	ENSMUST00000052138.11:c.637G>T	D213Y	CLINVAR-H1799251	CLINVAR-H1799251-M01-V01	CLINVAR	1753708.0	False	False	False	False	False	13
TERF2IP	ENSG00000166848.5	ENST00000300086.4	chr16	3	+	True	75682428	75682428	C	T	ENST00000300086.4:c.648C>T	D216delinsD	Silent	E_1	SNP	True	0	Class 0: This mutation can be originally modeled.	0aa	13aa	Terf2ip	ENSMUSG00000033430.11	ENSMUST00000052138.11	chr8	3	+	SNP	Silent	E_1	112738752.0	112738752.0	C	T	ENSMUST00000052138.11:c.639C>T	D213delinsD	112738752.0	112738752.0	C	T	ENSMUST00000052138.11:c.639C>T	D213delinsD	CLINVAR-H1799252	CLINVAR-H1799252-M01-V01	CLINVAR	1753811.0	False	False	False	False	False	13
TERF2IP	ENSG00000166848.5	ENST00000300086.4	chr16	3	+	True	75682431	75682431	G	A	ENST00000300086.4:c.651G>A	P217delinsP	Silent	E_1	SNP	True	0	Class 0: This mutation can be originally modeled.	1aa	12aa	Terf2ip	ENSMUSG00000033430.11	ENSMUST00000052138.11	chr8	3	+	SNP	Silent	E_1	112738755.0	112738755.0	C	A	ENSMUST00000052138.11:c.642C>A	P214delinsP	112738755.0	112738755.0	C	A	ENSMUST00000052138.11:c.642C>A	P214delinsP	CLINVAR-H1799253	CLINVAR-H1799253-M01-V01	CLINVAR	1754013.0	False	False	False	False	False	13
TERF2IP	ENSG00000166848.5	ENST00000300086.4	chr16	3	+	True	75682436	75682436	C	T	ENST00000300086.4:c.656C>T	A219V	Missense	E_1	SNP	True	0	Class 0: This mutation can be originally modeled.	3aa	10aa	Terf2ip	ENSMUSG00000033430.11	ENSMUST00000052138.11	chr8	3	+	SNP	Missense	E_1	112738760.0	112738760.0	C	T	ENSMUST00000052138.11:c.647C>T	A216V	112738760.0	112738760.0	C	T	ENSMUST00000052138.11:c.647C>T	A216V	CLINVAR-H1799254	CLINVAR-H1799254-M01-V01	CLINVAR	1754229.0	False	False	False	False	False	13
TERF2IP	ENSG00000166848.5	ENST00000300086.4	chr16	3	+	True	75682437	75682437	C	G	ENST00000300086.4:c.657C>G	A219delinsA	Silent	E_1	SNP	True	0	Class 0: This mutation can be originally modeled.	3aa	10aa	Terf2ip	ENSMUSG00000033430.11	ENSMUST00000052138.11	chr8	3	+	SNP	Silent	E_1	112738761.0	112738761.0	C	G	ENSMUST00000052138.11:c.648C>G	A216delinsA	112738761.0	112738761.0	C	G	ENSMUST00000052138.11:c.648C>G	A216delinsA	CLINVAR-H1799255	CLINVAR-H1799255-M01-V01	CLINVAR	1754282.0	False	False	False	False	False	13
TERF2IP	ENSG00000166848.5	ENST00000300086.4	chr16	3	+	True	75682437	75682437	C	T	ENST00000300086.4:c.657C>T	A219delinsA	Silent	E_1	SNP	True	0	Class 0: This mutation can be originally modeled.	3aa	10aa	Terf2ip	ENSMUSG00000033430.11	ENSMUST00000052138.11	chr8	3	+	SNP	Silent	E_1	112738761.0	112738761.0	C	T	ENSMUST00000052138.11:c.648C>T	A216delinsA	112738761.0	112738761.0	C	T	ENSMUST00000052138.11:c.648C>T	A216delinsA	CLINVAR-H1799256	CLINVAR-H1799256-M01-V01	CLINVAR	1754289.0	False	False	False	False	False	13
TERF2IP	ENSG00000166848.5	ENST00000300086.4	chr16	3	+	True	75682439	75682439	C	G	ENST00000300086.4:c.659C>G	A220G	Missense	E_1	SNP	True	0	Class 0: This mutation can be originally modeled.	4aa	9aa	Terf2ip	ENSMUSG00000033430.11	ENSMUST00000052138.11	chr8	3	+	SNP	Missense	E_1	112738763.0	112738763.0	C	G	ENSMUST00000052138.11:c.650C>G	A217G	112738763.0	112738763.0	C	G	ENSMUST00000052138.11:c.650C>G	A217G	CLINVAR-H1799257	CLINVAR-H1799257-M01-V01	CLINVAR	2625590.0	False	False	False	False	False	13
TERF2IP	ENSG00000166848.5	ENST00000300086.4	chr16	3	+	True	75682439	75682439	C	T	ENST00000300086.4:c.659C>T	A220V	Missense	E_1	SNP	True	0	Class 0: This mutation can be originally modeled.	4aa	9aa	Terf2ip	ENSMUSG00000033430.11	ENSMUST00000052138.11	chr8	3	+	SNP	Missense	E_1	112738763.0	112738763.0	C	T	ENSMUST00000052138.11:c.650C>T	A217V	112738763.0	112738763.0	C	T	ENSMUST00000052138.11:c.650C>T	A217V	CLINVAR-H1799258	CLINVAR-H1799258-M01-V01	CLINVAR	1754393.0	False	False	False	False	False	13
TERF2IP	ENSG00000166848.5	ENST00000300086.4	chr16	3	+	True	75682440	75682440	G	A	ENST00000300086.4:c.660G>A	A220delinsA	Silent	E_1	SNP	True	0	Class 0: This mutation can be originally modeled.	4aa	9aa	Terf2ip	ENSMUSG00000033430.11	ENSMUST00000052138.11	chr8	3	+	SNP	Silent	E_1	112738764.0	112738764.0	G	A	ENSMUST00000052138.11:c.651G>A	A217delinsA	112738764.0	112738764.0	G	A	ENSMUST00000052138.11:c.651G>A	A217delinsA	CLINVAR-H1799259	CLINVAR-H1799259-M01-V01	CLINVAR	2448553.0	False	False	False	False	False	13
TERF2IP	ENSG00000166848.5	ENST00000300086.4	chr16	3	+	True	75682440	75682440	G	C	ENST00000300086.4:c.660G>C	A220delinsA	Silent	E_1	SNP	True	0	Class 0: This mutation can be originally modeled.	4aa	9aa	Terf2ip	ENSMUSG00000033430.11	ENSMUST00000052138.11	chr8	3	+	SNP	Silent	E_1	112738764.0	112738764.0	G	C	ENSMUST00000052138.11:c.651G>C	A217delinsA	112738764.0	112738764.0	G	C	ENSMUST00000052138.11:c.651G>C	A217delinsA	CLINVAR-H1799260	CLINVAR-H1799260-M01-V01	CLINVAR	1754465.0	False	False	False	False	False	13
TERF2IP	ENSG00000166848.5	ENST00000300086.4	chr16	3	+	True	75682441	75682441	G	T	ENST00000300086.4:c.661G>T	D221Y	Missense	E_1	SNP	True	0	Class 0: This mutation can be originally modeled.	5aa	8aa	Terf2ip	ENSMUSG00000033430.11	ENSMUST00000052138.11	chr8	3	+	SNP	Missense	E_1	112738765.0	112738765.0	G	T	ENSMUST00000052138.11:c.652G>T	D218Y	112738765.0	112738765.0	G	T	ENSMUST00000052138.11:c.652G>T	D218Y	CLINVAR-H1799261	CLINVAR-H1799261-M01-V01	CLINVAR	2625600.0	False	False	False	False	False	13
TERF2IP	ENSG00000166848.5	ENST00000300086.4	chr16	3	+	True	75682444	75682444	A	G	ENST00000300086.4:c.664A>G	S222G	Missense	E_1	SNP	True	0	Class 0: This mutation can be originally modeled.	6aa	7aa	Terf2ip	ENSMUSG00000033430.11	ENSMUST00000052138.11	chr8	3	+	SNP	Missense	E_1	112738768.0	112738768.0	A	G	ENSMUST00000052138.11:c.655A>G	S219G	112738768.0	112738768.0	A	G	ENSMUST00000052138.11:c.655A>G	S219G	CLINVAR-H1799262	CLINVAR-H1799262-M01-V01	CLINVAR	1754670.0	False	False	False	False	False	13
TERF2IP	ENSG00000166848.5	ENST00000300086.4	chr16	3	+	True	75682447	75682447	G	A	ENST00000300086.4:c.667G>A	G223R	Missense	E_1	SNP	True	0	Class 0: This mutation can be originally modeled.	7aa	6aa	Terf2ip	ENSMUSG00000033430.11	ENSMUST00000052138.11	chr8	3	+	SNP	Missense	E_1	112738771.0	112738771.0	G	A	ENSMUST00000052138.11:c.658G>A	G220R	112738771.0	112738771.0	G	A	ENSMUST00000052138.11:c.658G>A	G220R	CLINVAR-H1799263	CLINVAR-H1799263-M01-V01	CLINVAR	1754847.0	False	False	False	False	False	13
TERF2IP	ENSG00000166848.5	ENST00000300086.4	chr16	3	+	True	75682447	75682447	G	C	ENST00000300086.4:c.667G>C	G223R	Missense	E_1	SNP	True	0	Class 0: This mutation can be originally modeled.	7aa	6aa	Terf2ip	ENSMUSG00000033430.11	ENSMUST00000052138.11	chr8	3	+	SNP	Missense	E_1	112738771.0	112738771.0	G	C	ENSMUST00000052138.11:c.658G>C	G220R	112738771.0	112738771.0	G	C	ENSMUST00000052138.11:c.658G>C	G220R	CLINVAR-H1799264	CLINVAR-H1799264-M01-V01	CLINVAR	1754849.0	False	False	False	False	False	13
TERF2IP	ENSG00000166848.5	ENST00000300086.4	chr16	3	+	True	75682449	75682449	G	C	ENST00000300086.4:c.669G>C	G223delinsG	Silent	E_1	SNP	True	0	Class 0: This mutation can be originally modeled.	7aa	6aa	Terf2ip	ENSMUSG00000033430.11	ENSMUST00000052138.11	chr8	3	+	SNP	Silent	E_1	112738773.0	112738773.0	A	C	ENSMUST00000052138.11:c.660A>C	G220delinsG	112738773.0	112738773.0	A	C	ENSMUST00000052138.11:c.660A>C	G220delinsG	CLINVAR-H1799265	CLINVAR-H1799265-M01-V01	CLINVAR	1754959.0	False	False	False	False	False	13
TERF2IP	ENSG00000166848.5	ENST00000300086.4	chr16	3	+	True	75688172	75688172	A	G	ENST00000300086.4:c.672A>G	E224delinsE	Silent	E_2	SNP	True	0	Class 0: This mutation can be originally modeled.	8aa	5aa	Terf2ip	ENSMUSG00000033430.11	ENSMUST00000052138.11	chr8	3	+	SNP	Silent	E_2	112741970.0	112741970.0	G	G	ENSMUST00000052138.11:c.663G>G	E221delinsE	112741970.0	112741970.0	G	G	ENSMUST00000052138.11:c.663G>G	E221delinsE	CLINVAR-H1799270	CLINVAR-H1799270-M01-V01	CLINVAR	1755110.0	False	False	False	False	False	13
TERF2IP	ENSG00000166848.5	ENST00000300086.4	chr16	3	+	True	75688173	75688173	C	G	ENST00000300086.4:c.673C>G	P225A	Missense	E_2	SNP	True	0	Class 0: This mutation can be originally modeled.	9aa	4aa	Terf2ip	ENSMUSG00000033430.11	ENSMUST00000052138.11	chr8	3	+	SNP	Missense	E_2	112741971.0	112741971.0	C	G	ENSMUST00000052138.11:c.664C>G	P222A	112741971.0	112741971.0	C	G	ENSMUST00000052138.11:c.664C>G	P222A	CLINVAR-H1799271	CLINVAR-H1799271-M01-V01	CLINVAR	2625595.0	False	False	False	False	False	13
TERF2IP	ENSG00000166848.5	ENST00000300086.4	chr16	3	+	True	75688173	75688173	C	T	ENST00000300086.4:c.673C>T	P225S	Missense	E_2	SNP	True	0	Class 0: This mutation can be originally modeled.	9aa	4aa	Terf2ip	ENSMUSG00000033430.11	ENSMUST00000052138.11	chr8	3	+	SNP	Missense	E_2	112741971.0	112741971.0	C	T	ENSMUST00000052138.11:c.664C>T	P222S	112741971.0	112741971.0	C	T	ENSMUST00000052138.11:c.664C>T	P222S	CLINVAR-H1799272	CLINVAR-H1799272-M01-V01	CLINVAR	2461035.0	False	False	False	False	False	13
TERF2IP	ENSG00000166848.5	ENST00000300086.4	chr16	3	+	True	75688175	75688175	A	G	ENST00000300086.4:c.675A>G	P225delinsP	Silent	E_2	SNP	True	0	Class 0: This mutation can be originally modeled.	9aa	4aa	Terf2ip	ENSMUSG00000033430.11	ENSMUST00000052138.11	chr8	3	+	SNP	Silent	E_2	112741973.0	112741973.0	A	G	ENSMUST00000052138.11:c.666A>G	P222delinsP	112741973.0	112741973.0	A	G	ENSMUST00000052138.11:c.666A>G	P222delinsP	CLINVAR-H1799273	CLINVAR-H1799273-M01-V01	CLINVAR	1755270.0	False	False	False	False	False	13
TERF2IP	ENSG00000166848.5	ENST00000300086.4	chr16	3	+	True	75688180	75688180	A	G	ENST00000300086.4:c.680A>G	N227S	Missense	E_2	SNP	True	0	Class 0: This mutation can be originally modeled.	11aa	2aa	Terf2ip	ENSMUSG00000033430.11	ENSMUST00000052138.11	chr8	3	+	SNP	Missense	E_2	112741978.0	112741978.0	A	G	ENSMUST00000052138.11:c.671A>G	N224S	112741978.0	112741978.0	A	G	ENSMUST00000052138.11:c.671A>G	N224S	CLINVAR-H1799274	CLINVAR-H1799274-M01-V01	CLINVAR	2561638.0	False	False	False	False	False	13
TERF2IP	ENSG00000166848.5	ENST00000300086.4	chr16	3	+	True	75688183	75688183	A	C	ENST00000300086.4:c.683A>C	K228T	Missense	E_2	SNP	True	0	Class 0: This mutation can be originally modeled.	12aa	1aa	Terf2ip	ENSMUSG00000033430.11	ENSMUST00000052138.11	chr8	3	+	SNP	Missense	E_2	112741981.0	112741981.0	A	C	ENSMUST00000052138.11:c.674A>C	K225T	112741981.0	112741981.0	A	C	ENSMUST00000052138.11:c.674A>C	K225T	CLINVAR-H1799275	CLINVAR-H1799275-M01-V01	CLINVAR	1755721.0	False	False	False	False	False	13
TERF2IP	ENSG00000166848.5	ENST00000300086.4	chr16	3	+	True	75688186	75688186	G	T	ENST00000300086.4:c.686G>T	R229I	Missense	E_2	SNP	True	0	Class 0: This mutation can be originally modeled.	13aa	0aa	Terf2ip	ENSMUSG00000033430.11	ENSMUST00000052138.11	chr8	3	+	SNP	Missense	E_2	112741984.0	112741984.0	G	T	ENSMUST00000052138.11:c.677G>T	R226I	112741984.0	112741984.0	G	T	ENSMUST00000052138.11:c.677G>T	R226I	CLINVAR-H1799276	CLINVAR-H1799276-M01-V01	CLINVAR	2448535.0	False	False	False	False	False	13
TERF2IP	ENSG00000166848.5	ENST00000300086.4	chr16	3	+	True	75688191	75688191	C	T	ENST00000300086.4:c.691C>T	P231S	Missense	E_2	SNP	True	0	Class 0: This mutation can be originally modeled.	0aa	6aa	Terf2ip	ENSMUSG00000033430.11	ENSMUST00000052138.11	chr8	3	+	SNP	Missense	E_2	112741989.0	112741989.0	C	T	ENSMUST00000052138.11:c.682C>T	P228S	112741989.0	112741989.0	C	T	ENSMUST00000052138.11:c.682C>T	P228S	CLINVAR-H1799278	CLINVAR-H1799278-M01-V01	CLINVAR	1756157.0	False	False	False	False	False	6
TERF2IP	ENSG00000166848.5	ENST00000300086.4	chr16	3	+	True	75688199	75688199	G	A	ENST00000300086.4:c.699G>A	L233delinsL	Silent	E_2	SNP	True	0	Class 0: This mutation can be originally modeled.	2aa	4aa	Terf2ip	ENSMUSG00000033430.11	ENSMUST00000052138.11	chr8	3	+	SNP	Silent	E_2	112741997.0	112741997.0	G	A	ENSMUST00000052138.11:c.690G>A	L230delinsL	112741997.0	112741997.0	G	A	ENSMUST00000052138.11:c.690G>A	L230delinsL	CLINVAR-H1799279	CLINVAR-H1799279-M01-V01	CLINVAR	2560499.0	False	False	False	False	False	6
TERF2IP	ENSG00000166848.5	ENST00000300086.4	chr16	3	+	True	75688201	75688201	C	T	ENST00000300086.4:c.701C>T	P234L	Missense	E_2	SNP	True	0	Class 0: This mutation can be originally modeled.	3aa	3aa	Terf2ip	ENSMUSG00000033430.11	ENSMUST00000052138.11	chr8	3	+	SNP	Missense	E_2	112741999.0	112741999.0	C	T	ENSMUST00000052138.11:c.692C>T	P231L	112741999.0	112741999.0	C	T	ENSMUST00000052138.11:c.692C>T	P231L	CLINVAR-H1799280	CLINVAR-H1799280-M01-V01	CLINVAR	1756714.0	False	False	False	False	False	6
TERF2IP	ENSG00000166848.5	ENST00000300086.4	chr16	3	+	True	75688202	75688202	T	G	ENST00000300086.4:c.702T>G	P234delinsP	Silent	E_2	SNP	True	0	Class 0: This mutation can be originally modeled.	3aa	3aa	Terf2ip	ENSMUSG00000033430.11	ENSMUST00000052138.11	chr8	3	+	SNP	Silent	E_2	112742000.0	112742000.0	T	G	ENSMUST00000052138.11:c.693T>G	P231delinsP	112742000.0	112742000.0	T	G	ENSMUST00000052138.11:c.693T>G	P231delinsP	CLINVAR-H1799281	CLINVAR-H1799281-M01-V01	CLINVAR	2447536.0	False	False	False	False	False	6
TERF2IP	ENSG00000166848.5	ENST00000300086.4	chr16	3	+	True	75688203	75688203	G	A	ENST00000300086.4:c.703G>A	E235K	Missense	E_2	SNP	True	0	Class 0: This mutation can be originally modeled.	4aa	2aa	Terf2ip	ENSMUSG00000033430.11	ENSMUST00000052138.11	chr8	3	+	SNP	Missense	E_2	112742001.0	112742001.0	G	A	ENSMUST00000052138.11:c.694G>A	E232K	112742001.0	112742001.0	G	A	ENSMUST00000052138.11:c.694G>A	E232K	CLINVAR-H1799282	CLINVAR-H1799282-M01-V01	CLINVAR	2497031.0	False	False	False	False	False	6
TERF2IP	ENSG00000166848.5	ENST00000300086.4	chr16	3	+	True	75688209	75688209	G	C	ENST00000300086.4:c.709G>C	E237Q	Missense	E_2	SNP	True	0	Class 0: This mutation can be originally modeled.	6aa	0aa	Terf2ip	ENSMUSG00000033430.11	ENSMUST00000052138.11	chr8	3	+	SNP	Missense	E_2	112742007.0	112742007.0	G	C	ENSMUST00000052138.11:c.700G>C	E234Q	112742007.0	112742007.0	G	C	ENSMUST00000052138.11:c.700G>C	E234Q	CLINVAR-H1799283	CLINVAR-H1799283-M01-V01	CLINVAR	1757147.0	False	False	False	False	False	6
TERF2IP	ENSG00000166848.5	ENST00000300086.4	chr16	3	+	True	75688211	75688211	G	A	ENST00000300086.4:c.711G>A	E237delinsE	Silent	E_2	SNP	True	0	Class 0: This mutation can be originally modeled.	6aa	0aa	Terf2ip	ENSMUSG00000033430.11	ENSMUST00000052138.11	chr8	3	+	SNP	Silent	E_2	112742009.0	112742009.0	G	A	ENSMUST00000052138.11:c.702G>A	E234delinsE	112742009.0	112742009.0	G	A	ENSMUST00000052138.11:c.702G>A	E234delinsE	CLINVAR-H1799284	CLINVAR-H1799284-M01-V01	CLINVAR	1697585.0	False	False	False	False	False	6
TERF2IP	ENSG00000166848.5	ENST00000300086.4	chr16	3	+	True	75688215	75688215	G	A	ENST00000300086.4:c.715G>A	V239M	Missense	E_2	SNP	True	0	Class 0: This mutation can be originally modeled.	0aa	1aa	Terf2ip	ENSMUSG00000033430.11	ENSMUST00000052138.11	chr8	3	+	SNP	Missense	E_2	112742013.0	112742013.0	G	A	ENSMUST00000052138.11:c.706G>A	V236M	112742013.0	112742013.0	G	A	ENSMUST00000052138.11:c.706G>A	V236M	CLINVAR-H1799286	CLINVAR-H1799286-M01-V01	CLINVAR	1757429.0	False	False	False	False	False	1
TERF2IP	ENSG00000166848.5	ENST00000300086.4	chr16	3	+	True	75688217	75688217	G	A	ENST00000300086.4:c.717G>A	V239delinsV	Silent	E_2	SNP	True	0	Class 0: This mutation can be originally modeled.	0aa	1aa	Terf2ip	ENSMUSG00000033430.11	ENSMUST00000052138.11	chr8	3	+	SNP	Silent	E_2	112742015.0	112742015.0	G	A	ENSMUST00000052138.11:c.708G>A	V236delinsV	112742015.0	112742015.0	G	A	ENSMUST00000052138.11:c.708G>A	V236delinsV	CLINVAR-H1799287	CLINVAR-H1799287-M01-V01	CLINVAR	1757520.0	False	False	False	False	False	1
TERF2IP	ENSG00000166848.5	ENST00000300086.4	chr16	3	+	True	75688226	75688226	A	C	ENST00000300086.4:c.726A>C	E242D	Missense	E_2	SNP	True	0	Class 0: This mutation can be originally modeled.	0aa	1aa	Terf2ip	ENSMUSG00000033430.11	ENSMUST00000052138.11	chr8	3	+	SNP	Missense	E_2	112742024.0	112742024.0	G	C	ENSMUST00000052138.11:c.717G>C	E239D	112742024.0	112742024.0	G	C	ENSMUST00000052138.11:c.717G>C	E239D	CLINVAR-H1799290	CLINVAR-H1799290-M01-V01	CLINVAR	1757987.0	False	False	False	False	False	1
TERF2IP	ENSG00000166848.5	ENST00000300086.4	chr16	3	+	True	75688229	75688229	C	A	ENST00000300086.4:c.729C>A	I243delinsI	Silent	E_2	SNP	True	0	Class 0: This mutation can be originally modeled.	1aa	0aa	Terf2ip	ENSMUSG00000033430.11	ENSMUST00000052138.11	chr8	3	+	SNP	Silent	E_2	112742027.0	112742027.0	C	A	ENSMUST00000052138.11:c.720C>A	I240delinsI	112742027.0	112742027.0	C	A	ENSMUST00000052138.11:c.720C>A	I240delinsI	CLINVAR-H1799291	CLINVAR-H1799291-M01-V01	CLINVAR	1758141.0	False	False	False	False	False	1
TERF2IP	ENSG00000166848.5	ENST00000300086.4	chr16	3	+	True	75688238	75688238	T	C	ENST00000300086.4:c.738T>C	N246delinsN	Silent	E_2	SNP	True	0	Class 0: This mutation can be originally modeled.	1aa	0aa	Terf2ip	ENSMUSG00000033430.11	ENSMUST00000052138.11	chr8	3	+	SNP	Silent	E_2	112742036.0	112742036.0	T	C	ENSMUST00000052138.11:c.729T>C	N243delinsN	112742036.0	112742036.0	T	C	ENSMUST00000052138.11:c.729T>C	N243delinsN	CLINVAR-H1799292	CLINVAR-H1799292-M01-V01	CLINVAR	1758660.0	False	False	False	False	False	1
TERF2IP	ENSG00000166848.5	ENST00000300086.4	chr16	3	+	True	75688244	75688244	A	C	ENST00000300086.4:c.744A>C	E248D	Missense	E_2	SNP	True	0	Class 0: This mutation can be originally modeled.	0aa	1aa	Terf2ip	ENSMUSG00000033430.11	ENSMUST00000052138.11	chr8	3	+	SNP	Missense	E_2	112742042.0	112742042.0	G	C	ENSMUST00000052138.11:c.735G>C	E245D	112742042.0	112742042.0	G	C	ENSMUST00000052138.11:c.735G>C	E245D	CLINVAR-H1799295	CLINVAR-H1799295-M01-V01	CLINVAR	1758950.0	False	False	False	False	False	1
TERF2IP	ENSG00000166848.5	ENST00000300086.4	chr16	3	+	True	75688244	75688244	A	G	ENST00000300086.4:c.744A>G	E248delinsE	Silent	E_2	SNP	True	0	Class 0: This mutation can be originally modeled.	0aa	1aa	Terf2ip	ENSMUSG00000033430.11	ENSMUST00000052138.11	chr8	3	+	SNP	Silent	E_2	112742042.0	112742042.0	G	G	ENSMUST00000052138.11:c.735G>G	E245delinsE	112742042.0	112742042.0	G	G	ENSMUST00000052138.11:c.735G>G	E245delinsE	CLINVAR-H1799296	CLINVAR-H1799296-M01-V01	CLINVAR	1758954.0	False	False	False	False	False	1
TERF2IP	ENSG00000166848.5	ENST00000300086.4	chr16	3	+	True	75688245	75688245	G	T	ENST00000300086.4:c.745G>T	A249S	Missense	E_2	SNP	True	0	Class 0: This mutation can be originally modeled.	1aa	0aa	Terf2ip	ENSMUSG00000033430.11	ENSMUST00000052138.11	chr8	3	+	SNP	Missense	E_2	112742043.0	112742043.0	G	T	ENSMUST00000052138.11:c.736G>T	A246S	112742043.0	112742043.0	G	T	ENSMUST00000052138.11:c.736G>T	A246S	CLINVAR-H1799297	CLINVAR-H1799297-M01-V01	CLINVAR	2448551.0	False	False	False	False	False	1
TERF2IP	ENSG00000166848.5	ENST00000300086.4	chr16	3	+	True	75688246	75688246	C	G	ENST00000300086.4:c.746C>G	A249G	Missense	E_2	SNP	True	0	Class 0: This mutation can be originally modeled.	1aa	0aa	Terf2ip	ENSMUSG00000033430.11	ENSMUST00000052138.11	chr8	3	+	SNP	Missense	E_2	112742044.0	112742044.0	C	G	ENSMUST00000052138.11:c.737C>G	A246G	112742044.0	112742044.0	C	G	ENSMUST00000052138.11:c.737C>G	A246G	CLINVAR-H1799298	CLINVAR-H1799298-M01-V01	CLINVAR	1759048.0	False	False	False	False	False	1
TERF2IP	ENSG00000166848.5	ENST00000300086.4	chr16	3	+	True	75688246	75688246	C	T	ENST00000300086.4:c.746C>T	A249V	Missense	E_2	SNP	True	0	Class 0: This mutation can be originally modeled.	1aa	0aa	Terf2ip	ENSMUSG00000033430.11	ENSMUST00000052138.11	chr8	3	+	SNP	Missense	E_2	112742044.0	112742044.0	C	T	ENSMUST00000052138.11:c.737C>T	A246V	112742044.0	112742044.0	C	T	ENSMUST00000052138.11:c.737C>T	A246V	CLINVAR-H1799299	CLINVAR-H1799299-M01-V01	CLINVAR	1759050.0	False	False	False	False	False	1
TERF2IP	ENSG00000166848.5	ENST00000300086.4	chr16	3	+	True	75688247	75688247	A	C	ENST00000300086.4:c.747A>C	A249delinsA	Silent	E_2	SNP	True	0	Class 0: This mutation can be originally modeled.	1aa	0aa	Terf2ip	ENSMUSG00000033430.11	ENSMUST00000052138.11	chr8	3	+	SNP	Silent	E_2	112742045.0	112742045.0	A	C	ENSMUST00000052138.11:c.738A>C	A246delinsA	112742045.0	112742045.0	A	C	ENSMUST00000052138.11:c.738A>C	A246delinsA	CLINVAR-H1799300	CLINVAR-H1799300-M01-V01	CLINVAR	1759083.0	False	False	False	False	False	1
TERF2IP	ENSG00000166848.5	ENST00000300086.4	chr16	3	+	True	75688247	75688247	A	G	ENST00000300086.4:c.747A>G	A249delinsA	Silent	E_2	SNP	True	0	Class 0: This mutation can be originally modeled.	1aa	0aa	Terf2ip	ENSMUSG00000033430.11	ENSMUST00000052138.11	chr8	3	+	SNP	Silent	E_2	112742045.0	112742045.0	A	G	ENSMUST00000052138.11:c.738A>G	A246delinsA	112742045.0	112742045.0	A	G	ENSMUST00000052138.11:c.738A>G	A246delinsA	CLINVAR-H1799301	CLINVAR-H1799301-M01-V01	CLINVAR	1759087.0	False	False	False	False	False	1
TERF2IP	ENSG00000166848.5	ENST00000300086.4	chr16	3	+	True	75688261	75688261	T	G	ENST00000300086.4:c.761T>G	L254R	Missense	E_2	SNP	True	0	Class 0: This mutation can be originally modeled.	0aa	0aa	Terf2ip	ENSMUSG00000033430.11	ENSMUST00000052138.11	chr8	3	+	SNP	Missense	E_2	112742056.0	112742056.0	T	G	ENSMUST00000052138.11:c.749T>G	L250R	112742056.0	112742056.0	T	G	ENSMUST00000052138.11:c.749T>G	L250R	CLINVAR-H1799307	CLINVAR-H1799307-M01-V01	CLINVAR	2510806.0	False	False	False	False	False	0
TERF2IP	ENSG00000166848.5	ENST00000300086.4	chr16	3	+	True	75688266	75688266	G	C	ENST00000300086.4:c.766G>C	E256Q	Missense	E_2	SNP	True	0	Class 0: This mutation can be originally modeled.	0aa	0aa	Terf2ip	ENSMUSG00000033430.11	ENSMUST00000052138.11	chr8	3	+	SNP	Missense	E_2	112742061.0	112742061.0	G	C	ENSMUST00000052138.11:c.754G>C	E252Q	112742061.0	112742061.0	G	C	ENSMUST00000052138.11:c.754G>C	E252Q	CLINVAR-H1799308	CLINVAR-H1799308-M01-V01	CLINVAR	2067581.0	False	False	False	False	False	0
TERF2IP	ENSG00000166848.5	ENST00000300086.4	chr16	3	+	True	75688268	75688268	A	G	ENST00000300086.4:c.768A>G	E256delinsE	Silent	E_2	SNP	True	0	Class 0: This mutation can be originally modeled.	0aa	0aa	Terf2ip	ENSMUSG00000033430.11	ENSMUST00000052138.11	chr8	3	+	SNP	Silent	E_2	112742063.0	112742063.0	G	G	ENSMUST00000052138.11:c.756G>G	E252delinsE	112742063.0	112742063.0	G	G	ENSMUST00000052138.11:c.756G>G	E252delinsE	CLINVAR-H1799309	CLINVAR-H1799309-M01-V01	CLINVAR	2563450.0	False	False	False	False	False	0
TERF2IP	ENSG00000166848.5	ENST00000300086.4	chr16	3	+	True	75688270	75688270	C	T	ENST00000300086.4:c.770C>T	A257V	Missense	E_2	SNP	True	0	Class 0: This mutation can be originally modeled.	0aa	0aa	Terf2ip	ENSMUSG00000033430.11	ENSMUST00000052138.11	chr8	3	+	SNP	Missense	E_2	112742068.0	112742068.0	C	T	ENSMUST00000052138.11:c.761C>T	A254V	112742068.0	112742068.0	C	T	ENSMUST00000052138.11:c.761C>T	A254V	CLINVAR-H1799310	CLINVAR-H1799310-M01-V01	CLINVAR	2561639.0	False	False	False	False	False	0
TERF2IP	ENSG00000166848.5	ENST00000300086.4	chr16	3	+	True	75688271	75688271	C	T	ENST00000300086.4:c.771C>T	A257delinsA	Silent	E_2	SNP	True	0	Class 0: This mutation can be originally modeled.	0aa	0aa	Terf2ip	ENSMUSG00000033430.11	ENSMUST00000052138.11	chr8	3	+	SNP	Silent	E_2	112742069.0	112742069.0	C	T	ENSMUST00000052138.11:c.762C>T	A254delinsA	112742069.0	112742069.0	C	T	ENSMUST00000052138.11:c.762C>T	A254delinsA	CLINVAR-H1799311	CLINVAR-H1799311-M01-V01	CLINVAR	1760295.0	False	False	False	False	False	0
TERF2IP	ENSG00000166848.5	ENST00000300086.4	chr16	3	+	True	75688278	75688278	G	A	ENST00000300086.4:c.778G>A	E260K	Missense	E_2	SNP	True	0	Class 0: This mutation can be originally modeled.	0aa	1aa	Terf2ip	ENSMUSG00000033430.11	ENSMUST00000052138.11	chr8	3	+	SNP	Missense	E_2	112742076.0	112742076.0	G	A	ENSMUST00000052138.11:c.769G>A	E257K	112742076.0	112742076.0	G	A	ENSMUST00000052138.11:c.769G>A	E257K	CLINVAR-H1799314	CLINVAR-H1799314-M01-V01	CLINVAR	1760637.0	False	False	False	False	False	1
TERF2IP	ENSG00000166848.5	ENST00000300086.4	chr16	3	+	True	75688279	75688279	A	C	ENST00000300086.4:c.779A>C	E260A	Missense	E_2	SNP	True	0	Class 0: This mutation can be originally modeled.	0aa	1aa	Terf2ip	ENSMUSG00000033430.11	ENSMUST00000052138.11	chr8	3	+	SNP	Missense	E_2	112742077.0	112742077.0	A	C	ENSMUST00000052138.11:c.770A>C	E257A	112742077.0	112742077.0	A	C	ENSMUST00000052138.11:c.770A>C	E257A	CLINVAR-H1799315	CLINVAR-H1799315-M01-V01	CLINVAR	1760658.0	False	False	False	False	False	1
TERF2IP	ENSG00000166848.5	ENST00000300086.4	chr16	3	+	True	75688280	75688280	G	A	ENST00000300086.4:c.780G>A	E260delinsE	Silent	E_2	SNP	True	0	Class 0: This mutation can be originally modeled.	0aa	1aa	Terf2ip	ENSMUSG00000033430.11	ENSMUST00000052138.11	chr8	3	+	SNP	Silent	E_2	112742078.0	112742078.0	G	A	ENSMUST00000052138.11:c.771G>A	E257delinsE	112742078.0	112742078.0	G	A	ENSMUST00000052138.11:c.771G>A	E257delinsE	CLINVAR-H1799316	CLINVAR-H1799316-M01-V01	CLINVAR	1760733.0	False	False	False	False	False	1
TERF2IP	ENSG00000166848.5	ENST00000300086.4	chr16	3	+	True	75688288	75688288	A	G	ENST00000300086.4:c.788A>G	E263G	Missense	E_2	SNP	True	0	Class 0: This mutation can be originally modeled.	0aa	0aa	Terf2ip	ENSMUSG00000033430.11	ENSMUST00000052138.11	chr8	3	+	SNP	Missense	E_2	112742086.0	112742086.0	A	G	ENSMUST00000052138.11:c.779A>G	E260G	112742086.0	112742086.0	A	G	ENSMUST00000052138.11:c.779A>G	E260G	CLINVAR-H1799318	CLINVAR-H1799318-M01-V01	CLINVAR	1761028.0	False	False	False	False	False	0
TERF2IP	ENSG00000166848.5	ENST00000300086.4	chr16	3	+	True	75690108	75690108	G	A	ENST00000300086.4:c.799G>A	D267N	Missense	E_3	SNP	True	0	Class 0: This mutation can be originally modeled.	2aa	2aa	Terf2ip	ENSMUSG00000033430.11	ENSMUST00000052138.11	chr8	3	+	SNP	Missense	E_3	112744474.0	112744474.0	G	A	ENSMUST00000052138.11:c.790G>A	D264N	112744474.0	112744474.0	G	A	ENSMUST00000052138.11:c.790G>A	D264N	CLINVAR-H1799330	CLINVAR-H1799330-M01-V01	CLINVAR	1761547.0	False	False	False	False	False	4
TERF2IP	ENSG00000166848.5	ENST00000300086.4	chr16	3	+	True	75690108	75690108	G	T	ENST00000300086.4:c.799G>T	D267Y	Missense	E_3	SNP	True	0	Class 0: This mutation can be originally modeled.	2aa	2aa	Terf2ip	ENSMUSG00000033430.11	ENSMUST00000052138.11	chr8	3	+	SNP	Missense	E_3	112744474.0	112744474.0	G	T	ENSMUST00000052138.11:c.790G>T	D264Y	112744474.0	112744474.0	G	T	ENSMUST00000052138.11:c.790G>T	D264Y	CLINVAR-H1799331	CLINVAR-H1799331-M01-V01	CLINVAR	1761555.0	False	False	False	False	False	4
TERF2IP	ENSG00000166848.5	ENST00000300086.4	chr16	3	+	True	75690111	75690111	G	A	ENST00000300086.4:c.802G>A	E268K	Missense	E_3	SNP	True	0	Class 0: This mutation can be originally modeled.	3aa	1aa	Terf2ip	ENSMUSG00000033430.11	ENSMUST00000052138.11	chr8	3	+	SNP	Missense	E_3	112744477.0	112744477.0	G	A	ENSMUST00000052138.11:c.793G>A	E265K	112744477.0	112744477.0	G	A	ENSMUST00000052138.11:c.793G>A	E265K	CLINVAR-H1799332	CLINVAR-H1799332-M01-V01	CLINVAR	2497029.0	False	False	False	False	False	4
TERF2IP	ENSG00000166848.5	ENST00000300086.4	chr16	3	+	True	75690115	75690115	G	A	ENST00000300086.4:c.806G>A	S269N	Missense	E_3	SNP	True	0	Class 0: This mutation can be originally modeled.	4aa	0aa	Terf2ip	ENSMUSG00000033430.11	ENSMUST00000052138.11	chr8	3	+	SNP	Missense	E_3	112744481.0	112744481.0	G	A	ENSMUST00000052138.11:c.797G>A	S266N	112744481.0	112744481.0	G	A	ENSMUST00000052138.11:c.797G>A	S266N	CLINVAR-H1799333	CLINVAR-H1799333-M01-V01	CLINVAR	1761869.0	False	False	False	False	False	4
TERF2IP	ENSG00000166848.5	ENST00000300086.4	chr16	3	+	True	75690116	75690116	C	A	ENST00000300086.4:c.807C>A	S269R	Missense	E_3	SNP	True	0	Class 0: This mutation can be originally modeled.	4aa	0aa	Terf2ip	ENSMUSG00000033430.11	ENSMUST00000052138.11	chr8	3	+	SNP	Missense	E_3	112744482.0	112744482.0	C	A	ENSMUST00000052138.11:c.798C>A	S266R	112744482.0	112744482.0	C	A	ENSMUST00000052138.11:c.798C>A	S266R	CLINVAR-H1799334	CLINVAR-H1799334-M01-V01	CLINVAR	1761892.0	False	False	False	False	False	4
TERF2IP	ENSG00000166848.5	ENST00000300086.4	chr16	3	+	True	75690116	75690116	C	T	ENST00000300086.4:c.807C>T	S269delinsS	Silent	E_3	SNP	True	0	Class 0: This mutation can be originally modeled.	4aa	0aa	Terf2ip	ENSMUSG00000033430.11	ENSMUST00000052138.11	chr8	3	+	SNP	Silent	E_3	112744482.0	112744482.0	C	T	ENSMUST00000052138.11:c.798C>T	S266delinsS	112744482.0	112744482.0	C	T	ENSMUST00000052138.11:c.798C>T	S266delinsS	CLINVAR-H1799335	CLINVAR-H1799335-M01-V01	CLINVAR	2497024.0	False	False	False	False	False	4
TERF2IP	ENSG00000166848.5	ENST00000300086.4	chr16	3	+	True	75690121	75690121	C	G	ENST00000300086.4:c.812C>G	P271R	Missense	E_3	SNP	True	0	Class 0: This mutation can be originally modeled.	0aa	9aa	Terf2ip	ENSMUSG00000033430.11	ENSMUST00000052138.11	chr8	3	+	SNP	Missense	E_3	112744484.0	112744484.0	C	G	ENSMUST00000052138.11:c.800C>G	P267R	112744484.0	112744484.0	C	G	ENSMUST00000052138.11:c.800C>G	P267R	CLINVAR-H1799338	CLINVAR-H1799338-M01-V01	CLINVAR	1762115.0	False	False	False	False	False	9
TERF2IP	ENSG00000166848.5	ENST00000300086.4	chr16	3	+	True	75690125	75690125	T	C	ENST00000300086.4:c.816T>C	D272delinsD	Silent	E_3	SNP	True	0	Class 0: This mutation can be originally modeled.	1aa	8aa	Terf2ip	ENSMUSG00000033430.11	ENSMUST00000052138.11	chr8	3	+	SNP	Silent	E_3	112744488.0	112744488.0	C	C	ENSMUST00000052138.11:c.804C>C	D268delinsD	112744488.0	112744488.0	C	C	ENSMUST00000052138.11:c.804C>C	D268delinsD	CLINVAR-H1799339	CLINVAR-H1799339-M01-V01	CLINVAR	1762285.0	False	False	False	False	False	9
TERF2IP	ENSG00000166848.5	ENST00000300086.4	chr16	3	+	True	75690132	75690132	A	G	ENST00000300086.4:c.823A>G	I275V	Missense	E_3	SNP	True	0	Class 0: This mutation can be originally modeled.	4aa	5aa	Terf2ip	ENSMUSG00000033430.11	ENSMUST00000052138.11	chr8	3	+	SNP	Missense	E_3	112744495.0	112744495.0	A	G	ENSMUST00000052138.11:c.811A>G	I271V	112744495.0	112744495.0	A	G	ENSMUST00000052138.11:c.811A>G	I271V	CLINVAR-H1799340	CLINVAR-H1799340-M01-V01	CLINVAR	2561642.0	False	False	False	False	False	9
TERF2IP	ENSG00000166848.5	ENST00000300086.4	chr16	3	+	True	75690136	75690136	A	G	ENST00000300086.4:c.827A>G	H276R	Missense	E_3	SNP	True	0	Class 0: This mutation can be originally modeled.	5aa	4aa	Terf2ip	ENSMUSG00000033430.11	ENSMUST00000052138.11	chr8	3	+	SNP	Missense	E_3	112744499.0	112744499.0	A	G	ENSMUST00000052138.11:c.815A>G	H272R	112744499.0	112744499.0	A	G	ENSMUST00000052138.11:c.815A>G	H272R	CLINVAR-H1799341	CLINVAR-H1799341-M01-V01	CLINVAR	1762714.0	False	False	False	False	False	9
TERF2IP	ENSG00000166848.5	ENST00000300086.4	chr16	3	+	True	75690138	75690138	A	G	ENST00000300086.4:c.829A>G	I277V	Missense	E_3	SNP	True	0	Class 0: This mutation can be originally modeled.	6aa	3aa	Terf2ip	ENSMUSG00000033430.11	ENSMUST00000052138.11	chr8	3	+	SNP	Missense	E_3	112744501.0	112744501.0	A	G	ENSMUST00000052138.11:c.817A>G	I273V	112744501.0	112744501.0	A	G	ENSMUST00000052138.11:c.817A>G	I273V	CLINVAR-H1799342	CLINVAR-H1799342-M01-V01	CLINVAR	1762786.0	False	False	False	False	False	9
TERF2IP	ENSG00000166848.5	ENST00000300086.4	chr16	3	+	True	75690141	75690141	A	T	ENST00000300086.4:c.832A>T	T278S	Missense	E_3	SNP	True	0	Class 0: This mutation can be originally modeled.	7aa	2aa	Terf2ip	ENSMUSG00000033430.11	ENSMUST00000052138.11	chr8	3	+	SNP	Missense	E_3	112744504.0	112744504.0	A	T	ENSMUST00000052138.11:c.820A>T	T274S	112744504.0	112744504.0	A	T	ENSMUST00000052138.11:c.820A>T	T274S	CLINVAR-H1799343	CLINVAR-H1799343-M01-V01	CLINVAR	1762951.0	False	False	False	False	False	9
TERF2IP	ENSG00000166848.5	ENST00000300086.4	chr16	3	+	True	75690144	75690144	A	G	ENST00000300086.4:c.835A>G	M279V	Missense	E_3	SNP	True	0	Class 0: This mutation can be originally modeled.	8aa	1aa	Terf2ip	ENSMUSG00000033430.11	ENSMUST00000052138.11	chr8	3	+	SNP	Missense	E_3	112744507.0	112744507.0	A	G	ENSMUST00000052138.11:c.823A>G	M275V	112744507.0	112744507.0	A	G	ENSMUST00000052138.11:c.823A>G	M275V	CLINVAR-H1799344	CLINVAR-H1799344-M01-V01	CLINVAR	2497021.0	False	False	False	False	False	9
TERF2IP	ENSG00000166848.5	ENST00000300086.4	chr16	3	+	True	75690148	75690148	G	C	ENST00000300086.4:c.839G>C	C280S	Missense	E_3	SNP	True	0	Class 0: This mutation can be originally modeled.	9aa	0aa	Terf2ip	ENSMUSG00000033430.11	ENSMUST00000052138.11	chr8	3	+	SNP	Missense	E_3	112744511.0	112744511.0	G	C	ENSMUST00000052138.11:c.827G>C	C276S	112744511.0	112744511.0	G	C	ENSMUST00000052138.11:c.827G>C	C276S	CLINVAR-H1799345	CLINVAR-H1799345-M01-V01	CLINVAR	1763226.0	False	False	False	False	False	9
TERF2IP	ENSG00000166848.5	ENST00000300086.4	chr16	3	+	True	75690153	75690153	G	T	ENST00000300086.4:c.844G>T	D282Y	Missense	E_3	SNP	True	0	Class 0: This mutation can be originally modeled.	0aa	0aa	Terf2ip	ENSMUSG00000033430.11	ENSMUST00000052138.11	chr8	3	+	SNP	Missense	E_3	112744513.0	112744513.0	G	T	ENSMUST00000052138.11:c.829G>T	D277Y	112744513.0	112744513.0	G	T	ENSMUST00000052138.11:c.829G>T	D277Y	CLINVAR-H1799347	CLINVAR-H1799347-M01-V01	CLINVAR	1763435.0	False	False	False	False	False	0
TERF2IP	ENSG00000166848.5	ENST00000300086.4	chr16	3	+	True	75690157	75690157	A	T	ENST00000300086.4:c.848A>T	D283V	Missense	E_3	SNP	True	0	Class 0: This mutation can be originally modeled.	0aa	13aa	Terf2ip	ENSMUSG00000033430.11	ENSMUST00000052138.11	chr8	3	+	SNP	Missense	E_3	112744520.0	112744520.0	A	T	ENSMUST00000052138.11:c.836A>T	D279V	112744520.0	112744520.0	A	T	ENSMUST00000052138.11:c.836A>T	D279V	CLINVAR-H1799348	CLINVAR-H1799348-M01-V01	CLINVAR	2448529.0	False	False	False	False	False	13
TERF2IP	ENSG00000166848.5	ENST00000300086.4	chr16	3	+	True	75690160	75690160	C	A	ENST00000300086.4:c.851C>A	P284Q	Missense	E_3	SNP	True	0	Class 0: This mutation can be originally modeled.	1aa	12aa	Terf2ip	ENSMUSG00000033430.11	ENSMUST00000052138.11	chr8	3	+	SNP	Missense	E_3	112744523.0	112744523.0	C	A	ENSMUST00000052138.11:c.839C>A	P280Q	112744523.0	112744523.0	C	A	ENSMUST00000052138.11:c.839C>A	P280Q	CLINVAR-H1799349	CLINVAR-H1799349-M01-V01	CLINVAR	1763706.0	False	False	False	False	False	13
TERF2IP	ENSG00000166848.5	ENST00000300086.4	chr16	3	+	True	75690160	75690160	C	T	ENST00000300086.4:c.851C>T	P284L	Missense	E_3	SNP	True	0	Class 0: This mutation can be originally modeled.	1aa	12aa	Terf2ip	ENSMUSG00000033430.11	ENSMUST00000052138.11	chr8	3	+	SNP	Missense	E_3	112744523.0	112744523.0	C	T	ENSMUST00000052138.11:c.839C>T	P280L	112744523.0	112744523.0	C	T	ENSMUST00000052138.11:c.839C>T	P280L	CLINVAR-H1799350	CLINVAR-H1799350-M01-V01	CLINVAR	1763710.0	False	False	False	False	False	13
TERF2IP	ENSG00000166848.5	ENST00000300086.4	chr16	3	+	True	75690164	75690164	C	G	ENST00000300086.4:c.855C>G	P285delinsP	Silent	E_3	SNP	True	0	Class 0: This mutation can be originally modeled.	2aa	11aa	Terf2ip	ENSMUSG00000033430.11	ENSMUST00000052138.11	chr8	3	+	SNP	Silent	E_3	112744527.0	112744527.0	C	G	ENSMUST00000052138.11:c.843C>G	P281delinsP	112744527.0	112744527.0	C	G	ENSMUST00000052138.11:c.843C>G	P281delinsP	CLINVAR-H1799351	CLINVAR-H1799351-M01-V01	CLINVAR	1763845.0	False	False	False	False	False	13
TERF2IP	ENSG00000166848.5	ENST00000300086.4	chr16	3	+	True	75690165	75690165	A	G	ENST00000300086.4:c.856A>G	T286A	Missense	E_3	SNP	True	0	Class 0: This mutation can be originally modeled.	3aa	10aa	Terf2ip	ENSMUSG00000033430.11	ENSMUST00000052138.11	chr8	3	+	SNP	Missense	E_3	112744528.0	112744528.0	A	G	ENSMUST00000052138.11:c.844A>G	T282A	112744528.0	112744528.0	A	G	ENSMUST00000052138.11:c.844A>G	T282A	CLINVAR-H1799352	CLINVAR-H1799352-M01-V01	CLINVAR	1763879.0	False	False	False	False	False	13
TERF2IP	ENSG00000166848.5	ENST00000300086.4	chr16	3	+	True	75690168	75690168	C	A	ENST00000300086.4:c.859C>A	P287T	Missense	E_3	SNP	True	0	Class 0: This mutation can be originally modeled.	4aa	9aa	Terf2ip	ENSMUSG00000033430.11	ENSMUST00000052138.11	chr8	3	+	SNP	Missense	E_3	112744531.0	112744531.0	C	A	ENSMUST00000052138.11:c.847C>A	P283T	112744531.0	112744531.0	C	A	ENSMUST00000052138.11:c.847C>A	P283T	CLINVAR-H1799353	CLINVAR-H1799353-M01-V01	CLINVAR	2563472.0	False	False	False	False	False	13
TERF2IP	ENSG00000166848.5	ENST00000300086.4	chr16	3	+	True	75690179	75690179	C	T	ENST00000300086.4:c.870C>T	D290delinsD	Silent	E_3	SNP	True	0	Class 0: This mutation can be originally modeled.	7aa	6aa	Terf2ip	ENSMUSG00000033430.11	ENSMUST00000052138.11	chr8	3	+	SNP	Silent	E_3	112744542.0	112744542.0	C	T	ENSMUST00000052138.11:c.858C>T	D286delinsD	112744542.0	112744542.0	C	T	ENSMUST00000052138.11:c.858C>T	D286delinsD	CLINVAR-H1799354	CLINVAR-H1799354-M01-V01	CLINVAR	1764393.0	False	False	False	False	False	13
TERF2IP	ENSG00000166848.5	ENST00000300086.4	chr16	3	+	True	75690181	75690181	C	T	ENST00000300086.4:c.872C>T	S291L	Missense	E_3	SNP	True	0	Class 0: This mutation can be originally modeled.	8aa	5aa	Terf2ip	ENSMUSG00000033430.11	ENSMUST00000052138.11	chr8	3	+	SNP	Missense	E_3	112744544.0	112744544.0	C	T	ENSMUST00000052138.11:c.860C>T	S287L	112744544.0	112744544.0	C	T	ENSMUST00000052138.11:c.860C>T	S287L	CLINVAR-H1799355	CLINVAR-H1799355-M01-V01	CLINVAR	2561637.0	False	False	False	False	False	13
TERF2IP	ENSG00000166848.5	ENST00000300086.4	chr16	3	+	True	75690186	75690186	A	T	ENST00000300086.4:c.877A>T	T293S	Missense	E_3	SNP	True	0	Class 0: This mutation can be originally modeled.	10aa	3aa	Terf2ip	ENSMUSG00000033430.11	ENSMUST00000052138.11	chr8	3	+	SNP	Missense	E_3	112744549.0	112744549.0	A	T	ENSMUST00000052138.11:c.865A>T	T289S	112744549.0	112744549.0	A	T	ENSMUST00000052138.11:c.865A>T	T289S	CLINVAR-H1799356	CLINVAR-H1799356-M01-V01	CLINVAR	2125011.0	False	False	False	False	False	13
TERF2IP	ENSG00000166848.5	ENST00000300086.4	chr16	3	+	True	75690191	75690191	G	A	ENST00000300086.4:c.882G>A	Q294delinsQ	Silent	E_3	SNP	True	0	Class 0: This mutation can be originally modeled.	11aa	2aa	Terf2ip	ENSMUSG00000033430.11	ENSMUST00000052138.11	chr8	3	+	SNP	Silent	E_3	112744554.0	112744554.0	G	A	ENSMUST00000052138.11:c.870G>A	Q290delinsQ	112744554.0	112744554.0	G	A	ENSMUST00000052138.11:c.870G>A	Q290delinsQ	CLINVAR-H1799357	CLINVAR-H1799357-M01-V01	CLINVAR	1764802.0	False	False	False	False	False	13
TERF2IP	ENSG00000166848.5	ENST00000300086.4	chr16	3	+	True	75690196	75690196	A	G	ENST00000300086.4:c.887A>G	D296G	Missense	E_3	SNP	True	0	Class 0: This mutation can be originally modeled.	13aa	0aa	Terf2ip	ENSMUSG00000033430.11	ENSMUST00000052138.11	chr8	3	+	SNP	Missense	E_3	112744559.0	112744559.0	A	G	ENSMUST00000052138.11:c.875A>G	D292G	112744559.0	112744559.0	A	G	ENSMUST00000052138.11:c.875A>G	D292G	CLINVAR-H1799358	CLINVAR-H1799358-M01-V01	CLINVAR	2623146.0	False	False	False	False	False	13
TERF2IP	ENSG00000166848.5	ENST00000300086.4	chr16	3	+	True	75690196	75690196	A	T	ENST00000300086.4:c.887A>T	D296V	Missense	E_3	SNP	True	0	Class 0: This mutation can be originally modeled.	13aa	0aa	Terf2ip	ENSMUSG00000033430.11	ENSMUST00000052138.11	chr8	3	+	SNP	Missense	E_3	112744559.0	112744559.0	A	T	ENSMUST00000052138.11:c.875A>T	D292V	112744559.0	112744559.0	A	T	ENSMUST00000052138.11:c.875A>T	D292V	CLINVAR-H1799359	CLINVAR-H1799359-M01-V01	CLINVAR	1764956.0	False	False	False	False	False	13
TERF2IP	ENSG00000166848.5	ENST00000300086.4	chr16	3	+	True	75690213	75690213	G	A	ENST00000300086.4:c.904G>A	E302K	Missense	E_3	SNP	True	0	Class 0: This mutation can be originally modeled.	2aa	2aa	Terf2ip	ENSMUSG00000033430.11	ENSMUST00000052138.11	chr8	3	+	SNP	Missense	E_3	112744567.0	112744567.0	G	A	ENSMUST00000052138.11:c.883G>A	E295K	112744567.0	112744567.0	G	A	ENSMUST00000052138.11:c.883G>A	E295K	CLINVAR-H1799364	CLINVAR-H1799364-M01-V01	CLINVAR	2625602.0	False	False	False	False	False	4
TERF2IP	ENSG00000166848.5	ENST00000300086.4	chr16	3	+	True	75690219	75690219	G	A	ENST00000300086.4:c.910G>A	E304K	Missense	E_3	SNP	True	0	Class 0: This mutation can be originally modeled.	4aa	0aa	Terf2ip	ENSMUSG00000033430.11	ENSMUST00000052138.11	chr8	3	+	SNP	Missense	E_3	112744573.0	112744573.0	G	A	ENSMUST00000052138.11:c.889G>A	E297K	112744573.0	112744573.0	G	A	ENSMUST00000052138.11:c.889G>A	E297K	CLINVAR-H1799365	CLINVAR-H1799365-M01-V01	CLINVAR	1765837.0	False	False	False	False	False	4
TERF2IP	ENSG00000166848.5	ENST00000300086.4	chr16	3	+	True	75690227	75690227	T	C	ENST00000300086.4:c.918T>C	V306delinsV	Silent	E_3	SNP	True	0	Class 0: This mutation can be originally modeled.	1aa	1aa	Terf2ip	ENSMUSG00000033430.11	ENSMUST00000052138.11	chr8	3	+	SNP	Silent	E_3	112744584.0	112744584.0	T	C	ENSMUST00000052138.11:c.900T>C	V300delinsV	112744584.0	112744584.0	T	C	ENSMUST00000052138.11:c.900T>C	V300delinsV	CLINVAR-H1799366	CLINVAR-H1799366-M01-V01	CLINVAR	1766119.0	False	False	False	False	False	2
TERF2IP	ENSG00000166848.5	ENST00000300086.4	chr16	3	+	True	75690227	75690227	T	G	ENST00000300086.4:c.918T>G	V306delinsV	Silent	E_3	SNP	True	0	Class 0: This mutation can be originally modeled.	1aa	1aa	Terf2ip	ENSMUSG00000033430.11	ENSMUST00000052138.11	chr8	3	+	SNP	Silent	E_3	112744584.0	112744584.0	T	G	ENSMUST00000052138.11:c.900T>G	V300delinsV	112744584.0	112744584.0	T	G	ENSMUST00000052138.11:c.900T>G	V300delinsV	CLINVAR-H1799367	CLINVAR-H1799367-M01-V01	CLINVAR	2563453.0	False	False	False	False	False	2
TERF2IP	ENSG00000166848.5	ENST00000300086.4	chr16	3	+	True	75690230	75690230	T	C	ENST00000300086.4:c.921T>C	S307delinsS	Silent	E_3	SNP	True	0	Class 0: This mutation can be originally modeled.	2aa	0aa	Terf2ip	ENSMUSG00000033430.11	ENSMUST00000052138.11	chr8	3	+	SNP	Silent	E_3	112744587.0	112744587.0	T	C	ENSMUST00000052138.11:c.903T>C	S301delinsS	112744587.0	112744587.0	T	C	ENSMUST00000052138.11:c.903T>C	S301delinsS	CLINVAR-H1799368	CLINVAR-H1799368-M01-V01	CLINVAR	1766240.0	False	False	False	False	False	2
TERF2IP	ENSG00000166848.5	ENST00000300086.4	chr16	3	+	True	75690232	75690232	A	G	ENST00000300086.4:c.923A>G	Q308R	Missense	E_3	SNP	True	0	Class 0: This mutation can be originally modeled.	0aa	0aa	Terf2ip	ENSMUSG00000033430.11	ENSMUST00000052138.11	chr8	3	+	SNP	Missense	E_3	112744592.0	112744592.0	A	G	ENSMUST00000052138.11:c.908A>G	Q303R	112744592.0	112744592.0	A	G	ENSMUST00000052138.11:c.908A>G	Q303R	CLINVAR-H1799369	CLINVAR-H1799369-M01-V01	CLINVAR	1766282.0	False	False	False	False	False	0
TERF2IP	ENSG00000166848.5	ENST00000300086.4	chr16	3	+	True	75690233	75690233	A	G	ENST00000300086.4:c.924A>G	Q308delinsQ	Silent	E_3	SNP	True	0	Class 0: This mutation can be originally modeled.	0aa	0aa	Terf2ip	ENSMUSG00000033430.11	ENSMUST00000052138.11	chr8	3	+	SNP	Silent	E_3	112744593.0	112744593.0	A	G	ENSMUST00000052138.11:c.909A>G	Q303delinsQ	112744593.0	112744593.0	A	G	ENSMUST00000052138.11:c.909A>G	Q303delinsQ	CLINVAR-H1799370	CLINVAR-H1799370-M01-V01	CLINVAR	1998232.0	False	False	False	False	False	0
TERF2IP	ENSG00000166848.5	ENST00000300086.4	chr16	3	+	True	75690240	75690240	G	A	ENST00000300086.4:c.931G>A	V311M	Missense	E_3	SNP	True	0	Class 0: This mutation can be originally modeled.	1aa	1aa	Terf2ip	ENSMUSG00000033430.11	ENSMUST00000052138.11	chr8	3	+	SNP	Missense	E_3	112744597.0	112744597.0	G	A	ENSMUST00000052138.11:c.913G>A	V305M	112744597.0	112744597.0	G	A	ENSMUST00000052138.11:c.913G>A	V305M	CLINVAR-H1799373	CLINVAR-H1799373-M01-V01	CLINVAR	1766566.0	False	False	False	False	False	2
TERF2IP	ENSG00000166848.5	ENST00000300086.4	chr16	3	+	True	75690243	75690243	G	A	ENST00000300086.4:c.934G>A	G312R	Missense	E_3	SNP	True	0	Class 0: This mutation can be originally modeled.	2aa	0aa	Terf2ip	ENSMUSG00000033430.11	ENSMUST00000052138.11	chr8	3	+	SNP	Missense	E_3	112744600.0	112744600.0	G	A	ENSMUST00000052138.11:c.916G>A	G306R	112744600.0	112744600.0	G	A	ENSMUST00000052138.11:c.916G>A	G306R	CLINVAR-H1799374	CLINVAR-H1799374-M01-V01	CLINVAR	1766658.0	False	False	False	False	False	2
TERF2IP	ENSG00000166848.5	ENST00000300086.4	chr16	3	+	True	75690245	75690245	A	G	ENST00000300086.4:c.936A>G	G312delinsG	Silent	E_3	SNP	True	0	Class 0: This mutation can be originally modeled.	2aa	0aa	Terf2ip	ENSMUSG00000033430.11	ENSMUST00000052138.11	chr8	3	+	SNP	Silent	E_3	112744602.0	112744602.0	A	G	ENSMUST00000052138.11:c.918A>G	G306delinsG	112744602.0	112744602.0	A	G	ENSMUST00000052138.11:c.918A>G	G306delinsG	CLINVAR-H1799375	CLINVAR-H1799375-M01-V01	CLINVAR	1766693.0	False	False	False	False	False	2
TERF2IP	ENSG00000166848.5	ENST00000300086.4	chr16	3	+	True	75690252	75690252	A	G	ENST00000300086.4:c.943A>G	I315V	Missense	E_3	SNP	True	0	Class 0: This mutation can be originally modeled.	1aa	1aa	Terf2ip	ENSMUSG00000033430.11	ENSMUST00000052138.11	chr8	3	+	SNP	Missense	E_3	112744609.0	112744609.0	A	G	ENSMUST00000052138.11:c.925A>G	I309V	112744609.0	112744609.0	A	G	ENSMUST00000052138.11:c.925A>G	I309V	CLINVAR-H1799377	CLINVAR-H1799377-M01-V01	CLINVAR	1766955.0	False	False	False	False	False	2
TERF2IP	ENSG00000166848.5	ENST00000300086.4	chr16	3	+	True	75690253	75690253	T	C	ENST00000300086.4:c.944T>C	I315T	Missense	E_3	SNP	True	0	Class 0: This mutation can be originally modeled.	1aa	1aa	Terf2ip	ENSMUSG00000033430.11	ENSMUST00000052138.11	chr8	3	+	SNP	Missense	E_3	112744610.0	112744610.0	T	C	ENSMUST00000052138.11:c.926T>C	I309T	112744610.0	112744610.0	T	C	ENSMUST00000052138.11:c.926T>C	I309T	CLINVAR-H1799378	CLINVAR-H1799378-M01-V01	CLINVAR	1766995.0	False	False	False	False	False	2
TERF2IP	ENSG00000166848.5	ENST00000300086.4	chr16	3	+	True	75690265	75690265	G	T	ENST00000300086.4:c.956G>T	R319L	Missense	E_3	SNP	True	0	Class 0: This mutation can be originally modeled.	1aa	16aa	Terf2ip	ENSMUSG00000033430.11	ENSMUST00000052138.11	chr8	3	+	SNP	Missense	E_3	112744622.0	112744622.0	G	T	ENSMUST00000052138.11:c.938G>T	R313L	112744622.0	112744622.0	G	T	ENSMUST00000052138.11:c.938G>T	R313L	CLINVAR-H1799380	CLINVAR-H1799380-M01-V01	CLINVAR	1767418.0	False	False	False	False	False	17
TERF2IP	ENSG00000166848.5	ENST00000300086.4	chr16	3	+	True	75690270	75690270	T	G	ENST00000300086.4:c.961T>G	L321V	Missense	E_3	SNP	True	0	Class 0: This mutation can be originally modeled.	3aa	14aa	Terf2ip	ENSMUSG00000033430.11	ENSMUST00000052138.11	chr8	3	+	SNP	Missense	E_3	112744627.0	112744627.0	C	G	ENSMUST00000052138.11:c.943C>G	L315V	112744627.0	112744627.0	C	G	ENSMUST00000052138.11:c.943C>G	L315V	CLINVAR-H1799381	CLINVAR-H1799381-M01-V01	CLINVAR	1767598.0	False	False	False	False	False	17
TERF2IP	ENSG00000166848.5	ENST00000300086.4	chr16	3	+	True	75690272	75690272	A	G	ENST00000300086.4:c.963A>G	L321delinsL	Silent	E_3	SNP	True	0	Class 0: This mutation can be originally modeled.	3aa	14aa	Terf2ip	ENSMUSG00000033430.11	ENSMUST00000052138.11	chr8	3	+	SNP	Silent	E_3	112744629.0	112744629.0	A	G	ENSMUST00000052138.11:c.945A>G	L315delinsL	112744629.0	112744629.0	A	G	ENSMUST00000052138.11:c.945A>G	L315delinsL	CLINVAR-H1799382	CLINVAR-H1799382-M01-V01	CLINVAR	2447502.0	False	False	False	False	False	17
TERF2IP	ENSG00000166848.5	ENST00000300086.4	chr16	3	+	True	75690275	75690275	G	A	ENST00000300086.4:c.966G>A	M322I	Missense	E_3	SNP	True	0	Class 0: This mutation can be originally modeled.	4aa	13aa	Terf2ip	ENSMUSG00000033430.11	ENSMUST00000052138.11	chr8	3	+	SNP	Missense	E_3	112744632.0	112744632.0	G	A	ENSMUST00000052138.11:c.948G>A	M316I	112744632.0	112744632.0	G	A	ENSMUST00000052138.11:c.948G>A	M316I	CLINVAR-H1799383	CLINVAR-H1799383-M01-V01	CLINVAR	1767734.0	False	False	False	False	False	17
TERF2IP	ENSG00000166848.5	ENST00000300086.4	chr16	3	+	True	75690277	75690277	A	G	ENST00000300086.4:c.968A>G	E323G	Missense	E_3	SNP	True	0	Class 0: This mutation can be originally modeled.	5aa	12aa	Terf2ip	ENSMUSG00000033430.11	ENSMUST00000052138.11	chr8	3	+	SNP	Missense	E_3	112744634.0	112744634.0	A	G	ENSMUST00000052138.11:c.950A>G	E317G	112744634.0	112744634.0	A	G	ENSMUST00000052138.11:c.950A>G	E317G	CLINVAR-H1799384	CLINVAR-H1799384-M01-V01	CLINVAR	1767788.0	False	False	False	False	False	17
TERF2IP	ENSG00000166848.5	ENST00000300086.4	chr16	3	+	True	75690278	75690278	G	C	ENST00000300086.4:c.969G>C	E323D	Missense	E_3	SNP	True	0	Class 0: This mutation can be originally modeled.	5aa	12aa	Terf2ip	ENSMUSG00000033430.11	ENSMUST00000052138.11	chr8	3	+	SNP	Missense	E_3	112744635.0	112744635.0	G	C	ENSMUST00000052138.11:c.951G>C	E317D	112744635.0	112744635.0	G	C	ENSMUST00000052138.11:c.951G>C	E317D	CLINVAR-H1799385	CLINVAR-H1799385-M01-V01	CLINVAR	1767852.0	False	False	False	False	False	17
TERF2IP	ENSG00000166848.5	ENST00000300086.4	chr16	3	+	True	75690279	75690279	A	G	ENST00000300086.4:c.970A>G	K324E	Missense	E_3	SNP	True	0	Class 0: This mutation can be originally modeled.	6aa	11aa	Terf2ip	ENSMUSG00000033430.11	ENSMUST00000052138.11	chr8	3	+	SNP	Missense	E_3	112744636.0	112744636.0	A	G	ENSMUST00000052138.11:c.952A>G	K318E	112744636.0	112744636.0	A	G	ENSMUST00000052138.11:c.952A>G	K318E	CLINVAR-H1799386	CLINVAR-H1799386-M01-V01	CLINVAR	1697661.0	False	False	False	False	False	17
TERF2IP	ENSG00000166848.5	ENST00000300086.4	chr16	3	+	True	75690280	75690280	A	C	ENST00000300086.4:c.971A>C	K324T	Missense	E_3	SNP	True	0	Class 0: This mutation can be originally modeled.	6aa	11aa	Terf2ip	ENSMUSG00000033430.11	ENSMUST00000052138.11	chr8	3	+	SNP	Missense	E_3	112744637.0	112744637.0	A	C	ENSMUST00000052138.11:c.953A>C	K318T	112744637.0	112744637.0	A	C	ENSMUST00000052138.11:c.953A>C	K318T	CLINVAR-H1799387	CLINVAR-H1799387-M01-V01	CLINVAR	1767964.0	False	False	False	False	False	17
TERF2IP	ENSG00000166848.5	ENST00000300086.4	chr16	3	+	True	75690281	75690281	G	A	ENST00000300086.4:c.972G>A	K324delinsK	Silent	E_3	SNP	True	0	Class 0: This mutation can be originally modeled.	6aa	11aa	Terf2ip	ENSMUSG00000033430.11	ENSMUST00000052138.11	chr8	3	+	SNP	Silent	E_3	112744638.0	112744638.0	G	A	ENSMUST00000052138.11:c.954G>A	K318delinsK	112744638.0	112744638.0	G	A	ENSMUST00000052138.11:c.954G>A	K318delinsK	CLINVAR-H1799388	CLINVAR-H1799388-M01-V01	CLINVAR	1768010.0	False	False	False	False	False	17
TERF2IP	ENSG00000166848.5	ENST00000300086.4	chr16	3	+	True	75690285	75690285	A	G	ENST00000300086.4:c.976A>G	N326D	Missense	E_3	SNP	True	0	Class 0: This mutation can be originally modeled.	8aa	9aa	Terf2ip	ENSMUSG00000033430.11	ENSMUST00000052138.11	chr8	3	+	SNP	Missense	E_3	112744642.0	112744642.0	A	G	ENSMUST00000052138.11:c.958A>G	N320D	112744642.0	112744642.0	A	G	ENSMUST00000052138.11:c.958A>G	N320D	CLINVAR-H1799389	CLINVAR-H1799389-M01-V01	CLINVAR	1768127.0	False	False	False	False	False	17
TERF2IP	ENSG00000166848.5	ENST00000300086.4	chr16	3	+	True	75690286	75690286	A	C	ENST00000300086.4:c.977A>C	N326T	Missense	E_3	SNP	True	0	Class 0: This mutation can be originally modeled.	8aa	9aa	Terf2ip	ENSMUSG00000033430.11	ENSMUST00000052138.11	chr8	3	+	SNP	Missense	E_3	112744643.0	112744643.0	A	C	ENSMUST00000052138.11:c.959A>C	N320T	112744643.0	112744643.0	A	C	ENSMUST00000052138.11:c.959A>C	N320T	CLINVAR-H1799390	CLINVAR-H1799390-M01-V01	CLINVAR	2563448.0	False	False	False	False	False	17
TERF2IP	ENSG00000166848.5	ENST00000300086.4	chr16	3	+	True	75690286	75690286	A	G	ENST00000300086.4:c.977A>G	N326S	Missense	E_3	SNP	True	0	Class 0: This mutation can be originally modeled.	8aa	9aa	Terf2ip	ENSMUSG00000033430.11	ENSMUST00000052138.11	chr8	3	+	SNP	Missense	E_3	112744643.0	112744643.0	A	G	ENSMUST00000052138.11:c.959A>G	N320S	112744643.0	112744643.0	A	G	ENSMUST00000052138.11:c.959A>G	N320S	CLINVAR-H1799391	CLINVAR-H1799391-M01-V01	CLINVAR	1768157.0	False	False	False	False	False	17
TERF2IP	ENSG00000166848.5	ENST00000300086.4	chr16	3	+	True	75690287	75690287	C	G	ENST00000300086.4:c.978C>G	N326K	Missense	E_3	SNP	True	0	Class 0: This mutation can be originally modeled.	8aa	9aa	Terf2ip	ENSMUSG00000033430.11	ENSMUST00000052138.11	chr8	3	+	SNP	Missense	E_3	112744644.0	112744644.0	C	G	ENSMUST00000052138.11:c.960C>G	N320K	112744644.0	112744644.0	C	G	ENSMUST00000052138.11:c.960C>G	N320K	CLINVAR-H1799392	CLINVAR-H1799392-M01-V01	CLINVAR	1768194.0	False	False	False	False	False	17
TERF2IP	ENSG00000166848.5	ENST00000300086.4	chr16	3	+	True	75690287	75690287	C	T	ENST00000300086.4:c.978C>T	N326delinsN	Silent	E_3	SNP	True	0	Class 0: This mutation can be originally modeled.	8aa	9aa	Terf2ip	ENSMUSG00000033430.11	ENSMUST00000052138.11	chr8	3	+	SNP	Silent	E_3	112744644.0	112744644.0	C	T	ENSMUST00000052138.11:c.960C>T	N320delinsN	112744644.0	112744644.0	C	T	ENSMUST00000052138.11:c.960C>T	N320delinsN	CLINVAR-H1799393	CLINVAR-H1799393-M01-V01	CLINVAR	1768196.0	False	False	False	False	False	17
TERF2IP	ENSG00000166848.5	ENST00000300086.4	chr16	3	+	True	75690288	75690288	T	G	ENST00000300086.4:c.979T>G	L327V	Missense	E_3	SNP	True	0	Class 0: This mutation can be originally modeled.	9aa	8aa	Terf2ip	ENSMUSG00000033430.11	ENSMUST00000052138.11	chr8	3	+	SNP	Missense	E_3	112744645.0	112744645.0	T	G	ENSMUST00000052138.11:c.961T>G	L321V	112744645.0	112744645.0	T	G	ENSMUST00000052138.11:c.961T>G	L321V	CLINVAR-H1799394	CLINVAR-H1799394-M01-V01	CLINVAR	1768242.0	False	False	False	False	False	17
TERF2IP	ENSG00000166848.5	ENST00000300086.4	chr16	3	+	True	75690292	75690292	A	G	ENST00000300086.4:c.983A>G	D328G	Missense	E_3	SNP	True	0	Class 0: This mutation can be originally modeled.	10aa	7aa	Terf2ip	ENSMUSG00000033430.11	ENSMUST00000052138.11	chr8	3	+	SNP	Missense	E_3	112744649.0	112744649.0	A	G	ENSMUST00000052138.11:c.965A>G	D322G	112744649.0	112744649.0	A	G	ENSMUST00000052138.11:c.965A>G	D322G	CLINVAR-H1799395	CLINVAR-H1799395-M01-V01	CLINVAR	1768353.0	False	False	False	False	False	17
TERF2IP	ENSG00000166848.5	ENST00000300086.4	chr16	3	+	True	75690293	75690293	T	C	ENST00000300086.4:c.984T>C	D328delinsD	Silent	E_3	SNP	True	0	Class 0: This mutation can be originally modeled.	10aa	7aa	Terf2ip	ENSMUSG00000033430.11	ENSMUST00000052138.11	chr8	3	+	SNP	Silent	E_3	112744650.0	112744650.0	T	C	ENSMUST00000052138.11:c.966T>C	D322delinsD	112744650.0	112744650.0	T	C	ENSMUST00000052138.11:c.966T>C	D322delinsD	CLINVAR-H1799396	CLINVAR-H1799396-M01-V01	CLINVAR	1768397.0	False	False	False	False	False	17
TERF2IP	ENSG00000166848.5	ENST00000300086.4	chr16	3	+	True	75690296	75690296	A	G	ENST00000300086.4:c.987A>G	L329delinsL	Silent	E_3	SNP	True	0	Class 0: This mutation can be originally modeled.	11aa	6aa	Terf2ip	ENSMUSG00000033430.11	ENSMUST00000052138.11	chr8	3	+	SNP	Silent	E_3	112744653.0	112744653.0	A	G	ENSMUST00000052138.11:c.969A>G	L323delinsL	112744653.0	112744653.0	A	G	ENSMUST00000052138.11:c.969A>G	L323delinsL	CLINVAR-H1799397	CLINVAR-H1799397-M01-V01	CLINVAR	1768465.0	False	False	False	False	False	17
TERF2IP	ENSG00000166848.5	ENST00000300086.4	chr16	3	+	True	75690302	75690302	A	G	ENST00000300086.4:c.993A>G	T331delinsT	Silent	E_3	SNP	True	0	Class 0: This mutation can be originally modeled.	13aa	4aa	Terf2ip	ENSMUSG00000033430.11	ENSMUST00000052138.11	chr8	3	+	SNP	Silent	E_3	112744659.0	112744659.0	A	G	ENSMUST00000052138.11:c.975A>G	T325delinsT	112744659.0	112744659.0	A	G	ENSMUST00000052138.11:c.975A>G	T325delinsT	CLINVAR-H1799398	CLINVAR-H1799398-M01-V01	CLINVAR	1768659.0	False	False	False	False	False	17
TERF2IP	ENSG00000166848.5	ENST00000300086.4	chr16	3	+	True	75690308	75690308	A	C	ENST00000300086.4:c.999A>C	T333delinsT	Silent	E_3	SNP	True	0	Class 0: This mutation can be originally modeled.	15aa	2aa	Terf2ip	ENSMUSG00000033430.11	ENSMUST00000052138.11	chr8	3	+	SNP	Silent	E_3	112744665.0	112744665.0	A	C	ENSMUST00000052138.11:c.981A>C	T327delinsT	112744665.0	112744665.0	A	C	ENSMUST00000052138.11:c.981A>C	T327delinsT	CLINVAR-H1799399	CLINVAR-H1799399-M01-V01	CLINVAR	1768837.0	False	False	False	False	False	17
TERF2IP	ENSG00000166848.5	ENST00000300086.4	chr16	3	+	True	75690308	75690308	A	G	ENST00000300086.4:c.999A>G	T333delinsT	Silent	E_3	SNP	True	0	Class 0: This mutation can be originally modeled.	15aa	2aa	Terf2ip	ENSMUSG00000033430.11	ENSMUST00000052138.11	chr8	3	+	SNP	Silent	E_3	112744665.0	112744665.0	A	G	ENSMUST00000052138.11:c.981A>G	T327delinsT	112744665.0	112744665.0	A	G	ENSMUST00000052138.11:c.981A>G	T327delinsT	CLINVAR-H1799400	CLINVAR-H1799400-M01-V01	CLINVAR	1768839.0	False	False	False	False	False	17
TERF2IP	ENSG00000166848.5	ENST00000300086.4	chr16	3	+	True	75690313	75690313	C	A	ENST00000300086.4:c.1004C>A	A335D	Missense	E_3	SNP	True	0	Class 0: This mutation can be originally modeled.	17aa	0aa	Terf2ip	ENSMUSG00000033430.11	ENSMUST00000052138.11	chr8	3	+	SNP	Missense	E_3	112744670.0	112744670.0	C	A	ENSMUST00000052138.11:c.986C>A	A329D	112744670.0	112744670.0	C	A	ENSMUST00000052138.11:c.986C>A	A329D	CLINVAR-H1799401	CLINVAR-H1799401-M01-V01	CLINVAR	1777964.0	False	False	False	False	False	17
TERF2IP	ENSG00000166848.5	ENST00000300086.4	chr16	3	+	True	75690313	75690313	C	T	ENST00000300086.4:c.1004C>T	A335V	Missense	E_3	SNP	True	0	Class 0: This mutation can be originally modeled.	17aa	0aa	Terf2ip	ENSMUSG00000033430.11	ENSMUST00000052138.11	chr8	3	+	SNP	Missense	E_3	112744670.0	112744670.0	C	T	ENSMUST00000052138.11:c.986C>T	A329V	112744670.0	112744670.0	C	T	ENSMUST00000052138.11:c.986C>T	A329V	CLINVAR-H1799402	CLINVAR-H1799402-M01-V01	CLINVAR	1778252.0	False	False	False	False	False	17
TERF2IP	ENSG00000166848.5	ENST00000300086.4	chr16	3	+	True	75690318	75690318	C	T	ENST00000300086.4:c.1009C>T	L337delinsL	Silent	E_3	SNP	True	0	Class 0: This mutation can be originally modeled.	0aa	0aa	Terf2ip	ENSMUSG00000033430.11	ENSMUST00000052138.11	chr8	3	+	SNP	Silent	E_3	112744672.0	112744672.0	T	T	ENSMUST00000052138.11:c.988T>T	L330delinsL	112744672.0	112744672.0	T	T	ENSMUST00000052138.11:c.988T>T	L330delinsL	CLINVAR-H1799404	CLINVAR-H1799404-M01-V01	CLINVAR	1794307.0	False	False	False	False	False	0
TERF2IP	ENSG00000166848.5	ENST00000300086.4	chr16	3	+	True	75690320	75690320	A	G	ENST00000300086.4:c.1011A>G	L337delinsL	Silent	E_3	SNP	True	0	Class 0: This mutation can be originally modeled.	0aa	0aa	Terf2ip	ENSMUSG00000033430.11	ENSMUST00000052138.11	chr8	3	+	SNP	Silent	E_3	112744674.0	112744674.0	G	G	ENSMUST00000052138.11:c.990G>G	L330delinsL	112744674.0	112744674.0	G	G	ENSMUST00000052138.11:c.990G>G	L330delinsL	CLINVAR-H1799406	CLINVAR-H1799406-M01-V01	CLINVAR	1729685.0	False	False	False	False	False	0
TERF2IP	ENSG00000166848.5	ENST00000300086.4	chr16	3	+	True	75690322	75690322	A	G	ENST00000300086.4:c.1013A>G	K338R	Missense	E_3	SNP	True	0	Class 0: This mutation can be originally modeled.	0aa	9aa	Terf2ip	ENSMUSG00000033430.11	ENSMUST00000052138.11	chr8	3	+	SNP	Missense	E_3	112744679.0	112744679.0	A	G	ENSMUST00000052138.11:c.995A>G	K332R	112744679.0	112744679.0	A	G	ENSMUST00000052138.11:c.995A>G	K332R	CLINVAR-H1799407	CLINVAR-H1799407-M01-V01	CLINVAR	2563471.0	False	False	False	False	False	9
TERF2IP	ENSG00000166848.5	ENST00000300086.4	chr16	3	+	True	75690324	75690324	A	C	ENST00000300086.4:c.1015A>C	N339H	Missense	E_3	SNP	True	0	Class 0: This mutation can be originally modeled.	1aa	8aa	Terf2ip	ENSMUSG00000033430.11	ENSMUST00000052138.11	chr8	3	+	SNP	Missense	E_3	112744681.0	112744681.0	A	C	ENSMUST00000052138.11:c.997A>C	N333H	112744681.0	112744681.0	A	C	ENSMUST00000052138.11:c.997A>C	N333H	CLINVAR-H1799408	CLINVAR-H1799408-M01-V01	CLINVAR	1741262.0	False	False	False	False	False	9
TERF2IP	ENSG00000166848.5	ENST00000300086.4	chr16	3	+	True	75690326	75690326	T	C	ENST00000300086.4:c.1017T>C	N339delinsN	Silent	E_3	SNP	True	0	Class 0: This mutation can be originally modeled.	1aa	8aa	Terf2ip	ENSMUSG00000033430.11	ENSMUST00000052138.11	chr8	3	+	SNP	Silent	E_3	112744683.0	112744683.0	C	C	ENSMUST00000052138.11:c.999C>C	N333delinsN	112744683.0	112744683.0	C	C	ENSMUST00000052138.11:c.999C>C	N333delinsN	CLINVAR-H1799409	CLINVAR-H1799409-M01-V01	CLINVAR	2447572.0	False	False	False	False	False	9
TERF2IP	ENSG00000166848.5	ENST00000300086.4	chr16	3	+	True	75690328	75690328	G	A	ENST00000300086.4:c.1019G>A	S340N	Missense	E_3	SNP	True	0	Class 0: This mutation can be originally modeled.	2aa	7aa	Terf2ip	ENSMUSG00000033430.11	ENSMUST00000052138.11	chr8	3	+	SNP	Missense	E_3	112744685.0	112744685.0	G	A	ENSMUST00000052138.11:c.1001G>A	S334N	112744685.0	112744685.0	G	A	ENSMUST00000052138.11:c.1001G>A	S334N	CLINVAR-H1799410	CLINVAR-H1799410-M01-V01	CLINVAR	1753268.0	False	False	False	False	False	9
TERF2IP	ENSG00000166848.5	ENST00000300086.4	chr16	3	+	True	75690330	75690330	G	C	ENST00000300086.4:c.1021G>C	G341R	Missense	E_3	SNP	True	0	Class 0: This mutation can be originally modeled.	3aa	6aa	Terf2ip	ENSMUSG00000033430.11	ENSMUST00000052138.11	chr8	3	+	SNP	Missense	E_3	112744687.0	112744687.0	G	C	ENSMUST00000052138.11:c.1003G>C	G335R	112744687.0	112744687.0	G	C	ENSMUST00000052138.11:c.1003G>C	G335R	CLINVAR-H1799411	CLINVAR-H1799411-M01-V01	CLINVAR	1761723.0	False	False	False	False	False	9
TERF2IP	ENSG00000166848.5	ENST00000300086.4	chr16	3	+	True	75690331	75690331	G	C	ENST00000300086.4:c.1022G>C	G341A	Missense	E_3	SNP	True	0	Class 0: This mutation can be originally modeled.	3aa	6aa	Terf2ip	ENSMUSG00000033430.11	ENSMUST00000052138.11	chr8	3	+	SNP	Missense	E_3	112744688.0	112744688.0	G	C	ENSMUST00000052138.11:c.1004G>C	G335A	112744688.0	112744688.0	G	C	ENSMUST00000052138.11:c.1004G>C	G335A	CLINVAR-H1799412	CLINVAR-H1799412-M01-V01	CLINVAR	2563449.0	False	False	False	False	False	9
TERF2IP	ENSG00000166848.5	ENST00000300086.4	chr16	3	+	True	75690333	75690333	G	A	ENST00000300086.4:c.1024G>A	E342K	Missense	E_3	SNP	True	0	Class 0: This mutation can be originally modeled.	4aa	5aa	Terf2ip	ENSMUSG00000033430.11	ENSMUST00000052138.11	chr8	3	+	SNP	Missense	E_3	112744690.0	112744690.0	G	A	ENSMUST00000052138.11:c.1006G>A	E336K	112744690.0	112744690.0	G	A	ENSMUST00000052138.11:c.1006G>A	E336K	CLINVAR-H1799413	CLINVAR-H1799413-M01-V01	CLINVAR	1769109.0	False	False	False	False	False	9
TERF2IP	ENSG00000166848.5	ENST00000300086.4	chr16	3	+	True	75690338	75690338	G	A	ENST00000300086.4:c.1029G>A	L343delinsL	Silent	E_3	SNP	True	0	Class 0: This mutation can be originally modeled.	5aa	4aa	Terf2ip	ENSMUSG00000033430.11	ENSMUST00000052138.11	chr8	3	+	SNP	Silent	E_3	112744695.0	112744695.0	G	A	ENSMUST00000052138.11:c.1011G>A	L337delinsL	112744695.0	112744695.0	G	A	ENSMUST00000052138.11:c.1011G>A	L337delinsL	CLINVAR-H1799414	CLINVAR-H1799414-M01-V01	CLINVAR	1770474.0	False	False	False	False	False	9
TERF2IP	ENSG00000166848.5	ENST00000300086.4	chr16	3	+	True	75690342	75690342	G	C	ENST00000300086.4:c.1033G>C	A345P	Missense	E_3	SNP	True	0	Class 0: This mutation can be originally modeled.	7aa	2aa	Terf2ip	ENSMUSG00000033430.11	ENSMUST00000052138.11	chr8	3	+	SNP	Missense	E_3	112744699.0	112744699.0	G	C	ENSMUST00000052138.11:c.1015G>C	A339P	112744699.0	112744699.0	G	C	ENSMUST00000052138.11:c.1015G>C	A339P	CLINVAR-H1799415	CLINVAR-H1799415-M01-V01	CLINVAR	2563467.0	False	False	False	False	False	9
TERF2IP	ENSG00000166848.5	ENST00000300086.4	chr16	3	+	True	75690342	75690342	G	T	ENST00000300086.4:c.1033G>T	A345S	Missense	E_3	SNP	True	0	Class 0: This mutation can be originally modeled.	7aa	2aa	Terf2ip	ENSMUSG00000033430.11	ENSMUST00000052138.11	chr8	3	+	SNP	Missense	E_3	112744699.0	112744699.0	G	T	ENSMUST00000052138.11:c.1015G>T	A339S	112744699.0	112744699.0	G	T	ENSMUST00000052138.11:c.1015G>T	A339S	CLINVAR-H1799416	CLINVAR-H1799416-M01-V01	CLINVAR	2448544.0	False	False	False	False	False	9
TERF2IP	ENSG00000166848.5	ENST00000300086.4	chr16	3	+	True	75690347	75690347	T	G	ENST00000300086.4:c.1038T>G	T346delinsT	Silent	E_3	SNP	True	0	Class 0: This mutation can be originally modeled.	8aa	1aa	Terf2ip	ENSMUSG00000033430.11	ENSMUST00000052138.11	chr8	3	+	SNP	Silent	E_3	112744704.0	112744704.0	G	G	ENSMUST00000052138.11:c.1020G>G	T340delinsT	112744704.0	112744704.0	G	G	ENSMUST00000052138.11:c.1020G>G	T340delinsT	CLINVAR-H1799418	CLINVAR-H1799418-M01-V01	CLINVAR	1773321.0	False	False	False	False	False	9
TERF2IP	ENSG00000166848.5	ENST00000300086.4	chr16	3	+	True	75690348	75690348	T	G	ENST00000300086.4:c.1039T>G	S347A	Missense	E_3	SNP	True	0	Class 0: This mutation can be originally modeled.	9aa	0aa	Terf2ip	ENSMUSG00000033430.11	ENSMUST00000052138.11	chr8	3	+	SNP	Missense	E_3	112744705.0	112744705.0	T	G	ENSMUST00000052138.11:c.1021T>G	S341A	112744705.0	112744705.0	T	G	ENSMUST00000052138.11:c.1021T>G	S341A	CLINVAR-H1799419	CLINVAR-H1799419-M01-V01	CLINVAR	1773602.0	False	False	False	False	False	9
TERF2IP	ENSG00000166848.5	ENST00000300086.4	chr16	3	+	True	75690349	75690349	C	G	ENST00000300086.4:c.1040C>G	S347C	Missense	E_3	SNP	True	0	Class 0: This mutation can be originally modeled.	9aa	0aa	Terf2ip	ENSMUSG00000033430.11	ENSMUST00000052138.11	chr8	3	+	SNP	Missense	E_3	112744706.0	112744706.0	C	G	ENSMUST00000052138.11:c.1022C>G	S341C	112744706.0	112744706.0	C	G	ENSMUST00000052138.11:c.1022C>G	S341C	CLINVAR-H1799420	CLINVAR-H1799420-M01-V01	CLINVAR	1773947.0	False	False	False	False	False	9
TERF2IP	ENSG00000166848.5	ENST00000300086.4	chr16	3	+	True	75690349	75690349	C	T	ENST00000300086.4:c.1040C>T	S347F	Missense	E_3	SNP	True	0	Class 0: This mutation can be originally modeled.	9aa	0aa	Terf2ip	ENSMUSG00000033430.11	ENSMUST00000052138.11	chr8	3	+	SNP	Missense	E_3	112744706.0	112744706.0	C	T	ENSMUST00000052138.11:c.1022C>T	S341F	112744706.0	112744706.0	C	T	ENSMUST00000052138.11:c.1022C>T	S341F	CLINVAR-H1799421	CLINVAR-H1799421-M01-V01	CLINVAR	1773973.0	False	False	False	False	False	9
TERF2IP	ENSG00000166848.5	ENST00000300086.4	chr16	3	+	True	75690350	75690350	C	T	ENST00000300086.4:c.1041C>T	S347delinsS	Silent	E_3	SNP	True	0	Class 0: This mutation can be originally modeled.	9aa	0aa	Terf2ip	ENSMUSG00000033430.11	ENSMUST00000052138.11	chr8	3	+	SNP	Silent	E_3	112744707.0	112744707.0	C	T	ENSMUST00000052138.11:c.1023C>T	S341delinsS	112744707.0	112744707.0	C	T	ENSMUST00000052138.11:c.1023C>T	S341delinsS	CLINVAR-H1799422	CLINVAR-H1799422-M01-V01	CLINVAR	1774207.0	False	False	False	False	False	9
TERF2IP	ENSG00000166848.5	ENST00000300086.4	chr16	3	+	True	75690372	75690372	A	C	ENST00000300086.4:c.1063A>C	R355delinsR	Silent	E_3	SNP	True	0	Class 0: This mutation can be originally modeled.	0aa	0aa	Terf2ip	ENSMUSG00000033430.11	ENSMUST00000052138.11	chr8	3	+	SNP	Silent	E_3	112744726.0	112744726.0	C	C	ENSMUST00000052138.11:c.1042C>C	R348delinsR	112744726.0	112744726.0	C	C	ENSMUST00000052138.11:c.1042C>C	R348delinsR	CLINVAR-H1799433	CLINVAR-H1799433-M01-V01	CLINVAR	1780910.0	False	False	False	False	False	0
TERF2IP	ENSG00000166848.5	ENST00000300086.4	chr16	3	+	True	75690379	75690379	A	T	ENST00000300086.4:c.1070A>T	D357V	Missense	E_3	SNP	True	0	Class 0: This mutation can be originally modeled.	0aa	5aa	Terf2ip	ENSMUSG00000033430.11	ENSMUST00000052138.11	chr8	3	+	SNP	Missense	E_3	112744736.0	112744736.0	A	T	ENSMUST00000052138.11:c.1052A>T	D351V	112744736.0	112744736.0	A	T	ENSMUST00000052138.11:c.1052A>T	D351V	CLINVAR-H1799435	CLINVAR-H1799435-M01-V01	CLINVAR	1783235.0	False	False	False	False	False	5
TERF2IP	ENSG00000166848.5	ENST00000300086.4	chr16	3	+	True	75690380	75690380	T	C	ENST00000300086.4:c.1071T>C	D357delinsD	Silent	E_3	SNP	True	0	Class 0: This mutation can be originally modeled.	0aa	5aa	Terf2ip	ENSMUSG00000033430.11	ENSMUST00000052138.11	chr8	3	+	SNP	Silent	E_3	112744737.0	112744737.0	C	C	ENSMUST00000052138.11:c.1053C>C	D351delinsD	112744737.0	112744737.0	C	C	ENSMUST00000052138.11:c.1053C>C	D351delinsD	CLINVAR-H1799436	CLINVAR-H1799436-M01-V01	CLINVAR	1783695.0	False	False	False	False	False	5
TERF2IP	ENSG00000166848.5	ENST00000300086.4	chr16	3	+	True	75690380	75690380	T	G	ENST00000300086.4:c.1071T>G	D357E	Missense	E_3	SNP	True	0	Class 0: This mutation can be originally modeled.	0aa	5aa	Terf2ip	ENSMUSG00000033430.11	ENSMUST00000052138.11	chr8	3	+	SNP	Missense	E_3	112744737.0	112744737.0	C	G	ENSMUST00000052138.11:c.1053C>G	D351E	112744737.0	112744737.0	C	G	ENSMUST00000052138.11:c.1053C>G	D351E	CLINVAR-H1799437	CLINVAR-H1799437-M01-V01	CLINVAR	1783735.0	False	False	False	False	False	5
TERF2IP	ENSG00000166848.5	ENST00000300086.4	chr16	3	+	True	75690383	75690383	A	G	ENST00000300086.4:c.1074A>G	G358delinsG	Silent	E_3	SNP	True	0	Class 0: This mutation can be originally modeled.	1aa	4aa	Terf2ip	ENSMUSG00000033430.11	ENSMUST00000052138.11	chr8	3	+	SNP	Silent	E_3	112744740.0	112744740.0	T	G	ENSMUST00000052138.11:c.1056T>G	G352delinsG	112744740.0	112744740.0	T	G	ENSMUST00000052138.11:c.1056T>G	G352delinsG	CLINVAR-H1799438	CLINVAR-H1799438-M01-V01	CLINVAR	2560495.0	False	False	False	False	False	5
TERF2IP	ENSG00000166848.5	ENST00000300086.4	chr16	3	+	True	75690383	75690383	A	T	ENST00000300086.4:c.1074A>T	G358delinsG	Silent	E_3	SNP	True	0	Class 0: This mutation can be originally modeled.	1aa	4aa	Terf2ip	ENSMUSG00000033430.11	ENSMUST00000052138.11	chr8	3	+	SNP	Silent	E_3	112744740.0	112744740.0	T	T	ENSMUST00000052138.11:c.1056T>T	G352delinsG	112744740.0	112744740.0	T	T	ENSMUST00000052138.11:c.1056T>T	G352delinsG	CLINVAR-H1799439	CLINVAR-H1799439-M01-V01	CLINVAR	1784317.0	False	False	False	False	False	5
TERF2IP	ENSG00000166848.5	ENST00000300086.4	chr16	3	+	True	75690385	75690385	A	G	ENST00000300086.4:c.1076A>G	Y359C	Missense	E_3	SNP	True	0	Class 0: This mutation can be originally modeled.	2aa	3aa	Terf2ip	ENSMUSG00000033430.11	ENSMUST00000052138.11	chr8	3	+	SNP	Missense	E_3	112744742.0	112744742.0	A	G	ENSMUST00000052138.11:c.1058A>G	Y353C	112744742.0	112744742.0	A	G	ENSMUST00000052138.11:c.1058A>G	Y353C	CLINVAR-H1799440	CLINVAR-H1799440-M01-V01	CLINVAR	1784854.0	False	False	False	False	False	5
TERF2IP	ENSG00000166848.5	ENST00000300086.4	chr16	3	+	True	75690385	75690385	A	T	ENST00000300086.4:c.1076A>T	Y359F	Missense	E_3	SNP	True	0	Class 0: This mutation can be originally modeled.	2aa	3aa	Terf2ip	ENSMUSG00000033430.11	ENSMUST00000052138.11	chr8	3	+	SNP	Missense	E_3	112744742.0	112744742.0	A	T	ENSMUST00000052138.11:c.1058A>T	Y353F	112744742.0	112744742.0	A	T	ENSMUST00000052138.11:c.1058A>T	Y353F	CLINVAR-H1799441	CLINVAR-H1799441-M01-V01	CLINVAR	1784887.0	False	False	False	False	False	5
TERF2IP	ENSG00000166848.5	ENST00000300086.4	chr16	3	+	True	75690386	75690386	T	C	ENST00000300086.4:c.1077T>C	Y359delinsY	Silent	E_3	SNP	True	0	Class 0: This mutation can be originally modeled.	2aa	3aa	Terf2ip	ENSMUSG00000033430.11	ENSMUST00000052138.11	chr8	3	+	SNP	Silent	E_3	112744743.0	112744743.0	T	C	ENSMUST00000052138.11:c.1059T>C	Y353delinsY	112744743.0	112744743.0	T	C	ENSMUST00000052138.11:c.1059T>C	Y353delinsY	CLINVAR-H1799442	CLINVAR-H1799442-M01-V01	CLINVAR	2563447.0	False	False	False	False	False	5
TERF2IP	ENSG00000166848.5	ENST00000300086.4	chr16	3	+	True	75690393	75690393	T	C	ENST00000300086.4:c.1084T>C	W362R	Missense	E_3	SNP	True	0	Class 0: This mutation can be originally modeled.	5aa	0aa	Terf2ip	ENSMUSG00000033430.11	ENSMUST00000052138.11	chr8	3	+	SNP	Missense	E_3	112744750.0	112744750.0	T	C	ENSMUST00000052138.11:c.1066T>C	W356R	112744750.0	112744750.0	T	C	ENSMUST00000052138.11:c.1066T>C	W356R	CLINVAR-H1799443	CLINVAR-H1799443-M01-V01	CLINVAR	2563462.0	False	False	False	False	False	5
TERF2IP	ENSG00000166848.5	ENST00000300086.4	chr16	3	+	True	75690399	75690399	C	T	ENST00000300086.4:c.1090C>T	R364*	Nonsense	E_3	SNP	True	0	Class 0: This mutation can be originally modeled.	0aa	3aa	Terf2ip	ENSMUSG00000033430.11	ENSMUST00000052138.11	chr8	3	+	SNP	Nonsense	E_3	112744756.0	112744756.0	A	T	ENSMUST00000052138.11:c.1072A>T	R358*	112744756.0	112744756.0	A	T	ENSMUST00000052138.11:c.1072A>T	R358*	CLINVAR-H1799445	CLINVAR-H1799445-M01-V01	CLINVAR	2137847.0	False	False	False	False	False	3
TERF2IP	ENSG00000166848.5	ENST00000300086.4	chr16	3	+	True	75690402	75690402	C	G	ENST00000300086.4:c.1093C>G	Q365E	Missense	E_3	SNP	True	0	Class 0: This mutation can be originally modeled.	1aa	2aa	Terf2ip	ENSMUSG00000033430.11	ENSMUST00000052138.11	chr8	3	+	SNP	Missense	E_3	112744759.0	112744759.0	C	G	ENSMUST00000052138.11:c.1075C>G	Q359E	112744759.0	112744759.0	C	G	ENSMUST00000052138.11:c.1075C>G	Q359E	CLINVAR-H1799447	CLINVAR-H1799447-M01-V01	CLINVAR	1789936.0	False	False	False	False	False	3
TERF2IP	ENSG00000166848.5	ENST00000300086.4	chr16	3	+	True	75690404	75690404	A	G	ENST00000300086.4:c.1095A>G	Q365delinsQ	Silent	E_3	SNP	True	0	Class 0: This mutation can be originally modeled.	1aa	2aa	Terf2ip	ENSMUSG00000033430.11	ENSMUST00000052138.11	chr8	3	+	SNP	Silent	E_3	112744761.0	112744761.0	A	G	ENSMUST00000052138.11:c.1077A>G	Q359delinsQ	112744761.0	112744761.0	A	G	ENSMUST00000052138.11:c.1077A>G	Q359delinsQ	CLINVAR-H1799448	CLINVAR-H1799448-M01-V01	CLINVAR	1790312.0	False	False	False	False	False	3
TERF2IP	ENSG00000166848.5	ENST00000300086.4	chr16	3	+	True	75690405	75690405	G	A	ENST00000300086.4:c.1096G>A	D366N	Missense	E_3	SNP	True	0	Class 0: This mutation can be originally modeled.	2aa	1aa	Terf2ip	ENSMUSG00000033430.11	ENSMUST00000052138.11	chr8	3	+	SNP	Missense	E_3	112744762.0	112744762.0	G	A	ENSMUST00000052138.11:c.1078G>A	D360N	112744762.0	112744762.0	G	A	ENSMUST00000052138.11:c.1078G>A	D360N	CLINVAR-H1799449	CLINVAR-H1799449-M01-V01	CLINVAR	2563451.0	False	False	False	False	False	3
TERF2IP	ENSG00000166848.5	ENST00000300086.4	chr16	3	+	True	75690405	75690405	G	T	ENST00000300086.4:c.1096G>T	D366Y	Missense	E_3	SNP	True	0	Class 0: This mutation can be originally modeled.	2aa	1aa	Terf2ip	ENSMUSG00000033430.11	ENSMUST00000052138.11	chr8	3	+	SNP	Missense	E_3	112744762.0	112744762.0	G	T	ENSMUST00000052138.11:c.1078G>T	D360Y	112744762.0	112744762.0	G	T	ENSMUST00000052138.11:c.1078G>T	D360Y	CLINVAR-H1799450	CLINVAR-H1799450-M01-V01	CLINVAR	1790763.0	False	False	False	False	False	3
TERF2IP	ENSG00000166848.5	ENST00000300086.4	chr16	3	+	True	75690406	75690406	A	T	ENST00000300086.4:c.1097A>T	D366V	Missense	E_3	SNP	True	0	Class 0: This mutation can be originally modeled.	2aa	1aa	Terf2ip	ENSMUSG00000033430.11	ENSMUST00000052138.11	chr8	3	+	SNP	Missense	E_3	112744763.0	112744763.0	A	T	ENSMUST00000052138.11:c.1079A>T	D360V	112744763.0	112744763.0	A	T	ENSMUST00000052138.11:c.1079A>T	D360V	CLINVAR-H1799451	CLINVAR-H1799451-M01-V01	CLINVAR	1790902.0	False	False	False	False	False	3
TERF2IP	ENSG00000166848.5	ENST00000300086.4	chr16	3	+	True	75690407	75690407	T	C	ENST00000300086.4:c.1098T>C	D366delinsD	Silent	E_3	SNP	True	0	Class 0: This mutation can be originally modeled.	2aa	1aa	Terf2ip	ENSMUSG00000033430.11	ENSMUST00000052138.11	chr8	3	+	SNP	Silent	E_3	112744764.0	112744764.0	T	C	ENSMUST00000052138.11:c.1080T>C	D360delinsD	112744764.0	112744764.0	T	C	ENSMUST00000052138.11:c.1080T>C	D360delinsD	CLINVAR-H1799452	CLINVAR-H1799452-M01-V01	CLINVAR	1791339.0	False	False	False	False	False	3
TERF2IP	ENSG00000166848.5	ENST00000300086.4	chr16	3	+	True	75690409	75690409	A	G	ENST00000300086.4:c.1100A>G	D367G	Missense	E_3	SNP	True	0	Class 0: This mutation can be originally modeled.	3aa	0aa	Terf2ip	ENSMUSG00000033430.11	ENSMUST00000052138.11	chr8	3	+	SNP	Missense	E_3	112744766.0	112744766.0	A	G	ENSMUST00000052138.11:c.1082A>G	D361G	112744766.0	112744766.0	A	G	ENSMUST00000052138.11:c.1082A>G	D361G	CLINVAR-H1799453	CLINVAR-H1799453-M01-V01	CLINVAR	1792252.0	False	False	False	False	False	3
TERF2IP	ENSG00000166848.5	ENST00000300086.4	chr16	3	+	True	75690409	75690409	A	T	ENST00000300086.4:c.1100A>T	D367V	Missense	E_3	SNP	True	0	Class 0: This mutation can be originally modeled.	3aa	0aa	Terf2ip	ENSMUSG00000033430.11	ENSMUST00000052138.11	chr8	3	+	SNP	Missense	E_3	112744766.0	112744766.0	A	T	ENSMUST00000052138.11:c.1082A>T	D361V	112744766.0	112744766.0	A	T	ENSMUST00000052138.11:c.1082A>T	D361V	CLINVAR-H1799454	CLINVAR-H1799454-M01-V01	CLINVAR	1792273.0	False	False	False	False	False	3
TERF2IP	ENSG00000166848.5	ENST00000300086.4	chr16	3	+	True	75690414	75690414	G	T	ENST00000300086.4:c.1105G>T	D369Y	Missense	E_3	SNP	True	0	Class 0: This mutation can be originally modeled.	0aa	5aa	Terf2ip	ENSMUSG00000033430.11	ENSMUST00000052138.11	chr8	3	+	SNP	Missense	E_3	112744771.0	112744771.0	G	T	ENSMUST00000052138.11:c.1087G>T	D363Y	112744771.0	112744771.0	G	T	ENSMUST00000052138.11:c.1087G>T	D363Y	CLINVAR-H1799459	CLINVAR-H1799459-M01-V01	CLINVAR	2460048.0	False	False	False	False	False	5
TERF2IP	ENSG00000166848.5	ENST00000300086.4	chr16	3	+	True	75690415	75690415	A	G	ENST00000300086.4:c.1106A>G	D369G	Missense	E_3	SNP	True	0	Class 0: This mutation can be originally modeled.	0aa	5aa	Terf2ip	ENSMUSG00000033430.11	ENSMUST00000052138.11	chr8	3	+	SNP	Missense	E_3	112744772.0	112744772.0	A	G	ENSMUST00000052138.11:c.1088A>G	D363G	112744772.0	112744772.0	A	G	ENSMUST00000052138.11:c.1088A>G	D363G	CLINVAR-H1799460	CLINVAR-H1799460-M01-V01	CLINVAR	1793691.0	False	False	False	False	False	5
TERF2IP	ENSG00000166848.5	ENST00000300086.4	chr16	3	+	True	75690417	75690417	T	A	ENST00000300086.4:c.1108T>A	L370M	Missense	E_3	SNP	True	0	Class 0: This mutation can be originally modeled.	1aa	4aa	Terf2ip	ENSMUSG00000033430.11	ENSMUST00000052138.11	chr8	3	+	SNP	Missense	E_3	112744774.0	112744774.0	T	A	ENSMUST00000052138.11:c.1090T>A	L364M	112744774.0	112744774.0	T	A	ENSMUST00000052138.11:c.1090T>A	L364M	CLINVAR-H1799461	CLINVAR-H1799461-M01-V01	CLINVAR	1794384.0	False	False	False	False	False	5
TERF2IP	ENSG00000166848.5	ENST00000300086.4	chr16	3	+	True	75690417	75690417	T	G	ENST00000300086.4:c.1108T>G	L370V	Missense	E_3	SNP	True	0	Class 0: This mutation can be originally modeled.	1aa	4aa	Terf2ip	ENSMUSG00000033430.11	ENSMUST00000052138.11	chr8	3	+	SNP	Missense	E_3	112744774.0	112744774.0	T	G	ENSMUST00000052138.11:c.1090T>G	L364V	112744774.0	112744774.0	T	G	ENSMUST00000052138.11:c.1090T>G	L364V	CLINVAR-H1799462	CLINVAR-H1799462-M01-V01	CLINVAR	1794398.0	False	False	False	False	False	5
TERF2IP	ENSG00000166848.5	ENST00000300086.4	chr16	3	+	True	75690421	75690421	A	C	ENST00000300086.4:c.1112A>C	Q371P	Missense	E_3	SNP	True	0	Class 0: This mutation can be originally modeled.	2aa	3aa	Terf2ip	ENSMUSG00000033430.11	ENSMUST00000052138.11	chr8	3	+	SNP	Missense	E_3	112744778.0	112744778.0	A	C	ENSMUST00000052138.11:c.1094A>C	Q365P	112744778.0	112744778.0	A	C	ENSMUST00000052138.11:c.1094A>C	Q365P	CLINVAR-H1799463	CLINVAR-H1799463-M01-V01	CLINVAR	2560492.0	False	False	False	False	False	5
TERF2IP	ENSG00000166848.5	ENST00000300086.4	chr16	3	+	True	75690424	75690424	A	G	ENST00000300086.4:c.1115A>G	K372R	Missense	E_3	SNP	True	0	Class 0: This mutation can be originally modeled.	3aa	2aa	Terf2ip	ENSMUSG00000033430.11	ENSMUST00000052138.11	chr8	3	+	SNP	Missense	E_3	112744781.0	112744781.0	A	G	ENSMUST00000052138.11:c.1097A>G	K366R	112744781.0	112744781.0	A	G	ENSMUST00000052138.11:c.1097A>G	K366R	CLINVAR-H1799464	CLINVAR-H1799464-M01-V01	CLINVAR	1796092.0	False	False	False	False	False	5
TERF2IP	ENSG00000166848.5	ENST00000300086.4	chr16	3	+	True	75690425	75690425	A	C	ENST00000300086.4:c.1116A>C	K372N	Missense	E_3	SNP	True	0	Class 0: This mutation can be originally modeled.	3aa	2aa	Terf2ip	ENSMUSG00000033430.11	ENSMUST00000052138.11	chr8	3	+	SNP	Missense	E_3	112744782.0	112744782.0	G	C	ENSMUST00000052138.11:c.1098G>C	K366N	112744782.0	112744782.0	G	C	ENSMUST00000052138.11:c.1098G>C	K366N	CLINVAR-H1799465	CLINVAR-H1799465-M01-V01	CLINVAR	1796252.0	False	False	False	False	False	5
TERF2IP	ENSG00000166848.5	ENST00000300086.4	chr16	3	+	True	75690429	75690429	G	C	ENST00000300086.4:c.1120G>C	D374H	Missense	E_3	SNP	True	0	Class 0: This mutation can be originally modeled.	5aa	0aa	Terf2ip	ENSMUSG00000033430.11	ENSMUST00000052138.11	chr8	3	+	SNP	Missense	E_3	112744786.0	112744786.0	G	C	ENSMUST00000052138.11:c.1102G>C	D368H	112744786.0	112744786.0	G	C	ENSMUST00000052138.11:c.1102G>C	D368H	CLINVAR-H1799466	CLINVAR-H1799466-M01-V01	CLINVAR	1797754.0	False	False	False	False	False	5
TERF2IP	ENSG00000166848.5	ENST00000300086.4	chr16	3	+	True	75690430	75690430	A	T	ENST00000300086.4:c.1121A>T	D374V	Missense	E_3	SNP	True	0	Class 0: This mutation can be originally modeled.	5aa	0aa	Terf2ip	ENSMUSG00000033430.11	ENSMUST00000052138.11	chr8	3	+	SNP	Missense	E_3	112744787.0	112744787.0	A	T	ENSMUST00000052138.11:c.1103A>T	D368V	112744787.0	112744787.0	A	T	ENSMUST00000052138.11:c.1103A>T	D368V	CLINVAR-H1799467	CLINVAR-H1799467-M01-V01	CLINVAR	1797866.0	False	False	False	False	False	5
TERF2IP	ENSG00000166848.5	ENST00000300086.4	chr16	3	+	True	75690435	75690435	G	T	ENST00000300086.4:c.1126G>T	D376Y	Missense	E_3	SNP	True	0	Class 0: This mutation can be originally modeled.	0aa	0aa	Terf2ip	ENSMUSG00000033430.11	ENSMUST00000052138.11	chr8	3	+	SNP	Missense	E_3	112744789.0	112744789.0	G	T	ENSMUST00000052138.11:c.1105G>T	D369Y	112744789.0	112744789.0	G	T	ENSMUST00000052138.11:c.1105G>T	D369Y	CLINVAR-H1799470	CLINVAR-H1799470-M01-V01	CLINVAR	1799214.0	False	False	False	False	False	0
TERF2IP	ENSG00000166848.5	ENST00000300086.4	chr16	3	+	True	75690438	75690438	A	C	ENST00000300086.4:c.1129A>C	T377P	Missense	E_3	SNP	True	0	Class 0: This mutation can be originally modeled.	0aa	0aa	Terf2ip	ENSMUSG00000033430.11	ENSMUST00000052138.11	chr8	3	+	SNP	Missense	E_3	112744795.0	112744795.0	A	C	ENSMUST00000052138.11:c.1111A>C	T371P	112744795.0	112744795.0	A	C	ENSMUST00000052138.11:c.1111A>C	T371P	CLINVAR-H1799471	CLINVAR-H1799471-M01-V01	CLINVAR	2625601.0	False	False	False	False	False	0
TERF2IP	ENSG00000166848.5	ENST00000300086.4	chr16	3	+	True	75690438	75690438	A	G	ENST00000300086.4:c.1129A>G	T377A	Missense	E_3	SNP	True	0	Class 0: This mutation can be originally modeled.	0aa	0aa	Terf2ip	ENSMUSG00000033430.11	ENSMUST00000052138.11	chr8	3	+	SNP	Missense	E_3	112744795.0	112744795.0	A	G	ENSMUST00000052138.11:c.1111A>G	T371A	112744795.0	112744795.0	A	G	ENSMUST00000052138.11:c.1111A>G	T371A	CLINVAR-H1799472	CLINVAR-H1799472-M01-V01	CLINVAR	1727608.0	False	False	False	False	False	0
TERF2IP	ENSG00000166848.5	ENST00000300086.4	chr16	3	+	True	75690447	75690447	G	T	ENST00000300086.4:c.1138G>T	A380S	Missense	E_3	SNP	True	0	Class 0: This mutation can be originally modeled.	0aa	20aa	Terf2ip	ENSMUSG00000033430.11	ENSMUST00000052138.11	chr8	3	+	SNP	Missense	E_3	112744804.0	112744804.0	G	T	ENSMUST00000052138.11:c.1120G>T	A374S	112744804.0	112744804.0	G	T	ENSMUST00000052138.11:c.1120G>T	A374S	CLINVAR-H1799477	CLINVAR-H1799477-M01-V01	CLINVAR	1730449.0	False	False	False	False	False	20
TERF2IP	ENSG00000166848.5	ENST00000300086.4	chr16	3	+	True	75690448	75690448	C	G	ENST00000300086.4:c.1139C>G	A380G	Missense	E_3	SNP	True	0	Class 0: This mutation can be originally modeled.	0aa	20aa	Terf2ip	ENSMUSG00000033430.11	ENSMUST00000052138.11	chr8	3	+	SNP	Missense	E_3	112744805.0	112744805.0	C	G	ENSMUST00000052138.11:c.1121C>G	A374G	112744805.0	112744805.0	C	G	ENSMUST00000052138.11:c.1121C>G	A374G	CLINVAR-H1799478	CLINVAR-H1799478-M01-V01	CLINVAR	1730571.0	False	False	False	False	False	20
TERF2IP	ENSG00000166848.5	ENST00000300086.4	chr16	3	+	True	75690448	75690448	C	T	ENST00000300086.4:c.1139C>T	A380V	Missense	E_3	SNP	True	0	Class 0: This mutation can be originally modeled.	0aa	20aa	Terf2ip	ENSMUSG00000033430.11	ENSMUST00000052138.11	chr8	3	+	SNP	Missense	E_3	112744805.0	112744805.0	C	T	ENSMUST00000052138.11:c.1121C>T	A374V	112744805.0	112744805.0	C	T	ENSMUST00000052138.11:c.1121C>T	A374V	CLINVAR-H1799479	CLINVAR-H1799479-M01-V01	CLINVAR	1730585.0	False	False	False	False	False	20
TERF2IP	ENSG00000166848.5	ENST00000300086.4	chr16	3	+	True	75690450	75690450	T	C	ENST00000300086.4:c.1141T>C	L381delinsL	Silent	E_3	SNP	True	0	Class 0: This mutation can be originally modeled.	1aa	19aa	Terf2ip	ENSMUSG00000033430.11	ENSMUST00000052138.11	chr8	3	+	SNP	Silent	E_3	112744807.0	112744807.0	C	C	ENSMUST00000052138.11:c.1123C>C	L375delinsL	112744807.0	112744807.0	C	C	ENSMUST00000052138.11:c.1123C>C	L375delinsL	CLINVAR-H1799480	CLINVAR-H1799480-M01-V01	CLINVAR	1945402.0	False	False	False	False	False	20
TERF2IP	ENSG00000166848.5	ENST00000300086.4	chr16	3	+	True	75690455	75690455	C	G	ENST00000300086.4:c.1146C>G	V382delinsV	Silent	E_3	SNP	True	0	Class 0: This mutation can be originally modeled.	2aa	18aa	Terf2ip	ENSMUSG00000033430.11	ENSMUST00000052138.11	chr8	3	+	SNP	Silent	E_3	112744812.0	112744812.0	C	G	ENSMUST00000052138.11:c.1128C>G	V376delinsV	112744812.0	112744812.0	C	G	ENSMUST00000052138.11:c.1128C>G	V376delinsV	CLINVAR-H1799481	CLINVAR-H1799481-M01-V01	CLINVAR	1732545.0	False	False	False	False	False	20
TERF2IP	ENSG00000166848.5	ENST00000300086.4	chr16	3	+	True	75690456	75690456	A	G	ENST00000300086.4:c.1147A>G	K383E	Missense	E_3	SNP	True	0	Class 0: This mutation can be originally modeled.	3aa	17aa	Terf2ip	ENSMUSG00000033430.11	ENSMUST00000052138.11	chr8	3	+	SNP	Missense	E_3	112744813.0	112744813.0	A	G	ENSMUST00000052138.11:c.1129A>G	K377E	112744813.0	112744813.0	A	G	ENSMUST00000052138.11:c.1129A>G	K377E	CLINVAR-H1799482	CLINVAR-H1799482-M01-V01	CLINVAR	2560493.0	False	False	False	False	False	20
TERF2IP	ENSG00000166848.5	ENST00000300086.4	chr16	3	+	True	75690461	75690461	A	G	ENST00000300086.4:c.1152A>G	K384delinsK	Silent	E_3	SNP	True	0	Class 0: This mutation can be originally modeled.	4aa	16aa	Terf2ip	ENSMUSG00000033430.11	ENSMUST00000052138.11	chr8	3	+	SNP	Silent	E_3	112744818.0	112744818.0	G	G	ENSMUST00000052138.11:c.1134G>G	K378delinsK	112744818.0	112744818.0	G	G	ENSMUST00000052138.11:c.1134G>G	K378delinsK	CLINVAR-H1799483	CLINVAR-H1799483-M01-V01	CLINVAR	1734297.0	False	False	False	False	False	20
TERF2IP	ENSG00000166848.5	ENST00000300086.4	chr16	3	+	True	75690464	75690464	T	C	ENST00000300086.4:c.1155T>C	F385delinsF	Silent	E_3	SNP	True	0	Class 0: This mutation can be originally modeled.	5aa	15aa	Terf2ip	ENSMUSG00000033430.11	ENSMUST00000052138.11	chr8	3	+	SNP	Silent	E_3	112744821.0	112744821.0	T	C	ENSMUST00000052138.11:c.1137T>C	F379delinsF	112744821.0	112744821.0	T	C	ENSMUST00000052138.11:c.1137T>C	F379delinsF	CLINVAR-H1799484	CLINVAR-H1799484-M01-V01	CLINVAR	1735273.0	False	False	False	False	False	20
TERF2IP	ENSG00000166848.5	ENST00000300086.4	chr16	3	+	True	75690465	75690465	G	C	ENST00000300086.4:c.1156G>C	G386R	Missense	E_3	SNP	True	0	Class 0: This mutation can be originally modeled.	6aa	14aa	Terf2ip	ENSMUSG00000033430.11	ENSMUST00000052138.11	chr8	3	+	SNP	Missense	E_3	112744822.0	112744822.0	G	C	ENSMUST00000052138.11:c.1138G>C	G380R	112744822.0	112744822.0	G	C	ENSMUST00000052138.11:c.1138G>C	G380R	CLINVAR-H1799485	CLINVAR-H1799485-M01-V01	CLINVAR	2561644.0	False	False	False	False	False	20
TERF2IP	ENSG00000166848.5	ENST00000300086.4	chr16	3	+	True	75690469	75690469	C	T	ENST00000300086.4:c.1160C>T	A387V	Missense	E_3	SNP	True	0	Class 0: This mutation can be originally modeled.	7aa	13aa	Terf2ip	ENSMUSG00000033430.11	ENSMUST00000052138.11	chr8	3	+	SNP	Missense	E_3	112744826.0	112744826.0	C	T	ENSMUST00000052138.11:c.1142C>T	A381V	112744826.0	112744826.0	C	T	ENSMUST00000052138.11:c.1142C>T	A381V	CLINVAR-H1799486	CLINVAR-H1799486-M01-V01	CLINVAR	1736600.0	False	False	False	False	False	20
TERF2IP	ENSG00000166848.5	ENST00000300086.4	chr16	3	+	True	75690471	75690471	C	G	ENST00000300086.4:c.1162C>G	Q388E	Missense	E_3	SNP	True	0	Class 0: This mutation can be originally modeled.	8aa	12aa	Terf2ip	ENSMUSG00000033430.11	ENSMUST00000052138.11	chr8	3	+	SNP	Missense	E_3	112744828.0	112744828.0	C	G	ENSMUST00000052138.11:c.1144C>G	Q382E	112744828.0	112744828.0	C	G	ENSMUST00000052138.11:c.1144C>G	Q382E	CLINVAR-H1799487	CLINVAR-H1799487-M01-V01	CLINVAR	1737155.0	False	False	False	False	False	20
TERF2IP	ENSG00000166848.5	ENST00000300086.4	chr16	3	+	True	75690472	75690472	A	G	ENST00000300086.4:c.1163A>G	Q388R	Missense	E_3	SNP	True	0	Class 0: This mutation can be originally modeled.	8aa	12aa	Terf2ip	ENSMUSG00000033430.11	ENSMUST00000052138.11	chr8	3	+	SNP	Missense	E_3	112744829.0	112744829.0	A	G	ENSMUST00000052138.11:c.1145A>G	Q382R	112744829.0	112744829.0	A	G	ENSMUST00000052138.11:c.1145A>G	Q382R	CLINVAR-H1799488	CLINVAR-H1799488-M01-V01	CLINVAR	2325678.0	False	False	False	False	False	20
TERF2IP	ENSG00000166848.5	ENST00000300086.4	chr16	3	+	True	75690473	75690473	G	C	ENST00000300086.4:c.1164G>C	Q388H	Missense	E_3	SNP	True	0	Class 0: This mutation can be originally modeled.	8aa	12aa	Terf2ip	ENSMUSG00000033430.11	ENSMUST00000052138.11	chr8	3	+	SNP	Missense	E_3	112744830.0	112744830.0	G	C	ENSMUST00000052138.11:c.1146G>C	Q382H	112744830.0	112744830.0	G	C	ENSMUST00000052138.11:c.1146G>C	Q382H	CLINVAR-H1799489	CLINVAR-H1799489-M01-V01	CLINVAR	1737867.0	False	False	False	False	False	20
TERF2IP	ENSG00000166848.5	ENST00000300086.4	chr16	3	+	True	75690474	75690474	A	G	ENST00000300086.4:c.1165A>G	N389D	Missense	E_3	SNP	True	0	Class 0: This mutation can be originally modeled.	9aa	11aa	Terf2ip	ENSMUSG00000033430.11	ENSMUST00000052138.11	chr8	3	+	SNP	Missense	E_3	112744831.0	112744831.0	A	G	ENSMUST00000052138.11:c.1147A>G	N383D	112744831.0	112744831.0	A	G	ENSMUST00000052138.11:c.1147A>G	N383D	CLINVAR-H1799490	CLINVAR-H1799490-M01-V01	CLINVAR	1737978.0	False	False	False	False	False	20
TERF2IP	ENSG00000166848.5	ENST00000300086.4	chr16	3	+	True	75690476	75690476	T	C	ENST00000300086.4:c.1167T>C	N389delinsN	Silent	E_3	SNP	True	0	Class 0: This mutation can be originally modeled.	9aa	11aa	Terf2ip	ENSMUSG00000033430.11	ENSMUST00000052138.11	chr8	3	+	SNP	Silent	E_3	112744833.0	112744833.0	C	C	ENSMUST00000052138.11:c.1149C>C	N383delinsN	112744833.0	112744833.0	C	C	ENSMUST00000052138.11:c.1149C>C	N383delinsN	CLINVAR-H1799491	CLINVAR-H1799491-M01-V01	CLINVAR	2560497.0	False	False	False	False	False	20
TERF2IP	ENSG00000166848.5	ENST00000300086.4	chr16	3	+	True	75690477	75690477	G	A	ENST00000300086.4:c.1168G>A	V390I	Missense	E_3	SNP	True	0	Class 0: This mutation can be originally modeled.	10aa	10aa	Terf2ip	ENSMUSG00000033430.11	ENSMUST00000052138.11	chr8	3	+	SNP	Missense	E_3	112744834.0	112744834.0	G	A	ENSMUST00000052138.11:c.1150G>A	V384I	112744834.0	112744834.0	G	A	ENSMUST00000052138.11:c.1150G>A	V384I	CLINVAR-H1799492	CLINVAR-H1799492-M01-V01	CLINVAR	1738761.0	False	False	False	False	False	20
TERF2IP	ENSG00000166848.5	ENST00000300086.4	chr16	3	+	True	75690479	75690479	A	G	ENST00000300086.4:c.1170A>G	V390delinsV	Silent	E_3	SNP	True	0	Class 0: This mutation can be originally modeled.	10aa	10aa	Terf2ip	ENSMUSG00000033430.11	ENSMUST00000052138.11	chr8	3	+	SNP	Silent	E_3	112744836.0	112744836.0	T	G	ENSMUST00000052138.11:c.1152T>G	V384delinsV	112744836.0	112744836.0	T	G	ENSMUST00000052138.11:c.1152T>G	V384delinsV	CLINVAR-H1799493	CLINVAR-H1799493-M01-V01	CLINVAR	1739399.0	False	False	False	False	False	20
TERF2IP	ENSG00000166848.5	ENST00000300086.4	chr16	3	+	True	75690483	75690483	C	T	ENST00000300086.4:c.1174C>T	R392W	Missense	E_3	SNP	True	0	Class 0: This mutation can be originally modeled.	12aa	8aa	Terf2ip	ENSMUSG00000033430.11	ENSMUST00000052138.11	chr8	3	+	SNP	Missense	E_3	112744840.0	112744840.0	C	T	ENSMUST00000052138.11:c.1156C>T	R386W	112744840.0	112744840.0	C	T	ENSMUST00000052138.11:c.1156C>T	R386W	CLINVAR-H1799494	CLINVAR-H1799494-M01-V01	CLINVAR	1740292.0	False	False	False	False	False	20
TERF2IP	ENSG00000166848.5	ENST00000300086.4	chr16	3	+	True	75690484	75690484	G	A	ENST00000300086.4:c.1175G>A	R392Q	Missense	E_3	SNP	True	0	Class 0: This mutation can be originally modeled.	12aa	8aa	Terf2ip	ENSMUSG00000033430.11	ENSMUST00000052138.11	chr8	3	+	SNP	Missense	E_3	112744841.0	112744841.0	G	A	ENSMUST00000052138.11:c.1157G>A	R386Q	112744841.0	112744841.0	G	A	ENSMUST00000052138.11:c.1157G>A	R386Q	CLINVAR-H1799495	CLINVAR-H1799495-M01-V01	CLINVAR	1697663.0	False	False	False	False	False	20
TERF2IP	ENSG00000166848.5	ENST00000300086.4	chr16	3	+	True	75690485	75690485	G	A	ENST00000300086.4:c.1176G>A	R392delinsR	Silent	E_3	SNP	True	0	Class 0: This mutation can be originally modeled.	12aa	8aa	Terf2ip	ENSMUSG00000033430.11	ENSMUST00000052138.11	chr8	3	+	SNP	Silent	E_3	112744842.0	112744842.0	G	A	ENSMUST00000052138.11:c.1158G>A	R386delinsR	112744842.0	112744842.0	G	A	ENSMUST00000052138.11:c.1158G>A	R386delinsR	CLINVAR-H1799496	CLINVAR-H1799496-M01-V01	CLINVAR	1740811.0	False	False	False	False	False	20
TERF2IP	ENSG00000166848.5	ENST00000300086.4	chr16	3	+	True	75690489	75690489	A	C	ENST00000300086.4:c.1180A>C	I394L	Missense	E_3	SNP	True	0	Class 0: This mutation can be originally modeled.	14aa	6aa	Terf2ip	ENSMUSG00000033430.11	ENSMUST00000052138.11	chr8	3	+	SNP	Missense	E_3	112744846.0	112744846.0	A	C	ENSMUST00000052138.11:c.1162A>C	I388L	112744846.0	112744846.0	A	C	ENSMUST00000052138.11:c.1162A>C	I388L	CLINVAR-H1799497	CLINVAR-H1799497-M01-V01	CLINVAR	1742065.0	False	False	False	False	False	20
TERF2IP	ENSG00000166848.5	ENST00000300086.4	chr16	3	+	True	75690499	75690499	G	A	ENST00000300086.4:c.1190G>A	R397Q	Missense	E_3	SNP	True	0	Class 0: This mutation can be originally modeled.	17aa	3aa	Terf2ip	ENSMUSG00000033430.11	ENSMUST00000052138.11	chr8	3	+	SNP	Missense	E_3	112744856.0	112744856.0	G	A	ENSMUST00000052138.11:c.1172G>A	R391Q	112744856.0	112744856.0	G	A	ENSMUST00000052138.11:c.1172G>A	R391Q	CLINVAR-H1799498	CLINVAR-H1799498-M01-V01	CLINVAR	1744769.0	False	False	False	False	False	20
TERF2IP	ENSG00000166848.5	ENST00000300086.4	chr16	3	+	True	75690500	75690500	A	G	ENST00000300086.4:c.1191A>G	R397delinsR	Silent	E_3	SNP	True	0	Class 0: This mutation can be originally modeled.	17aa	3aa	Terf2ip	ENSMUSG00000033430.11	ENSMUST00000052138.11	chr8	3	+	SNP	Silent	E_3	112744857.0	112744857.0	A	G	ENSMUST00000052138.11:c.1173A>G	R391delinsR	112744857.0	112744857.0	A	G	ENSMUST00000052138.11:c.1173A>G	R391delinsR	CLINVAR-H1799499	CLINVAR-H1799499-M01-V01	CLINVAR	2448540.0	False	False	False	False	False	20
TERF2IP	ENSG00000166848.5	ENST00000300086.4	chr16	3	+	True	75690502	75690502	A	G	ENST00000300086.4:c.1193A>G	K398R	Missense	E_3	SNP	True	0	Class 0: This mutation can be originally modeled.	18aa	2aa	Terf2ip	ENSMUSG00000033430.11	ENSMUST00000052138.11	chr8	3	+	SNP	Missense	E_3	112744859.0	112744859.0	A	G	ENSMUST00000052138.11:c.1175A>G	K392R	112744859.0	112744859.0	A	G	ENSMUST00000052138.11:c.1175A>G	K392R	CLINVAR-H1799500	CLINVAR-H1799500-M01-V01	CLINVAR	2563459.0	False	False	False	False	False	20
TERF2IP	ENSG00000166848.5	ENST00000300086.4	chr16	3	+	True	75681800	75681800	T	C	ENST00000300086.4:c.20T>C	L7S	Missense	E_1	SNP	True	1	Class 1: This mutation can be alternatively modeled.	6aa	16aa	Terf2ip	ENSMUSG00000033430.11	ENSMUST00000052138.11	chr8	3	+	TNP	Missense	E_1	112738133.0	112738133.0	T	C	ENSMUST00000052138.11:c.20T>C	L7P	112738132.0	112738134.0	CTG	TCT	ENSMUST00000052138.11:c.19_21CTG>TCT	L7S	CLINVAR-H1798894	CLINVAR-H1798894-M01-V01	CLINVAR	1785892.0	False	False	False	False	False	22
TERF2IP	ENSG00000166848.5	ENST00000300086.4	chr16	3	+	True	75681800	75681800	T	C	ENST00000300086.4:c.20T>C	L7S	Missense	E_1	SNP	True	1	Class 1: This mutation can be alternatively modeled.	6aa	16aa	Terf2ip	ENSMUSG00000033430.11	ENSMUST00000052138.11	chr8	3	+	DNP	Missense	E_1	112738133.0	112738133.0	T	C	ENSMUST00000052138.11:c.20T>C	L7P	112738132.0	112738133.0	CT	TC	ENSMUST00000052138.11:c.19_20CT>TC	L7S	CLINVAR-H1798894	CLINVAR-H1798894-M01-V02	CLINVAR	1785892.0	False	False	False	False	False	22
TERF2IP	ENSG00000166848.5	ENST00000300086.4	chr16	3	+	True	75681800	75681800	T	C	ENST00000300086.4:c.20T>C	L7S	Missense	E_1	SNP	True	1	Class 1: This mutation can be alternatively modeled.	6aa	16aa	Terf2ip	ENSMUSG00000033430.11	ENSMUST00000052138.11	chr8	3	+	TNP	Missense	E_1	112738133.0	112738133.0	T	C	ENSMUST00000052138.11:c.20T>C	L7P	112738132.0	112738134.0	CTG	TCC	ENSMUST00000052138.11:c.19_21CTG>TCC	L7S	CLINVAR-H1798894	CLINVAR-H1798894-M01-V03	CLINVAR	1785892.0	False	False	False	False	False	22
TERF2IP	ENSG00000166848.5	ENST00000300086.4	chr16	3	+	True	75681800	75681800	T	C	ENST00000300086.4:c.20T>C	L7S	Missense	E_1	SNP	True	1	Class 1: This mutation can be alternatively modeled.	6aa	16aa	Terf2ip	ENSMUSG00000033430.11	ENSMUST00000052138.11	chr8	3	+	TNP	Missense	E_1	112738133.0	112738133.0	T	C	ENSMUST00000052138.11:c.20T>C	L7P	112738132.0	112738134.0	CTG	TCA	ENSMUST00000052138.11:c.19_21CTG>TCA	L7S	CLINVAR-H1798894	CLINVAR-H1798894-M01-V04	CLINVAR	1785892.0	False	False	False	False	False	22
TERF2IP	ENSG00000166848.5	ENST00000300086.4	chr16	3	+	True	75681800	75681800	T	C	ENST00000300086.4:c.20T>C	L7S	Missense	E_1	SNP	True	1	Class 1: This mutation can be alternatively modeled.	6aa	16aa	Terf2ip	ENSMUSG00000033430.11	ENSMUST00000052138.11	chr8	3	+	TNP	Missense	E_1	112738133.0	112738133.0	T	C	ENSMUST00000052138.11:c.20T>C	L7P	112738132.0	112738134.0	CTG	AGC	ENSMUST00000052138.11:c.19_21CTG>AGC	L7S	CLINVAR-H1798894	CLINVAR-H1798894-M01-V05	CLINVAR	1785892.0	False	False	False	False	False	22
TERF2IP	ENSG00000166848.5	ENST00000300086.4	chr16	3	+	True	75681863	75681863	C	T	ENST00000300086.4:c.83C>T	S28F	Missense	E_1	SNP	True	1	Class 1: This mutation can be alternatively modeled.	0aa	0aa	Terf2ip	ENSMUSG00000033430.11	ENSMUST00000052138.11	chr8	3	+	DNP	Missense	E_1	112738193.0	112738193.0	G	T	ENSMUST00000052138.11:c.80G>T	S27I	112738192.0	112738193.0	AG	TT	ENSMUST00000052138.11:c.79_80AG>TT	S27F	CLINVAR-H1798925	CLINVAR-H1798925-M01-V01	CLINVAR	2447548.0	False	False	False	False	False	0
TERF2IP	ENSG00000166848.5	ENST00000300086.4	chr16	3	+	True	75681863	75681863	C	T	ENST00000300086.4:c.83C>T	S28F	Missense	E_1	SNP	True	1	Class 1: This mutation can be alternatively modeled.	0aa	0aa	Terf2ip	ENSMUSG00000033430.11	ENSMUST00000052138.11	chr8	3	+	TNP	Missense	E_1	112738193.0	112738193.0	G	T	ENSMUST00000052138.11:c.80G>T	S27I	112738192.0	112738194.0	AGC	TTT	ENSMUST00000052138.11:c.79_81AGC>TTT	S27F	CLINVAR-H1798925	CLINVAR-H1798925-M01-V02	CLINVAR	2447548.0	False	False	False	False	False	0
TERF2IP	ENSG00000166848.5	ENST00000300086.4	chr16	3	+	True	75682106	75682106	C	G	ENST00000300086.4:c.326C>G	T109S	Missense	E_1	SNP	True	1	Class 1: This mutation can be alternatively modeled.	0aa	0aa	Terf2ip	ENSMUSG00000033430.11	ENSMUST00000052138.11	chr8	3	+	SNP	Missense	E_1	112738424.0	112738424.0	C	G	ENSMUST00000052138.11:c.311C>G	T104R	112738423.0	112738423.0	A	T	ENSMUST00000052138.11:c.310A>T	T104S	CLINVAR-H1799071	CLINVAR-H1799071-M01-V01	CLINVAR	1729605.0	False	False	False	False	False	0
TERF2IP	ENSG00000166848.5	ENST00000300086.4	chr16	3	+	True	75682106	75682106	C	G	ENST00000300086.4:c.326C>G	T109S	Missense	E_1	SNP	True	1	Class 1: This mutation can be alternatively modeled.	0aa	0aa	Terf2ip	ENSMUSG00000033430.11	ENSMUST00000052138.11	chr8	3	+	TNP	Missense	E_1	112738424.0	112738424.0	C	G	ENSMUST00000052138.11:c.311C>G	T104R	112738423.0	112738425.0	ACG	TCT	ENSMUST00000052138.11:c.310_312ACG>TCT	T104S	CLINVAR-H1799071	CLINVAR-H1799071-M01-V02	CLINVAR	1729605.0	False	False	False	False	False	0
TERF2IP	ENSG00000166848.5	ENST00000300086.4	chr16	3	+	True	75682106	75682106	C	G	ENST00000300086.4:c.326C>G	T109S	Missense	E_1	SNP	True	1	Class 1: This mutation can be alternatively modeled.	0aa	0aa	Terf2ip	ENSMUSG00000033430.11	ENSMUST00000052138.11	chr8	3	+	DNP	Missense	E_1	112738424.0	112738424.0	C	G	ENSMUST00000052138.11:c.311C>G	T104R	112738424.0	112738425.0	CG	GC	ENSMUST00000052138.11:c.311_312CG>GC	T104S	CLINVAR-H1799071	CLINVAR-H1799071-M01-V03	CLINVAR	1729605.0	False	False	False	False	False	0
TERF2IP	ENSG00000166848.5	ENST00000300086.4	chr16	3	+	True	75682106	75682106	C	G	ENST00000300086.4:c.326C>G	T109S	Missense	E_1	SNP	True	1	Class 1: This mutation can be alternatively modeled.	0aa	0aa	Terf2ip	ENSMUSG00000033430.11	ENSMUST00000052138.11	chr8	3	+	DNP	Missense	E_1	112738424.0	112738424.0	C	G	ENSMUST00000052138.11:c.311C>G	T104R	112738424.0	112738425.0	CG	GT	ENSMUST00000052138.11:c.311_312CG>GT	T104S	CLINVAR-H1799071	CLINVAR-H1799071-M01-V04	CLINVAR	1729605.0	False	False	False	False	False	0
TERF2IP	ENSG00000166848.5	ENST00000300086.4	chr16	3	+	True	75682106	75682106	C	G	ENST00000300086.4:c.326C>G	T109S	Missense	E_1	SNP	True	1	Class 1: This mutation can be alternatively modeled.	0aa	0aa	Terf2ip	ENSMUSG00000033430.11	ENSMUST00000052138.11	chr8	3	+	TNP	Missense	E_1	112738424.0	112738424.0	C	G	ENSMUST00000052138.11:c.311C>G	T104R	112738423.0	112738425.0	ACG	TCC	ENSMUST00000052138.11:c.310_312ACG>TCC	T104S	CLINVAR-H1799071	CLINVAR-H1799071-M01-V05	CLINVAR	1729605.0	False	False	False	False	False	0
TERF2IP	ENSG00000166848.5	ENST00000300086.4	chr16	3	+	True	75682178	75682178	G	A	ENST00000300086.4:c.398G>A	R133Q	Missense	E_1	SNP	True	1	Class 1: This mutation can be alternatively modeled.	1aa	2aa	Terf2ip	ENSMUSG00000033430.11	ENSMUST00000052138.11	chr8	3	+	DNP	Missense	E_1	112738502.0	112738502.0	G	A	ENSMUST00000052138.11:c.389G>A	R130H	112738502.0	112738503.0	GC	AG	ENSMUST00000052138.11:c.389_390GC>AG	R130Q	CLINVAR-H1799112	CLINVAR-H1799112-M01-V01	CLINVAR	1802902.0	False	False	False	False	False	3
TERF2IP	ENSG00000166848.5	ENST00000300086.4	chr16	3	+	True	75682178	75682178	G	A	ENST00000300086.4:c.398G>A	R133Q	Missense	E_1	SNP	True	1	Class 1: This mutation can be alternatively modeled.	1aa	2aa	Terf2ip	ENSMUSG00000033430.11	ENSMUST00000052138.11	chr8	3	+	DNP	Missense	E_1	112738502.0	112738502.0	G	A	ENSMUST00000052138.11:c.389G>A	R130H	112738502.0	112738503.0	GC	AA	ENSMUST00000052138.11:c.389_390GC>AA	R130Q	CLINVAR-H1799112	CLINVAR-H1799112-M01-V02	CLINVAR	1802902.0	False	False	False	False	False	3
TERF2IP	ENSG00000166848.5	ENST00000300086.4	chr16	3	+	True	75682204	75682204	G	A	ENST00000300086.4:c.424G>A	V142I	Missense	E_1	SNP	True	1	Class 1: This mutation can be alternatively modeled.	1aa	56aa	Terf2ip	ENSMUSG00000033430.11	ENSMUST00000052138.11	chr8	3	+	TNP	Missense	E_1	112738528.0	112738528.0	G	A	ENSMUST00000052138.11:c.415G>A	V139M	112738528.0	112738530.0	GTG	ATT	ENSMUST00000052138.11:c.415_417GTG>ATT	V139I	CLINVAR-H1799129	CLINVAR-H1799129-M01-V01	CLINVAR	2447518.0	False	False	False	False	False	57
TERF2IP	ENSG00000166848.5	ENST00000300086.4	chr16	3	+	True	75682204	75682204	G	A	ENST00000300086.4:c.424G>A	V142I	Missense	E_1	SNP	True	1	Class 1: This mutation can be alternatively modeled.	1aa	56aa	Terf2ip	ENSMUSG00000033430.11	ENSMUST00000052138.11	chr8	3	+	TNP	Missense	E_1	112738528.0	112738528.0	G	A	ENSMUST00000052138.11:c.415G>A	V139M	112738528.0	112738530.0	GTG	ATC	ENSMUST00000052138.11:c.415_417GTG>ATC	V139I	CLINVAR-H1799129	CLINVAR-H1799129-M01-V02	CLINVAR	2447518.0	False	False	False	False	False	57
TERF2IP	ENSG00000166848.5	ENST00000300086.4	chr16	3	+	True	75682204	75682204	G	A	ENST00000300086.4:c.424G>A	V142I	Missense	E_1	SNP	True	1	Class 1: This mutation can be alternatively modeled.	1aa	56aa	Terf2ip	ENSMUSG00000033430.11	ENSMUST00000052138.11	chr8	3	+	TNP	Missense	E_1	112738528.0	112738528.0	G	A	ENSMUST00000052138.11:c.415G>A	V139M	112738528.0	112738530.0	GTG	ATA	ENSMUST00000052138.11:c.415_417GTG>ATA	V139I	CLINVAR-H1799129	CLINVAR-H1799129-M01-V03	CLINVAR	2447518.0	False	False	False	False	False	57
TERF2IP	ENSG00000166848.5	ENST00000300086.4	chr16	3	+	True	75682250	75682250	C	T	ENST00000300086.4:c.470C>T	S157F	Missense	E_1	SNP	True	1	Class 1: This mutation can be alternatively modeled.	16aa	41aa	Terf2ip	ENSMUSG00000033430.11	ENSMUST00000052138.11	chr8	3	+	DNP	Missense	E_1	112738574.0	112738574.0	C	T	ENSMUST00000052138.11:c.461C>T	S154L	112738574.0	112738575.0	CG	TC	ENSMUST00000052138.11:c.461_462CG>TC	S154F	CLINVAR-H1799157	CLINVAR-H1799157-M01-V01	CLINVAR	2563464.0	False	False	False	False	False	57
TERF2IP	ENSG00000166848.5	ENST00000300086.4	chr16	3	+	True	75682250	75682250	C	T	ENST00000300086.4:c.470C>T	S157F	Missense	E_1	SNP	True	1	Class 1: This mutation can be alternatively modeled.	16aa	41aa	Terf2ip	ENSMUSG00000033430.11	ENSMUST00000052138.11	chr8	3	+	DNP	Missense	E_1	112738574.0	112738574.0	C	T	ENSMUST00000052138.11:c.461C>T	S154L	112738574.0	112738575.0	CG	TT	ENSMUST00000052138.11:c.461_462CG>TT	S154F	CLINVAR-H1799157	CLINVAR-H1799157-M01-V02	CLINVAR	2563464.0	False	False	False	False	False	57
TERF2IP	ENSG00000166848.5	ENST00000300086.4	chr16	3	+	True	75682307	75682307	C	T	ENST00000300086.4:c.527C>T	S176L	Missense	E_1	SNP	True	1	Class 1: This mutation can be alternatively modeled.	35aa	22aa	Terf2ip	ENSMUSG00000033430.11	ENSMUST00000052138.11	chr8	3	+	DNP	Missense	E_1	112738631.0	112738631.0	C	T	ENSMUST00000052138.11:c.518C>T	S173F	112738631.0	112738632.0	CC	TA	ENSMUST00000052138.11:c.518_519CC>TA	S173L	CLINVAR-H1799191	CLINVAR-H1799191-M01-V01	CLINVAR	2625593.0	False	False	False	False	False	57
TERF2IP	ENSG00000166848.5	ENST00000300086.4	chr16	3	+	True	75682307	75682307	C	T	ENST00000300086.4:c.527C>T	S176L	Missense	E_1	SNP	True	1	Class 1: This mutation can be alternatively modeled.	35aa	22aa	Terf2ip	ENSMUSG00000033430.11	ENSMUST00000052138.11	chr8	3	+	DNP	Missense	E_1	112738631.0	112738631.0	C	T	ENSMUST00000052138.11:c.518C>T	S173F	112738631.0	112738632.0	CC	TG	ENSMUST00000052138.11:c.518_519CC>TG	S173L	CLINVAR-H1799191	CLINVAR-H1799191-M01-V02	CLINVAR	2625593.0	False	False	False	False	False	57
TERF2IP	ENSG00000166848.5	ENST00000300086.4	chr16	3	+	True	75682307	75682307	C	T	ENST00000300086.4:c.527C>T	S176L	Missense	E_1	SNP	True	1	Class 1: This mutation can be alternatively modeled.	35aa	22aa	Terf2ip	ENSMUSG00000033430.11	ENSMUST00000052138.11	chr8	3	+	TNP	Missense	E_1	112738631.0	112738631.0	C	T	ENSMUST00000052138.11:c.518C>T	S173F	112738630.0	112738632.0	TCC	CTG	ENSMUST00000052138.11:c.517_519TCC>CTG	S173L	CLINVAR-H1799191	CLINVAR-H1799191-M01-V03	CLINVAR	2625593.0	False	False	False	False	False	57
TERF2IP	ENSG00000166848.5	ENST00000300086.4	chr16	3	+	True	75682307	75682307	C	T	ENST00000300086.4:c.527C>T	S176L	Missense	E_1	SNP	True	1	Class 1: This mutation can be alternatively modeled.	35aa	22aa	Terf2ip	ENSMUSG00000033430.11	ENSMUST00000052138.11	chr8	3	+	DNP	Missense	E_1	112738631.0	112738631.0	C	T	ENSMUST00000052138.11:c.518C>T	S173F	112738630.0	112738631.0	TC	CT	ENSMUST00000052138.11:c.517_518TC>CT	S173L	CLINVAR-H1799191	CLINVAR-H1799191-M01-V04	CLINVAR	2625593.0	False	False	False	False	False	57
TERF2IP	ENSG00000166848.5	ENST00000300086.4	chr16	3	+	True	75682307	75682307	C	T	ENST00000300086.4:c.527C>T	S176L	Missense	E_1	SNP	True	1	Class 1: This mutation can be alternatively modeled.	35aa	22aa	Terf2ip	ENSMUSG00000033430.11	ENSMUST00000052138.11	chr8	3	+	TNP	Missense	E_1	112738631.0	112738631.0	C	T	ENSMUST00000052138.11:c.518C>T	S173F	112738630.0	112738632.0	TCC	CTT	ENSMUST00000052138.11:c.517_519TCC>CTT	S173L	CLINVAR-H1799191	CLINVAR-H1799191-M01-V05	CLINVAR	2625593.0	False	False	False	False	False	57
TERF2IP	ENSG00000166848.5	ENST00000300086.4	chr16	3	+	True	75682384	75682384	G	A	ENST00000300086.4:c.604G>A	V202M	Missense	E_1	SNP	True	1	Class 1: This mutation can be alternatively modeled.	2aa	11aa	Terf2ip	ENSMUSG00000033430.11	ENSMUST00000052138.11	chr8	3	+	TNP	Missense	E_1	112738708.0	112738708.0	G	A	ENSMUST00000052138.11:c.595G>A	V199I	112738708.0	112738710.0	GTC	ATG	ENSMUST00000052138.11:c.595_597GTC>ATG	V199M	CLINVAR-H1799233	CLINVAR-H1799233-M01-V01	CLINVAR	1751273.0	False	False	False	False	False	13
TERF2IP	ENSG00000166848.5	ENST00000300086.4	chr16	3	+	True	75682409	75682409	A	T	ENST00000300086.4:c.629A>T	K210M	Missense	E_1	SNP	True	1	Class 1: This mutation can be alternatively modeled.	10aa	3aa	Terf2ip	ENSMUSG00000033430.11	ENSMUST00000052138.11	chr8	3	+	DNP	Missense	E_1	112738733.0	112738733.0	A	T	ENSMUST00000052138.11:c.620A>T	K207I	112738733.0	112738734.0	AA	TG	ENSMUST00000052138.11:c.620_621AA>TG	K207M	CLINVAR-H1799243	CLINVAR-H1799243-M01-V01	CLINVAR	1752685.0	False	False	False	False	False	13
TERF2IP	ENSG00000166848.5	ENST00000300086.4	chr16	3	+	True	75688260	75688260	C	A	ENST00000300086.4:c.760C>A	L254I	Missense	E_2	SNP	True	1	Class 1: This mutation can be alternatively modeled.	0aa	0aa	Terf2ip	ENSMUSG00000033430.11	ENSMUST00000052138.11	chr8	3	+	TNP	Missense	E_2	112742055.0	112742055.0	C	A	ENSMUST00000052138.11:c.748C>A	L250M	112742055.0	112742057.0	CTG	ATC	ENSMUST00000052138.11:c.748_750CTG>ATC	L250I	CLINVAR-H1799306	CLINVAR-H1799306-M01-V01	CLINVAR	1759779.0	False	False	False	False	False	0
TERF2IP	ENSG00000166848.5	ENST00000300086.4	chr16	3	+	True	75688260	75688260	C	A	ENST00000300086.4:c.760C>A	L254I	Missense	E_2	SNP	True	1	Class 1: This mutation can be alternatively modeled.	0aa	0aa	Terf2ip	ENSMUSG00000033430.11	ENSMUST00000052138.11	chr8	3	+	TNP	Missense	E_2	112742055.0	112742055.0	C	A	ENSMUST00000052138.11:c.748C>A	L250M	112742055.0	112742057.0	CTG	ATT	ENSMUST00000052138.11:c.748_750CTG>ATT	L250I	CLINVAR-H1799306	CLINVAR-H1799306-M01-V02	CLINVAR	1759779.0	False	False	False	False	False	0
TERF2IP	ENSG00000166848.5	ENST00000300086.4	chr16	3	+	True	75688260	75688260	C	A	ENST00000300086.4:c.760C>A	L254I	Missense	E_2	SNP	True	1	Class 1: This mutation can be alternatively modeled.	0aa	0aa	Terf2ip	ENSMUSG00000033430.11	ENSMUST00000052138.11	chr8	3	+	TNP	Missense	E_2	112742055.0	112742055.0	C	A	ENSMUST00000052138.11:c.748C>A	L250M	112742055.0	112742057.0	CTG	ATA	ENSMUST00000052138.11:c.748_750CTG>ATA	L250I	CLINVAR-H1799306	CLINVAR-H1799306-M01-V03	CLINVAR	1759779.0	False	False	False	False	False	0
TERF2IP	ENSG00000166848.5	ENST00000300086.4	chr16	3	+	True	75690346	75690346	C	T	ENST00000300086.4:c.1037C>T	T346I	Missense	E_3	SNP	True	1	Class 1: This mutation can be alternatively modeled.	8aa	1aa	Terf2ip	ENSMUSG00000033430.11	ENSMUST00000052138.11	chr8	3	+	DNP	Missense	E_3	112744703.0	112744703.0	C	T	ENSMUST00000052138.11:c.1019C>T	T340M	112744703.0	112744704.0	CG	TT	ENSMUST00000052138.11:c.1019_1020CG>TT	T340I	CLINVAR-H1799417	CLINVAR-H1799417-M01-V01	CLINVAR	2563445.0	False	False	False	False	False	9
TERF2IP	ENSG00000166848.5	ENST00000300086.4	chr16	3	+	True	75690346	75690346	C	T	ENST00000300086.4:c.1037C>T	T346I	Missense	E_3	SNP	True	1	Class 1: This mutation can be alternatively modeled.	8aa	1aa	Terf2ip	ENSMUSG00000033430.11	ENSMUST00000052138.11	chr8	3	+	DNP	Missense	E_3	112744703.0	112744703.0	C	T	ENSMUST00000052138.11:c.1019C>T	T340M	112744703.0	112744704.0	CG	TC	ENSMUST00000052138.11:c.1019_1020CG>TC	T340I	CLINVAR-H1799417	CLINVAR-H1799417-M01-V02	CLINVAR	2563445.0	False	False	False	False	False	9
TERF2IP	ENSG00000166848.5	ENST00000300086.4	chr16	3	+	True	75690346	75690346	C	T	ENST00000300086.4:c.1037C>T	T346I	Missense	E_3	SNP	True	1	Class 1: This mutation can be alternatively modeled.	8aa	1aa	Terf2ip	ENSMUSG00000033430.11	ENSMUST00000052138.11	chr8	3	+	DNP	Missense	E_3	112744703.0	112744703.0	C	T	ENSMUST00000052138.11:c.1019C>T	T340M	112744703.0	112744704.0	CG	TA	ENSMUST00000052138.11:c.1019_1020CG>TA	T340I	CLINVAR-H1799417	CLINVAR-H1799417-M01-V03	CLINVAR	2563445.0	False	False	False	False	False	9
TERF2IP	ENSG00000166848.5	ENST00000300086.4	chr16	3	+	True	75690366	75690366	G	A	ENST00000300086.4:c.1057G>A	G353S	Missense	E_3	SNP	True	1	Class 1: This mutation can be alternatively modeled.	1aa	0aa	Terf2ip	ENSMUSG00000033430.11	ENSMUST00000052138.11	chr8	3	+	TNP	Missense	E_3	112744723.0	112744723.0	G	A	ENSMUST00000052138.11:c.1039G>A	G347R	112744723.0	112744725.0	GGG	AGC	ENSMUST00000052138.11:c.1039_1041GGG>AGC	G347S	CLINVAR-H1799428	CLINVAR-H1799428-M01-V01	CLINVAR	1778956.0	False	False	False	False	False	1
TERF2IP	ENSG00000166848.5	ENST00000300086.4	chr16	3	+	True	75690366	75690366	G	A	ENST00000300086.4:c.1057G>A	G353S	Missense	E_3	SNP	True	1	Class 1: This mutation can be alternatively modeled.	1aa	0aa	Terf2ip	ENSMUSG00000033430.11	ENSMUST00000052138.11	chr8	3	+	TNP	Missense	E_3	112744723.0	112744723.0	G	A	ENSMUST00000052138.11:c.1039G>A	G347R	112744723.0	112744725.0	GGG	TCA	ENSMUST00000052138.11:c.1039_1041GGG>TCA	G347S	CLINVAR-H1799428	CLINVAR-H1799428-M01-V02	CLINVAR	1778956.0	False	False	False	False	False	1
TERF2IP	ENSG00000166848.5	ENST00000300086.4	chr16	3	+	True	75690366	75690366	G	A	ENST00000300086.4:c.1057G>A	G353S	Missense	E_3	SNP	True	1	Class 1: This mutation can be alternatively modeled.	1aa	0aa	Terf2ip	ENSMUSG00000033430.11	ENSMUST00000052138.11	chr8	3	+	TNP	Missense	E_3	112744723.0	112744723.0	G	A	ENSMUST00000052138.11:c.1039G>A	G347R	112744723.0	112744725.0	GGG	TCT	ENSMUST00000052138.11:c.1039_1041GGG>TCT	G347S	CLINVAR-H1799428	CLINVAR-H1799428-M01-V03	CLINVAR	1778956.0	False	False	False	False	False	1
TERF2IP	ENSG00000166848.5	ENST00000300086.4	chr16	3	+	True	75690366	75690366	G	A	ENST00000300086.4:c.1057G>A	G353S	Missense	E_3	SNP	True	1	Class 1: This mutation can be alternatively modeled.	1aa	0aa	Terf2ip	ENSMUSG00000033430.11	ENSMUST00000052138.11	chr8	3	+	TNP	Missense	E_3	112744723.0	112744723.0	G	A	ENSMUST00000052138.11:c.1039G>A	G347R	112744723.0	112744725.0	GGG	TCC	ENSMUST00000052138.11:c.1039_1041GGG>TCC	G347S	CLINVAR-H1799428	CLINVAR-H1799428-M01-V04	CLINVAR	1778956.0	False	False	False	False	False	1
TERF2IP	ENSG00000166848.5	ENST00000300086.4	chr16	3	+	True	75690366	75690366	G	A	ENST00000300086.4:c.1057G>A	G353S	Missense	E_3	SNP	True	1	Class 1: This mutation can be alternatively modeled.	1aa	0aa	Terf2ip	ENSMUSG00000033430.11	ENSMUST00000052138.11	chr8	3	+	DNP	Missense	E_3	112744723.0	112744723.0	G	A	ENSMUST00000052138.11:c.1039G>A	G347R	112744723.0	112744724.0	GG	TC	ENSMUST00000052138.11:c.1039_1040GG>TC	G347S	CLINVAR-H1799428	CLINVAR-H1799428-M01-V05	CLINVAR	1778956.0	False	False	False	False	False	1
TERF2IP	ENSG00000166848.5	ENST00000300086.4	chr16	3	+	True	75690400	75690400	G	T	ENST00000300086.4:c.1091G>T	R364L	Missense	E_3	SNP	True	1	Class 1: This mutation can be alternatively modeled.	0aa	3aa	Terf2ip	ENSMUSG00000033430.11	ENSMUST00000052138.11	chr8	3	+	TNP	Missense	E_3	112744757.0	112744757.0	G	T	ENSMUST00000052138.11:c.1073G>T	R358I	112744756.0	112744758.0	AGA	CTG	ENSMUST00000052138.11:c.1072_1074AGA>CTG	R358L	CLINVAR-H1799446	CLINVAR-H1799446-M01-V01	CLINVAR	1789501.0	False	False	False	False	False	3
TERF2IP	ENSG00000166848.5	ENST00000300086.4	chr16	3	+	True	75690400	75690400	G	T	ENST00000300086.4:c.1091G>T	R364L	Missense	E_3	SNP	True	1	Class 1: This mutation can be alternatively modeled.	0aa	3aa	Terf2ip	ENSMUSG00000033430.11	ENSMUST00000052138.11	chr8	3	+	TNP	Missense	E_3	112744757.0	112744757.0	G	T	ENSMUST00000052138.11:c.1073G>T	R358I	112744756.0	112744758.0	AGA	CTC	ENSMUST00000052138.11:c.1072_1074AGA>CTC	R358L	CLINVAR-H1799446	CLINVAR-H1799446-M01-V02	CLINVAR	1789501.0	False	False	False	False	False	3
TERF2IP	ENSG00000166848.5	ENST00000300086.4	chr16	3	+	True	75690400	75690400	G	T	ENST00000300086.4:c.1091G>T	R364L	Missense	E_3	SNP	True	1	Class 1: This mutation can be alternatively modeled.	0aa	3aa	Terf2ip	ENSMUSG00000033430.11	ENSMUST00000052138.11	chr8	3	+	DNP	Missense	E_3	112744757.0	112744757.0	G	T	ENSMUST00000052138.11:c.1073G>T	R358I	112744756.0	112744757.0	AG	TT	ENSMUST00000052138.11:c.1072_1073AG>TT	R358L	CLINVAR-H1799446	CLINVAR-H1799446-M01-V03	CLINVAR	1789501.0	False	False	False	False	False	3
TERF2IP	ENSG00000166848.5	ENST00000300086.4	chr16	3	+	True	75690400	75690400	G	T	ENST00000300086.4:c.1091G>T	R364L	Missense	E_3	SNP	True	1	Class 1: This mutation can be alternatively modeled.	0aa	3aa	Terf2ip	ENSMUSG00000033430.11	ENSMUST00000052138.11	chr8	3	+	DNP	Missense	E_3	112744757.0	112744757.0	G	T	ENSMUST00000052138.11:c.1073G>T	R358I	112744756.0	112744757.0	AG	CT	ENSMUST00000052138.11:c.1072_1073AG>CT	R358L	CLINVAR-H1799446	CLINVAR-H1799446-M01-V04	CLINVAR	1789501.0	False	False	False	False	False	3
TERF2IP	ENSG00000166848.5	ENST00000300086.4	chr16	3	+	True	75690400	75690400	G	T	ENST00000300086.4:c.1091G>T	R364L	Missense	E_3	SNP	True	1	Class 1: This mutation can be alternatively modeled.	0aa	3aa	Terf2ip	ENSMUSG00000033430.11	ENSMUST00000052138.11	chr8	3	+	TNP	Missense	E_3	112744757.0	112744757.0	G	T	ENSMUST00000052138.11:c.1073G>T	R358I	112744756.0	112744758.0	AGA	TTG	ENSMUST00000052138.11:c.1072_1074AGA>TTG	R358L	CLINVAR-H1799446	CLINVAR-H1799446-M01-V05	CLINVAR	1789501.0	False	False	False	False	False	3
TERF2IP	ENSG00000166848.5	ENST00000300086.4	chr16	3	+	True	75681699	75681699	G	T	ENST00000300086.4:c.16G>T		Non_Coding,5		SNP	True	2	Class 2: This mutation can be modeled, but the effect may not be consistent.	2nt	0nt	Terf2ip	ENSMUSG00000033430.11	ENSMUST00000052138.11	chr8	3	+	SNP	5'		112738042.0	112738042.0	G	T	ENSMUST00000052138.11:c.13G>T		112738042.0	112738042.0	G	T	ENSMUST00000052138.11:c.13G>T		CLINVAR-H1798885	CLINVAR-H1798885-M01-V01	CLINVAR	1252803.0	False	False	False	False	False	2
TERF2IP	ENSG00000166848.5	ENST00000300086.4	chr16	3	+	True	75681743	75681743	C	G	ENST00000300086.4:c.60C>G		Non_Coding,5		SNP	True	2	Class 2: This mutation can be modeled, but the effect may not be consistent.	1nt	0nt	Terf2ip	ENSMUSG00000033430.11	ENSMUST00000052138.11	chr8	3	+	SNP	5'		112738085.0	112738085.0	C	G	ENSMUST00000052138.11:c.56C>G		112738085.0	112738085.0	C	G	ENSMUST00000052138.11:c.56C>G		CLINVAR-H1798886	CLINVAR-H1798886-M01-V01	CLINVAR	1232920.0	False	False	False	False	False	1
TERF2IP	ENSG00000166848.5	ENST00000300086.4	chr16	3	+	True	75681780	75681780	C	T	ENST00000300086.4:c.97C>T		Non_Coding,5		SNP	True	2	Class 2: This mutation can be modeled, but the effect may not be consistent.	2nt	0nt	Terf2ip	ENSMUSG00000033430.11	ENSMUST00000052138.11	chr8	3	+	SNP	5'		112738109.0	112738109.0	C	T	ENSMUST00000052138.11:c.80C>T		112738109.0	112738109.0	C	T	ENSMUST00000052138.11:c.80C>T		CLINVAR-H1798890	CLINVAR-H1798890-M01-V01	CLINVAR	1802900.0	False	False	False	False	False	2
TERF2IP	ENSG00000166848.5	ENST00000300086.4	chr16	3	+	True	75682451	75682451	G	A	ENST00000300086.4:c.670+1G>A	X223_splice	Splice_Site	I_1	SNP	True	2	Class 2: This mutation can be modeled, but the effect may not be consistent.	1nt	5nt	Terf2ip	ENSMUSG00000033430.11	ENSMUST00000052138.11	chr8	3	+	SNP	Splice_Site	I_1	112738775.0	112738775.0	G	A	ENSMUST00000052138.11:c.661+1G>A	X220_splice	112738775.0	112738775.0	G	A	ENSMUST00000052138.11:c.661+1G>A	X220_splice	CLINVAR-H1799266	CLINVAR-H1799266-M01-V01	CLINVAR	1697789.0	False	False	False	False	False	6
TERF2IP	ENSG00000166848.5	ENST00000300086.4	chr16	3	+	True	75688334	75688334	C	T	ENST00000300086.4:c.795+39C>T		Non_Coding,I	I_2	SNP	True	2	Class 2: This mutation can be modeled, but the effect may not be consistent.	1nt	0nt	Terf2ip	ENSMUSG00000033430.11	ENSMUST00000052138.11	chr8	3	+	SNP	Intron	I_2	112742123.0	112742123.0	C	T	ENSMUST00000052138.11:c.786+30C>T		112742123.0	112742123.0	C	T	ENSMUST00000052138.11:c.786+30C>T		CLINVAR-H1799323	CLINVAR-H1799323-M01-V01	CLINVAR	1697617.0	False	False	False	False	False	1
TERF2IP	ENSG00000166848.5	ENST00000300086.4	chr16	3	+	True	75688345	75688345	T	C	ENST00000300086.4:c.795+50T>C		Non_Coding,I	I_2	SNP	True	2	Class 2: This mutation can be modeled, but the effect may not be consistent.	0nt	3nt	Terf2ip	ENSMUSG00000033430.11	ENSMUST00000052138.11	chr8	3	+	SNP	Intron	I_2	112742140.0	112742140.0	T	C	ENSMUST00000052138.11:c.786+47T>C		112742140.0	112742140.0	T	C	ENSMUST00000052138.11:c.786+47T>C		CLINVAR-H1799324	CLINVAR-H1799324-M01-V01	CLINVAR	2576245.0	False	False	False	False	False	3
TERF2IP	ENSG00000166848.5	ENST00000300086.4	chr16	3	+	True	75688392	75688392	G	C	ENST00000300086.4:c.795+97G>C		Non_Coding,I	I_2	SNP	True	2	Class 2: This mutation can be modeled, but the effect may not be consistent.	2nt	3nt	Terf2ip	ENSMUSG00000033430.11	ENSMUST00000052138.11	chr8	3	+	SNP	Intron	I_2	112742179.0	112742179.0	G	C	ENSMUST00000052138.11:c.786+86G>C		112742179.0	112742179.0	G	C	ENSMUST00000052138.11:c.786+86G>C		CLINVAR-H1799325	CLINVAR-H1799325-M01-V01	CLINVAR	1286361.0	False	False	False	False	False	5
TERF2IP	ENSG00000166848.5	ENST00000300086.4	chr16	3	+	True	75689858	75689858	C	T	ENST00000300086.4:c.796-247C>T		Non_Coding,I	I_2	SNP	True	2	Class 2: This mutation can be modeled, but the effect may not be consistent.	0nt	4nt	Terf2ip	ENSMUSG00000033430.11	ENSMUST00000052138.11	chr8	3	+	SNP	Intron	I_2	112744211.0	112744211.0	C	T	ENSMUST00000052138.11:c.787-260C>T		112744211.0	112744211.0	C	T	ENSMUST00000052138.11:c.787-260C>T		CLINVAR-H1799326	CLINVAR-H1799326-M01-V01	CLINVAR	1263679.0	False	False	False	False	False	4
TERF2IP	ENSG00000166848.5	ENST00000300086.4	chr16	3	+	True	75690064	75690064	C	G	ENST00000300086.4:c.796-41C>G		Non_Coding,I	I_2	SNP	True	2	Class 2: This mutation can be modeled, but the effect may not be consistent.	0nt	0nt	Terf2ip	ENSMUSG00000033430.11	ENSMUST00000052138.11	chr8	3	+	SNP	Intron	I_2	112744430.0	112744430.0	C	G	ENSMUST00000052138.11:c.787-41C>G		112744430.0	112744430.0	C	G	ENSMUST00000052138.11:c.787-41C>G		CLINVAR-H1799328	CLINVAR-H1799328-M01-V01	CLINVAR	1697636.0	False	False	False	False	False	0
TERF2IP	ENSG00000166848.5	ENST00000300086.4	chr16	3	+	True	75690101	75690101	C	G	ENST00000300086.4:c.796-4C>G		Non_Coding,I	I_2	SNP	True	2	Class 2: This mutation can be modeled, but the effect may not be consistent.	0nt	14nt	Terf2ip	ENSMUSG00000033430.11	ENSMUST00000052138.11	chr8	3	+	SNP	Intron	I_2	112744467.0	112744467.0	C	G	ENSMUST00000052138.11:c.787-4C>G		112744467.0	112744467.0	C	G	ENSMUST00000052138.11:c.787-4C>G		CLINVAR-H1799329	CLINVAR-H1799329-M01-V01	CLINVAR	2141692.0	False	False	False	False	False	14
TERF2IP	ENSG00000166848.5	ENST00000300086.4	chr16	3	+	True	75681746	75681746	G	A	ENST00000300086.4:c.63G>A		Non_Coding,5		SNP	False	4	Class 4: Mutated sequences are not identical.	0aa	0aa	Terf2ip	ENSMUSG00000033430.11	ENSMUST00000052138.11	chr8	3	+																CLINVAR-H1798887		CLINVAR	2576243.0	False	False	False	False	False	0
TERF2IP	ENSG00000166848.5	ENST00000300086.4	chr16	3	+	True	75681756	75681756	C	T	ENST00000300086.4:c.73C>T		Non_Coding,5		SNP	False	4	Class 4: Mutated sequences are not identical.	0aa	0aa	Terf2ip	ENSMUSG00000033430.11	ENSMUST00000052138.11	chr8	3	+																CLINVAR-H1798889		CLINVAR	1697785.0	False	False	False	False	False	0
TERF2IP	ENSG00000166848.5	ENST00000300086.4	chr16	3	+	True	75681852	75681852	C	T	ENST00000300086.4:c.72C>T	D24delinsD	Silent	E_1	SNP	False	4	Class 4: Mutated sequences are not identical.	0aa	0aa	Terf2ip	ENSMUSG00000033430.11	ENSMUST00000052138.11	chr8	3	+																CLINVAR-H1798917		CLINVAR	1758186.0	False	False	False	False	False	0
TERF2IP	ENSG00000166848.5	ENST00000300086.4	chr16	3	+	True	75681860	75681860	G	A	ENST00000300086.4:c.80G>A	S27N	Missense	E_1	SNP	False	4	Class 4: Mutated sequences are not identical.	0aa	0aa	Terf2ip	ENSMUSG00000033430.11	ENSMUST00000052138.11	chr8	3	+																CLINVAR-H1798922		CLINVAR	2447540.0	False	False	False	False	False	0
TERF2IP	ENSG00000166848.5	ENST00000300086.4	chr16	3	+	True	75681860	75681860	G	C	ENST00000300086.4:c.80G>C	S27T	Missense	E_1	SNP	False	4	Class 4: Mutated sequences are not identical.	0aa	0aa	Terf2ip	ENSMUSG00000033430.11	ENSMUST00000052138.11	chr8	3	+																CLINVAR-H1798923		CLINVAR	1761999.0	False	False	False	False	False	0
TERF2IP	ENSG00000166848.5	ENST00000300086.4	chr16	3	+	True	75681861	75681861	C	G	ENST00000300086.4:c.81C>G	S27R	Missense	E_1	SNP	False	4	Class 4: Mutated sequences are not identical.	0aa	0aa	Terf2ip	ENSMUSG00000033430.11	ENSMUST00000052138.11	chr8	3	+																CLINVAR-H1798924		CLINVAR	2447525.0	False	False	False	False	False	0
TERF2IP	ENSG00000166848.5	ENST00000300086.4	chr16	3	+	True	75681889	75681889	C	T	ENST00000300086.4:c.109C>T	P37S	Missense	E_1	SNP	False	4	Class 4: Mutated sequences are not identical.	0aa	0aa	Terf2ip	ENSMUSG00000033430.11	ENSMUST00000052138.11	chr8	3	+																CLINVAR-H1798936		CLINVAR	2447564.0	False	False	False	False	False	0
TERF2IP	ENSG00000166848.5	ENST00000300086.4	chr16	3	+	True	75681890	75681890	C	T	ENST00000300086.4:c.110C>T	P37L	Missense	E_1	SNP	False	4	Class 4: Mutated sequences are not identical.	0aa	0aa	Terf2ip	ENSMUSG00000033430.11	ENSMUST00000052138.11	chr8	3	+																CLINVAR-H1798937		CLINVAR	1794724.0	False	False	False	False	False	0
TERF2IP	ENSG00000166848.5	ENST00000300086.4	chr16	3	+	True	75681891	75681891	G	C	ENST00000300086.4:c.111G>C	P37delinsP	Silent	E_1	SNP	False	4	Class 4: Mutated sequences are not identical.	0aa	0aa	Terf2ip	ENSMUSG00000033430.11	ENSMUST00000052138.11	chr8	3	+																CLINVAR-H1798938		CLINVAR	2563458.0	False	False	False	False	False	0
TERF2IP	ENSG00000166848.5	ENST00000300086.4	chr16	3	+	True	75682047	75682047	G	A	ENST00000300086.4:c.267G>A	E89delinsE	Silent	E_1	SNP	False	4	Class 4: Mutated sequences are not identical.	0aa	0aa	Terf2ip	ENSMUSG00000033430.11	ENSMUST00000052138.11	chr8	3	+																CLINVAR-H1799035		CLINVAR	1794667.0	False	False	False	False	False	0
TERF2IP	ENSG00000166848.5	ENST00000300086.4	chr16	3	+	True	75682047	75682047	G	C	ENST00000300086.4:c.267G>C	E89D	Missense	E_1	SNP	False	4	Class 4: Mutated sequences are not identical.	0aa	0aa	Terf2ip	ENSMUSG00000033430.11	ENSMUST00000052138.11	chr8	3	+																CLINVAR-H1799036		CLINVAR	1794673.0	False	False	False	False	False	0
TERF2IP	ENSG00000166848.5	ENST00000300086.4	chr16	3	+	True	75682058	75682058	G	A	ENST00000300086.4:c.278G>A	R93K	Missense	E_1	SNP	False	4	Class 4: Mutated sequences are not identical.	0aa	0aa	Terf2ip	ENSMUSG00000033430.11	ENSMUST00000052138.11	chr8	3	+																CLINVAR-H1799043		CLINVAR	1796023.0	False	False	False	False	False	0
TERF2IP	ENSG00000166848.5	ENST00000300086.4	chr16	3	+	True	75682059	75682059	G	A	ENST00000300086.4:c.279G>A	R93delinsR	Silent	E_1	SNP	False	4	Class 4: Mutated sequences are not identical.	0aa	0aa	Terf2ip	ENSMUSG00000033430.11	ENSMUST00000052138.11	chr8	3	+																CLINVAR-H1799044		CLINVAR	1796135.0	False	False	False	False	False	0
TERF2IP	ENSG00000166848.5	ENST00000300086.4	chr16	3	+	True	75682059	75682059	G	T	ENST00000300086.4:c.279G>T	R93S	Missense	E_1	SNP	False	4	Class 4: Mutated sequences are not identical.	0aa	0aa	Terf2ip	ENSMUSG00000033430.11	ENSMUST00000052138.11	chr8	3	+																CLINVAR-H1799045		CLINVAR	1796144.0	False	False	False	False	False	0
TERF2IP	ENSG00000166848.5	ENST00000300086.4	chr16	3	+	True	75682063	75682063	G	A	ENST00000300086.4:c.283G>A	E95K	Missense	E_1	SNP	False	4	Class 4: Mutated sequences are not identical.	0aa	0aa	Terf2ip	ENSMUSG00000033430.11	ENSMUST00000052138.11	chr8	3	+																CLINVAR-H1799046		CLINVAR	2448539.0	False	False	False	False	False	0
TERF2IP	ENSG00000166848.5	ENST00000300086.4	chr16	3	+	True	75682063	75682063	G	C	ENST00000300086.4:c.283G>C	E95Q	Missense	E_1	SNP	False	4	Class 4: Mutated sequences are not identical.	0aa	0aa	Terf2ip	ENSMUSG00000033430.11	ENSMUST00000052138.11	chr8	3	+																CLINVAR-H1799047		CLINVAR	1796706.0	False	False	False	False	False	0
TERF2IP	ENSG00000166848.5	ENST00000300086.4	chr16	3	+	True	75682065	75682065	G	C	ENST00000300086.4:c.285G>C	E95D	Missense	E_1	SNP	False	4	Class 4: Mutated sequences are not identical.	0aa	0aa	Terf2ip	ENSMUSG00000033430.11	ENSMUST00000052138.11	chr8	3	+																CLINVAR-H1799048		CLINVAR	1796938.0	False	False	False	False	False	0
TERF2IP	ENSG00000166848.5	ENST00000300086.4	chr16	3	+	True	75682087	75682087	C	A	ENST00000300086.4:c.307C>A	P103T	Missense	E_1	SNP	False	4	Class 4: Mutated sequences are not identical.	0aa	0aa	Terf2ip	ENSMUSG00000033430.11	ENSMUST00000052138.11	chr8	3	+																CLINVAR-H1799062		CLINVAR	1727345.0	False	False	False	False	False	0
TERF2IP	ENSG00000166848.5	ENST00000300086.4	chr16	3	+	True	75682087	75682087	C	T	ENST00000300086.4:c.307C>T	P103S	Missense	E_1	SNP	False	4	Class 4: Mutated sequences are not identical.	0aa	0aa	Terf2ip	ENSMUSG00000033430.11	ENSMUST00000052138.11	chr8	3	+																CLINVAR-H1799063		CLINVAR	1727350.0	False	False	False	False	False	0
TERF2IP	ENSG00000166848.5	ENST00000300086.4	chr16	3	+	True	75682088	75682088	C	T	ENST00000300086.4:c.308C>T	P103L	Missense	E_1	SNP	False	4	Class 4: Mutated sequences are not identical.	0aa	0aa	Terf2ip	ENSMUSG00000033430.11	ENSMUST00000052138.11	chr8	3	+																CLINVAR-H1799064		CLINVAR	1727434.0	False	False	False	False	False	0
TERF2IP	ENSG00000166848.5	ENST00000300086.4	chr16	3	+	True	75682089	75682089	C	A	ENST00000300086.4:c.309C>A	P103delinsP	Silent	E_1	SNP	False	4	Class 4: Mutated sequences are not identical.	0aa	0aa	Terf2ip	ENSMUSG00000033430.11	ENSMUST00000052138.11	chr8	3	+																CLINVAR-H1799065		CLINVAR	1727554.0	False	False	False	False	False	0
TERF2IP	ENSG00000166848.5	ENST00000300086.4	chr16	3	+	True	75682089	75682089	C	T	ENST00000300086.4:c.309C>T	P103delinsP	Silent	E_1	SNP	False	4	Class 4: Mutated sequences are not identical.	0aa	0aa	Terf2ip	ENSMUSG00000033430.11	ENSMUST00000052138.11	chr8	3	+																CLINVAR-H1799066		CLINVAR	1727563.0	False	False	False	False	False	0
TERF2IP	ENSG00000166848.5	ENST00000300086.4	chr16	3	+	True	75682090	75682090	G	A	ENST00000300086.4:c.310G>A	A104T	Missense	E_1	SNP	False	4	Class 4: Mutated sequences are not identical.	0aa	0aa	Terf2ip	ENSMUSG00000033430.11	ENSMUST00000052138.11	chr8	3	+																CLINVAR-H1799067		CLINVAR	1727732.0	False	False	False	False	False	0
TERF2IP	ENSG00000166848.5	ENST00000300086.4	chr16	3	+	True	75682095	75682095	G	C	ENST00000300086.4:c.315G>C	S105delinsS	Silent	E_1	SNP	False	4	Class 4: Mutated sequences are not identical.	0aa	0aa	Terf2ip	ENSMUSG00000033430.11	ENSMUST00000052138.11	chr8	3	+																CLINVAR-H1799068		CLINVAR	1728288.0	False	False	False	False	False	0
TERF2IP	ENSG00000166848.5	ENST00000300086.4	chr16	3	+	True	75682101	75682101	G	A	ENST00000300086.4:c.321G>A	A107delinsA	Silent	E_1	SNP	False	4	Class 4: Mutated sequences are not identical.	0aa	0aa	Terf2ip	ENSMUSG00000033430.11	ENSMUST00000052138.11	chr8	3	+																CLINVAR-H1799069		CLINVAR	1729058.0	False	False	False	False	False	0
TERF2IP	ENSG00000166848.5	ENST00000300086.4	chr16	3	+	True	75682102	75682102	G	A	ENST00000300086.4:c.322G>A	D108N	Missense	E_1	SNP	False	4	Class 4: Mutated sequences are not identical.	0aa	0aa	Terf2ip	ENSMUSG00000033430.11	ENSMUST00000052138.11	chr8	3	+																CLINVAR-H1799070		CLINVAR	2625597.0	False	False	False	False	False	0
TERF2IP	ENSG00000166848.5	ENST00000300086.4	chr16	3	+	True	75682108	75682108	G	C	ENST00000300086.4:c.328G>C	G110R	Missense	E_1	SNP	False	4	Class 4: Mutated sequences are not identical.	0aa	0aa	Terf2ip	ENSMUSG00000033430.11	ENSMUST00000052138.11	chr8	3	+																CLINVAR-H1799073		CLINVAR	1729835.0	False	False	False	False	False	0
TERF2IP	ENSG00000166848.5	ENST00000300086.4	chr16	3	+	True	75682110	75682110	C	T	ENST00000300086.4:c.330C>T	G110delinsG	Silent	E_1	SNP	False	4	Class 4: Mutated sequences are not identical.	0aa	0aa	Terf2ip	ENSMUSG00000033430.11	ENSMUST00000052138.11	chr8	3	+																CLINVAR-H1799074		CLINVAR	1730058.0	False	False	False	False	False	0
TERF2IP	ENSG00000166848.5	ENST00000300086.4	chr16	3	+	True	75682111	75682111	T	C	ENST00000300086.4:c.331T>C	S111P	Missense	E_1	SNP	False	4	Class 4: Mutated sequences are not identical.	0aa	0aa	Terf2ip	ENSMUSG00000033430.11	ENSMUST00000052138.11	chr8	3	+																CLINVAR-H1799075		CLINVAR	2497033.0	False	False	False	False	False	0
TERF2IP	ENSG00000166848.5	ENST00000300086.4	chr16	3	+	True	75682112	75682112	C	G	ENST00000300086.4:c.332C>G	S111W	Missense	E_1	SNP	False	4	Class 4: Mutated sequences are not identical.	0aa	0aa	Terf2ip	ENSMUSG00000033430.11	ENSMUST00000052138.11	chr8	3	+																CLINVAR-H1799076		CLINVAR	2448527.0	False	False	False	False	False	0
TERF2IP	ENSG00000166848.5	ENST00000300086.4	chr16	3	+	True	75682112	75682112	C	T	ENST00000300086.4:c.332C>T	S111L	Missense	E_1	SNP	False	4	Class 4: Mutated sequences are not identical.	0aa	0aa	Terf2ip	ENSMUSG00000033430.11	ENSMUST00000052138.11	chr8	3	+																CLINVAR-H1799077		CLINVAR	1730288.0	False	False	False	False	False	0
TERF2IP	ENSG00000166848.5	ENST00000300086.4	chr16	3	+	True	75682113	75682113	G	T	ENST00000300086.4:c.333G>T	S111delinsS	Silent	E_1	SNP	False	4	Class 4: Mutated sequences are not identical.	0aa	0aa	Terf2ip	ENSMUSG00000033430.11	ENSMUST00000052138.11	chr8	3	+																CLINVAR-H1799078		CLINVAR	2563460.0	False	False	False	False	False	0
TERF2IP	ENSG00000166848.5	ENST00000300086.4	chr16	3	+	True	75682129	75682129	G	A	ENST00000300086.4:c.349G>A	A117T	Missense	E_1	SNP	False	4	Class 4: Mutated sequences are not identical.	0aa	0aa	Terf2ip	ENSMUSG00000033430.11	ENSMUST00000052138.11	chr8	3	+																CLINVAR-H1799085		CLINVAR	1732028.0	False	False	False	False	False	0
TERF2IP	ENSG00000166848.5	ENST00000300086.4	chr16	3	+	True	75682132	75682132	C	G	ENST00000300086.4:c.352C>G	L118V	Missense	E_1	SNP	False	4	Class 4: Mutated sequences are not identical.	0aa	0aa	Terf2ip	ENSMUSG00000033430.11	ENSMUST00000052138.11	chr8	3	+																CLINVAR-H1799086		CLINVAR	1732345.0	False	False	False	False	False	0
TERF2IP	ENSG00000166848.5	ENST00000300086.4	chr16	3	+	True	75682132	75682132	C	T	ENST00000300086.4:c.352C>T	L118delinsL	Silent	E_1	SNP	False	4	Class 4: Mutated sequences are not identical.	0aa	0aa	Terf2ip	ENSMUSG00000033430.11	ENSMUST00000052138.11	chr8	3	+																CLINVAR-H1799087		CLINVAR	1732346.0	False	False	False	False	False	0
TERF2IP	ENSG00000166848.5	ENST00000300086.4	chr16	3	+	True	75682133	75682133	T	G	ENST00000300086.4:c.353T>G	L118R	Missense	E_1	SNP	False	4	Class 4: Mutated sequences are not identical.	0aa	0aa	Terf2ip	ENSMUSG00000033430.11	ENSMUST00000052138.11	chr8	3	+																CLINVAR-H1799088		CLINVAR	1732458.0	False	False	False	False	False	0
TERF2IP	ENSG00000166848.5	ENST00000300086.4	chr16	3	+	True	75682146	75682146	C	T	ENST00000300086.4:c.366C>T	A122delinsA	Silent	E_1	SNP	False	4	Class 4: Mutated sequences are not identical.	0aa	0aa	Terf2ip	ENSMUSG00000033430.11	ENSMUST00000052138.11	chr8	3	+																CLINVAR-H1799094		CLINVAR	1733761.0	False	False	False	False	False	0
TERF2IP	ENSG00000166848.5	ENST00000300086.4	chr16	3	+	True	75682148	75682148	C	G	ENST00000300086.4:c.368C>G	A123G	Missense	E_1	SNP	False	4	Class 4: Mutated sequences are not identical.	0aa	0aa	Terf2ip	ENSMUSG00000033430.11	ENSMUST00000052138.11	chr8	3	+																CLINVAR-H1799095		CLINVAR	1733947.0	False	False	False	False	False	0
TERF2IP	ENSG00000166848.5	ENST00000300086.4	chr16	3	+	True	75682165	75682165	C	A	ENST00000300086.4:c.385C>A	R129delinsR	Silent	E_1	SNP	False	4	Class 4: Mutated sequences are not identical.	0aa	0aa	Terf2ip	ENSMUSG00000033430.11	ENSMUST00000052138.11	chr8	3	+																CLINVAR-H1799104		CLINVAR	1735581.0	False	False	False	False	False	0
TERF2IP	ENSG00000166848.5	ENST00000300086.4	chr16	3	+	True	75682165	75682165	C	G	ENST00000300086.4:c.385C>G	R129G	Missense	E_1	SNP	False	4	Class 4: Mutated sequences are not identical.	0aa	0aa	Terf2ip	ENSMUSG00000033430.11	ENSMUST00000052138.11	chr8	3	+																CLINVAR-H1799105		CLINVAR	1735584.0	False	False	False	False	False	0
TERF2IP	ENSG00000166848.5	ENST00000300086.4	chr16	3	+	True	75682165	75682165	C	T	ENST00000300086.4:c.385C>T	R129W	Missense	E_1	SNP	False	4	Class 4: Mutated sequences are not identical.	0aa	0aa	Terf2ip	ENSMUSG00000033430.11	ENSMUST00000052138.11	chr8	3	+																CLINVAR-H1799106		CLINVAR	1735590.0	False	False	False	False	False	0
