## Supplementary material for "Computational modeling of human genetic variants in mice": H2M_Database_v1.csv (part 1628 of 1838)

gene_name_h	gene_id_h	tx_id_h	chr_h	exon_num_h	strand_h	match	start_h	end_h	ref_seq_h	alt_seq_h	HGVSc_h	HGVSp_h	classification_h	exon_h	type_h	status	class	statement	flank_size_left	flank_size_right	gene_name_m	gene_id_m	tx_id_m	chr_m	exon_num_m	strand_m	type_m	classification_m	exon_m	start_m_ori	end_m_ori	ref_seq_m_ori	alt_seq_m_ori	HGVSc_m_ori	HGVSp_m_ori	start_m	end_m	ref_seq_m	alt_seq_m	HGVSc_m	HGVSp_m	ID_human	ID_mouse	Database	ID_db	pe_human	pe_mouse	be_human	be_mouse	expanded	flank_size
TERF2IP	ENSG00000166848.5	ENST00000300086.4	chr16	3	+	True	75682166	75682166	G	T	ENST00000300086.4:c.386G>T	R129L	Missense	E_1	SNP	False	4	Class 4: Mutated sequences are not identical.	0aa	0aa	Terf2ip	ENSMUSG00000033430.11	ENSMUST00000052138.11	chr8	3	+																CLINVAR-H1799107		CLINVAR	1735688.0	False	False	False	False	False	0
TERF2IP	ENSG00000166848.5	ENST00000300086.4	chr16	3	+	True	75682167	75682167	G	A	ENST00000300086.4:c.387G>A	R129delinsR	Silent	E_1	SNP	False	4	Class 4: Mutated sequences are not identical.	0aa	0aa	Terf2ip	ENSMUSG00000033430.11	ENSMUST00000052138.11	chr8	3	+																CLINVAR-H1799108		CLINVAR	1735785.0	False	False	False	False	False	0
TERF2IP	ENSG00000166848.5	ENST00000300086.4	chr16	3	+	True	75682169	75682169	A	T	ENST00000300086.4:c.389A>T	H130L	Missense	E_1	SNP	False	4	Class 4: Mutated sequences are not identical.	0aa	0aa	Terf2ip	ENSMUSG00000033430.11	ENSMUST00000052138.11	chr8	3	+																CLINVAR-H1799109		CLINVAR	1735975.0	False	False	False	False	False	0
TERF2IP	ENSG00000166848.5	ENST00000300086.4	chr16	3	+	True	75682170	75682170	C	T	ENST00000300086.4:c.390C>T	H130delinsH	Silent	E_1	SNP	False	4	Class 4: Mutated sequences are not identical.	0aa	0aa	Terf2ip	ENSMUSG00000033430.11	ENSMUST00000052138.11	chr8	3	+																CLINVAR-H1799110		CLINVAR	1736096.0	False	False	False	False	False	0
TERF2IP	ENSG00000166848.5	ENST00000300086.4	chr16	3	+	True	75682171	75682171	G	A	ENST00000300086.4:c.391G>A	A131T	Missense	E_1	SNP	False	4	Class 4: Mutated sequences are not identical.	0aa	0aa	Terf2ip	ENSMUSG00000033430.11	ENSMUST00000052138.11	chr8	3	+																CLINVAR-H1799111		CLINVAR	1736184.0	False	False	False	False	False	0
TERF2IP	ENSG00000166848.5	ENST00000300086.4	chr16	3	+	True	75682188	75682188	C	T	ENST00000300086.4:c.408C>T	F136delinsF	Silent	E_1	SNP	False	4	Class 4: Mutated sequences are not identical.	0aa	0aa	Terf2ip	ENSMUSG00000033430.11	ENSMUST00000052138.11	chr8	3	+																CLINVAR-H1799117		CLINVAR	1737706.0	False	False	False	False	False	0
TERF2IP	ENSG00000166848.5	ENST00000300086.4	chr16	3	+	True	75682200	75682200	C	T	ENST00000300086.4:c.420C>T	D140delinsD	Silent	E_1	SNP	False	4	Class 4: Mutated sequences are not identical.	0aa	0aa	Terf2ip	ENSMUSG00000033430.11	ENSMUST00000052138.11	chr8	3	+																CLINVAR-H1799125		CLINVAR	1738726.0	False	False	False	False	False	0
TERF2IP	ENSG00000166848.5	ENST00000300086.4	chr16	3	+	True	75682375	75682375	G	A	ENST00000300086.4:c.595G>A	D199N	Missense	E_1	SNP	False	4	Class 4: Mutated sequences are not identical.	0aa	0aa	Terf2ip	ENSMUSG00000033430.11	ENSMUST00000052138.11	chr8	3	+																CLINVAR-H1799225		CLINVAR	1750726.0	False	False	False	False	False	0
TERF2IP	ENSG00000166848.5	ENST00000300086.4	chr16	3	+	True	75682377	75682377	C	T	ENST00000300086.4:c.597C>T	D199delinsD	Silent	E_1	SNP	False	4	Class 4: Mutated sequences are not identical.	0aa	0aa	Terf2ip	ENSMUSG00000033430.11	ENSMUST00000052138.11	chr8	3	+																CLINVAR-H1799226		CLINVAR	1750819.0	False	False	False	False	False	0
TERF2IP	ENSG00000166848.5	ENST00000300086.4	chr16	3	+	True	75682464	75682464	G	T	ENST00000300086.4:c.670+14G>T		Non_Coding,I	I_1	SNP	False	4	Class 4: Mutated sequences are not identical.	0aa	0aa	Terf2ip	ENSMUSG00000033430.11	ENSMUST00000052138.11	chr8	3	+																CLINVAR-H1799267		CLINVAR	1898073.0	False	False	False	False	False	0
TERF2IP	ENSG00000166848.5	ENST00000300086.4	chr16	3	+	True	75682466	75682466	G	T	ENST00000300086.4:c.670+16G>T		Non_Coding,I	I_1	SNP	False	4	Class 4: Mutated sequences are not identical.	0aa	0aa	Terf2ip	ENSMUSG00000033430.11	ENSMUST00000052138.11	chr8	3	+																CLINVAR-H1799268		CLINVAR	2576244.0	False	False	False	False	False	0
TERF2IP	ENSG00000166848.5	ENST00000300086.4	chr16	3	+	True	75688189	75688189	C	T	ENST00000300086.4:c.689C>T	T230I	Missense	E_2	SNP	False	4	Class 4: Mutated sequences are not identical.	0aa	0aa	Terf2ip	ENSMUSG00000033430.11	ENSMUST00000052138.11	chr8	3	+																CLINVAR-H1799277		CLINVAR	1756029.0	False	False	False	False	False	0
TERF2IP	ENSG00000166848.5	ENST00000300086.4	chr16	3	+	True	75688213	75688213	A	G	ENST00000300086.4:c.713A>G	Y238C	Missense	E_2	SNP	False	4	Class 4: Mutated sequences are not identical.	0aa	0aa	Terf2ip	ENSMUSG00000033430.11	ENSMUST00000052138.11	chr8	3	+																CLINVAR-H1799285		CLINVAR	1757337.0	False	False	False	False	False	0
TERF2IP	ENSG00000166848.5	ENST00000300086.4	chr16	3	+	True	75688222	75688222	A	G	ENST00000300086.4:c.722A>G	E241G	Missense	E_2	SNP	False	4	Class 4: Mutated sequences are not identical.	0aa	0aa	Terf2ip	ENSMUSG00000033430.11	ENSMUST00000052138.11	chr8	3	+																CLINVAR-H1799288		CLINVAR	1757796.0	False	False	False	False	False	0
TERF2IP	ENSG00000166848.5	ENST00000300086.4	chr16	3	+	True	75688223	75688223	A	G	ENST00000300086.4:c.723A>G	E241delinsE	Silent	E_2	SNP	False	4	Class 4: Mutated sequences are not identical.	0aa	0aa	Terf2ip	ENSMUSG00000033430.11	ENSMUST00000052138.11	chr8	3	+																CLINVAR-H1799289		CLINVAR	1757842.0	False	False	False	False	False	0
TERF2IP	ENSG00000166848.5	ENST00000300086.4	chr16	3	+	True	75688239	75688239	G	A	ENST00000300086.4:c.739G>A	E247K	Missense	E_2	SNP	False	4	Class 4: Mutated sequences are not identical.	0aa	0aa	Terf2ip	ENSMUSG00000033430.11	ENSMUST00000052138.11	chr8	3	+																CLINVAR-H1799293		CLINVAR	1758702.0	False	False	False	False	False	0
TERF2IP	ENSG00000166848.5	ENST00000300086.4	chr16	3	+	True	75688240	75688240	A	G	ENST00000300086.4:c.740A>G	E247G	Missense	E_2	SNP	False	4	Class 4: Mutated sequences are not identical.	0aa	0aa	Terf2ip	ENSMUSG00000033430.11	ENSMUST00000052138.11	chr8	3	+																CLINVAR-H1799294		CLINVAR	1758769.0	False	False	False	False	False	0
TERF2IP	ENSG00000166848.5	ENST00000300086.4	chr16	3	+	True	75688248	75688248	G	A	ENST00000300086.4:c.748G>A	V250I	Missense	E_2	SNP	False	4	Class 4: Mutated sequences are not identical.	0aa	0aa	Terf2ip	ENSMUSG00000033430.11	ENSMUST00000052138.11	chr8	3	+																CLINVAR-H1799302		CLINVAR	1759147.0	False	False	False	False	False	0
TERF2IP	ENSG00000166848.5	ENST00000300086.4	chr16	3	+	True	75688251	75688251	A	G	ENST00000300086.4:c.751A>G	K251E	Missense	E_2	SNP	False	4	Class 4: Mutated sequences are not identical.	0aa	0aa	Terf2ip	ENSMUSG00000033430.11	ENSMUST00000052138.11	chr8	3	+																CLINVAR-H1799303		CLINVAR	1685171.0	False	False	False	False	False	0
TERF2IP	ENSG00000166848.5	ENST00000300086.4	chr16	3	+	True	75688252	75688252	A	G	ENST00000300086.4:c.752A>G	K251R	Missense	E_2	SNP	False	4	Class 4: Mutated sequences are not identical.	0aa	0aa	Terf2ip	ENSMUSG00000033430.11	ENSMUST00000052138.11	chr8	3	+																CLINVAR-H1799304		CLINVAR	1759359.0	False	False	False	False	False	0
TERF2IP	ENSG00000166848.5	ENST00000300086.4	chr16	3	+	True	75688259	75688259	G	A	ENST00000300086.4:c.759G>A	M253I	Missense	E_2	SNP	False	4	Class 4: Mutated sequences are not identical.	0aa	0aa	Terf2ip	ENSMUSG00000033430.11	ENSMUST00000052138.11	chr8	3	+																CLINVAR-H1799305		CLINVAR	1759698.0	False	False	False	False	False	0
TERF2IP	ENSG00000166848.5	ENST00000300086.4	chr16	3	+	True	75688272	75688272	A	T	ENST00000300086.4:c.772A>T	T258S	Missense	E_2	SNP	False	4	Class 4: Mutated sequences are not identical.	0aa	0aa	Terf2ip	ENSMUSG00000033430.11	ENSMUST00000052138.11	chr8	3	+																CLINVAR-H1799312		CLINVAR	1760340.0	False	False	False	False	False	0
TERF2IP	ENSG00000166848.5	ENST00000300086.4	chr16	3	+	True	75688276	75688276	G	A	ENST00000300086.4:c.776G>A	R259Q	Missense	E_2	SNP	False	4	Class 4: Mutated sequences are not identical.	0aa	0aa	Terf2ip	ENSMUSG00000033430.11	ENSMUST00000052138.11	chr8	3	+																CLINVAR-H1799313		CLINVAR	1760540.0	False	False	False	False	False	0
TERF2IP	ENSG00000166848.5	ENST00000300086.4	chr16	3	+	True	75688290	75688290	G	A	ENST00000300086.4:c.790G>A	V264I	Missense	E_2	SNP	False	4	Class 4: Mutated sequences are not identical.	0aa	0aa	Terf2ip	ENSMUSG00000033430.11	ENSMUST00000052138.11	chr8	3	+																CLINVAR-H1799319		CLINVAR	1761181.0	False	False	False	False	False	0
TERF2IP	ENSG00000166848.5	ENST00000300086.4	chr16	3	+	True	75688290	75688290	G	T	ENST00000300086.4:c.790G>T	V264F	Missense	E_2	SNP	False	4	Class 4: Mutated sequences are not identical.	0aa	0aa	Terf2ip	ENSMUSG00000033430.11	ENSMUST00000052138.11	chr8	3	+																CLINVAR-H1799320		CLINVAR	1761187.0	False	False	False	False	False	0
TERF2IP	ENSG00000166848.5	ENST00000300086.4	chr16	3	+	True	75688291	75688291	T	C	ENST00000300086.4:c.791T>C	V264A	Missense	E_2	SNP	False	4	Class 4: Mutated sequences are not identical.	0aa	0aa	Terf2ip	ENSMUSG00000033430.11	ENSMUST00000052138.11	chr8	3	+																CLINVAR-H1799321		CLINVAR	1761227.0	False	False	False	False	False	0
TERF2IP	ENSG00000166848.5	ENST00000300086.4	chr16	3	+	True	75688314	75688314	C	A	ENST00000300086.4:c.795+19C>A		Non_Coding,I	I_2	SNP	False	4	Class 4: Mutated sequences are not identical.	0aa	0aa	Terf2ip	ENSMUSG00000033430.11	ENSMUST00000052138.11	chr8	3	+																CLINVAR-H1799322		CLINVAR	1697604.0	False	False	False	False	False	0
TERF2IP	ENSG00000166848.5	ENST00000300086.4	chr16	3	+	True	75689900	75689900	C	T	ENST00000300086.4:c.796-205C>T		Non_Coding,I	I_2	SNP	False	4	Class 4: Mutated sequences are not identical.	0aa	0aa	Terf2ip	ENSMUSG00000033430.11	ENSMUST00000052138.11	chr8	3	+																CLINVAR-H1799327		CLINVAR	1294453.0	False	False	False	False	False	0
TERF2IP	ENSG00000166848.5	ENST00000300086.4	chr16	3	+	True	75690118	75690118	C	G	ENST00000300086.4:c.809C>G	P270R	Missense	E_3	SNP	False	4	Class 4: Mutated sequences are not identical.	0aa	0aa	Terf2ip	ENSMUSG00000033430.11	ENSMUST00000052138.11	chr8	3	+																CLINVAR-H1799336		CLINVAR	1761979.0	False	False	False	False	False	0
TERF2IP	ENSG00000166848.5	ENST00000300086.4	chr16	3	+	True	75690119	75690119	T	G	ENST00000300086.4:c.810T>G	P270delinsP	Silent	E_3	SNP	False	4	Class 4: Mutated sequences are not identical.	0aa	0aa	Terf2ip	ENSMUSG00000033430.11	ENSMUST00000052138.11	chr8	3	+																CLINVAR-H1799337		CLINVAR	1762046.0	False	False	False	False	False	0
TERF2IP	ENSG00000166848.5	ENST00000300086.4	chr16	3	+	True	75690151	75690151	A	T	ENST00000300086.4:c.842A>T	D281V	Missense	E_3	SNP	False	4	Class 4: Mutated sequences are not identical.	0aa	0aa	Terf2ip	ENSMUSG00000033430.11	ENSMUST00000052138.11	chr8	3	+																CLINVAR-H1799346		CLINVAR	2563455.0	False	False	False	False	False	0
TERF2IP	ENSG00000166848.5	ENST00000300086.4	chr16	3	+	True	75690198	75690198	G	A	ENST00000300086.4:c.889G>A	E297K	Missense	E_3	SNP	False	4	Class 4: Mutated sequences are not identical.	0aa	0aa	Terf2ip	ENSMUSG00000033430.11	ENSMUST00000052138.11	chr8	3	+																CLINVAR-H1799360		CLINVAR	1765022.0	False	False	False	False	False	0
TERF2IP	ENSG00000166848.5	ENST00000300086.4	chr16	3	+	True	75690200	75690200	G	T	ENST00000300086.4:c.891G>T	E297D	Missense	E_3	SNP	False	4	Class 4: Mutated sequences are not identical.	0aa	0aa	Terf2ip	ENSMUSG00000033430.11	ENSMUST00000052138.11	chr8	3	+																CLINVAR-H1799361		CLINVAR	1765118.0	False	False	False	False	False	0
TERF2IP	ENSG00000166848.5	ENST00000300086.4	chr16	3	+	True	75690203	75690203	G	A	ENST00000300086.4:c.894G>A	E298delinsE	Silent	E_3	SNP	False	4	Class 4: Mutated sequences are not identical.	0aa	0aa	Terf2ip	ENSMUSG00000033430.11	ENSMUST00000052138.11	chr8	3	+																CLINVAR-H1799362		CLINVAR	1765222.0	False	False	False	False	False	0
TERF2IP	ENSG00000166848.5	ENST00000300086.4	chr16	3	+	True	75690206	75690206	A	G	ENST00000300086.4:c.897A>G	E299delinsE	Silent	E_3	SNP	False	4	Class 4: Mutated sequences are not identical.	0aa	0aa	Terf2ip	ENSMUSG00000033430.11	ENSMUST00000052138.11	chr8	3	+																CLINVAR-H1799363		CLINVAR	1765298.0	False	False	False	False	False	0
TERF2IP	ENSG00000166848.5	ENST00000300086.4	chr16	3	+	True	75690235	75690235	C	T	ENST00000300086.4:c.926C>T	P309L	Missense	E_3	SNP	False	4	Class 4: Mutated sequences are not identical.	0aa	0aa	Terf2ip	ENSMUSG00000033430.11	ENSMUST00000052138.11	chr8	3	+																CLINVAR-H1799371		CLINVAR	1766390.0	False	False	False	False	False	0
TERF2IP	ENSG00000166848.5	ENST00000300086.4	chr16	3	+	True	75690236	75690236	A	C	ENST00000300086.4:c.927A>C	P309delinsP	Silent	E_3	SNP	False	4	Class 4: Mutated sequences are not identical.	0aa	0aa	Terf2ip	ENSMUSG00000033430.11	ENSMUST00000052138.11	chr8	3	+																CLINVAR-H1799372		CLINVAR	2625594.0	False	False	False	False	False	0
TERF2IP	ENSG00000166848.5	ENST00000300086.4	chr16	3	+	True	75690246	75690246	G	A	ENST00000300086.4:c.937G>A	A313T	Missense	E_3	SNP	False	4	Class 4: Mutated sequences are not identical.	0aa	0aa	Terf2ip	ENSMUSG00000033430.11	ENSMUST00000052138.11	chr8	3	+																CLINVAR-H1799376		CLINVAR	1766739.0	False	False	False	False	False	0
TERF2IP	ENSG00000166848.5	ENST00000300086.4	chr16	3	+	True	75690258	75690258	A	G	ENST00000300086.4:c.949A>G	I317V	Missense	E_3	SNP	False	4	Class 4: Mutated sequences are not identical.	0aa	0aa	Terf2ip	ENSMUSG00000033430.11	ENSMUST00000052138.11	chr8	3	+																CLINVAR-H1799379		CLINVAR	2497028.0	False	False	False	False	False	0
TERF2IP	ENSG00000166848.5	ENST00000300086.4	chr16	3	+	True	75690317	75690317	C	T	ENST00000300086.4:c.1008C>T	F336delinsF	Silent	E_3	SNP	False	4	Class 4: Mutated sequences are not identical.	0aa	0aa	Terf2ip	ENSMUSG00000033430.11	ENSMUST00000052138.11	chr8	3	+																CLINVAR-H1799403		CLINVAR	1790753.0	False	False	False	False	False	0
TERF2IP	ENSG00000166848.5	ENST00000300086.4	chr16	3	+	True	75690353	75690353	C	T	ENST00000300086.4:c.1044C>T	A348delinsA	Silent	E_3	SNP	False	4	Class 4: Mutated sequences are not identical.	0aa	0aa	Terf2ip	ENSMUSG00000033430.11	ENSMUST00000052138.11	chr8	3	+																CLINVAR-H1799423		CLINVAR	1774961.0	False	False	False	False	False	0
TERF2IP	ENSG00000166848.5	ENST00000300086.4	chr16	3	+	True	75690361	75690361	C	T	ENST00000300086.4:c.1052C>T	A351V	Missense	E_3	SNP	False	4	Class 4: Mutated sequences are not identical.	0aa	0aa	Terf2ip	ENSMUSG00000033430.11	ENSMUST00000052138.11	chr8	3	+																CLINVAR-H1799424		CLINVAR	1777558.0	False	False	False	False	False	0
TERF2IP	ENSG00000166848.5	ENST00000300086.4	chr16	3	+	True	75690362	75690362	G	A	ENST00000300086.4:c.1053G>A	A351delinsA	Silent	E_3	SNP	False	4	Class 4: Mutated sequences are not identical.	0aa	0aa	Terf2ip	ENSMUSG00000033430.11	ENSMUST00000052138.11	chr8	3	+																CLINVAR-H1799425		CLINVAR	1777883.0	False	False	False	False	False	0
TERF2IP	ENSG00000166848.5	ENST00000300086.4	chr16	3	+	True	75690362	75690362	G	C	ENST00000300086.4:c.1053G>C	A351delinsA	Silent	E_3	SNP	False	4	Class 4: Mutated sequences are not identical.	0aa	0aa	Terf2ip	ENSMUSG00000033430.11	ENSMUST00000052138.11	chr8	3	+																CLINVAR-H1799426		CLINVAR	1777926.0	False	False	False	False	False	0
TERF2IP	ENSG00000166848.5	ENST00000300086.4	chr16	3	+	True	75690362	75690362	G	T	ENST00000300086.4:c.1053G>T	A351delinsA	Silent	E_3	SNP	False	4	Class 4: Mutated sequences are not identical.	0aa	0aa	Terf2ip	ENSMUSG00000033430.11	ENSMUST00000052138.11	chr8	3	+																CLINVAR-H1799427		CLINVAR	1777942.0	False	False	False	False	False	0
TERF2IP	ENSG00000166848.5	ENST00000300086.4	chr16	3	+	True	75690370	75690370	A	G	ENST00000300086.4:c.1061A>G	Q354R	Missense	E_3	SNP	False	4	Class 4: Mutated sequences are not identical.	0aa	0aa	Terf2ip	ENSMUSG00000033430.11	ENSMUST00000052138.11	chr8	3	+																CLINVAR-H1799429		CLINVAR	1780299.0	False	False	False	False	False	0
TERF2IP	ENSG00000166848.5	ENST00000300086.4	chr16	3	+	True	75690371	75690371	G	A	ENST00000300086.4:c.1062G>A	Q354delinsQ	Silent	E_3	SNP	False	4	Class 4: Mutated sequences are not identical.	0aa	0aa	Terf2ip	ENSMUSG00000033430.11	ENSMUST00000052138.11	chr8	3	+																CLINVAR-H1799430		CLINVAR	1780729.0	False	False	False	False	False	0
TERF2IP	ENSG00000166848.5	ENST00000300086.4	chr16	3	+	True	75690371	75690371	G	C	ENST00000300086.4:c.1062G>C	Q354H	Missense	E_3	SNP	False	4	Class 4: Mutated sequences are not identical.	0aa	0aa	Terf2ip	ENSMUSG00000033430.11	ENSMUST00000052138.11	chr8	3	+																CLINVAR-H1799431		CLINVAR	2135402.0	False	False	False	False	False	0
TERF2IP	ENSG00000166848.5	ENST00000300086.4	chr16	3	+	True	75690371	75690371	G	T	ENST00000300086.4:c.1062G>T	Q354H	Missense	E_3	SNP	False	4	Class 4: Mutated sequences are not identical.	0aa	0aa	Terf2ip	ENSMUSG00000033430.11	ENSMUST00000052138.11	chr8	3	+																CLINVAR-H1799432		CLINVAR	1780790.0	False	False	False	False	False	0
TERF2IP	ENSG00000166848.5	ENST00000300086.4	chr16	3	+	True	75690376	75690376	C	T	ENST00000300086.4:c.1067C>T	A356V	Missense	E_3	SNP	False	4	Class 4: Mutated sequences are not identical.	0aa	0aa	Terf2ip	ENSMUSG00000033430.11	ENSMUST00000052138.11	chr8	3	+																CLINVAR-H1799434		CLINVAR	2526578.0	False	False	False	False	False	0
TERF2IP	ENSG00000166848.5	ENST00000300086.4	chr16	3	+	True	75690398	75690398	C	T	ENST00000300086.4:c.1089C>T	S363delinsS	Silent	E_3	SNP	False	4	Class 4: Mutated sequences are not identical.	0aa	0aa	Terf2ip	ENSMUSG00000033430.11	ENSMUST00000052138.11	chr8	3	+																CLINVAR-H1799444		CLINVAR	1788460.0	False	False	False	False	False	0
TERF2IP	ENSG00000166848.5	ENST00000300086.4	chr16	3	+	True	75690411	75690411	A	G	ENST00000300086.4:c.1102A>G	I368V	Missense	E_3	SNP	False	4	Class 4: Mutated sequences are not identical.	0aa	0aa	Terf2ip	ENSMUSG00000033430.11	ENSMUST00000052138.11	chr8	3	+																CLINVAR-H1799455		CLINVAR	2447557.0	False	False	False	False	False	0
TERF2IP	ENSG00000166848.5	ENST00000300086.4	chr16	3	+	True	75690411	75690411	A	T	ENST00000300086.4:c.1102A>T	I368L	Missense	E_3	SNP	False	4	Class 4: Mutated sequences are not identical.	0aa	0aa	Terf2ip	ENSMUSG00000033430.11	ENSMUST00000052138.11	chr8	3	+																CLINVAR-H1799456		CLINVAR	1792740.0	False	False	False	False	False	0
TERF2IP	ENSG00000166848.5	ENST00000300086.4	chr16	3	+	True	75690412	75690412	T	C	ENST00000300086.4:c.1103T>C	I368T	Missense	E_3	SNP	False	4	Class 4: Mutated sequences are not identical.	0aa	0aa	Terf2ip	ENSMUSG00000033430.11	ENSMUST00000052138.11	chr8	3	+																CLINVAR-H1799457		CLINVAR	2497035.0	False	False	False	False	False	0
TERF2IP	ENSG00000166848.5	ENST00000300086.4	chr16	3	+	True	75690413	75690413	A	G	ENST00000300086.4:c.1104A>G	I368M	Missense	E_3	SNP	False	4	Class 4: Mutated sequences are not identical.	0aa	0aa	Terf2ip	ENSMUSG00000033430.11	ENSMUST00000052138.11	chr8	3	+																CLINVAR-H1799458		CLINVAR	1793161.0	False	False	False	False	False	0
TERF2IP	ENSG00000166848.5	ENST00000300086.4	chr16	3	+	True	75690433	75690433	A	T	ENST00000300086.4:c.1124A>T	E375V	Missense	E_3	SNP	False	4	Class 4: Mutated sequences are not identical.	0aa	0aa	Terf2ip	ENSMUSG00000033430.11	ENSMUST00000052138.11	chr8	3	+																CLINVAR-H1799468		CLINVAR	1798625.0	False	False	False	False	False	0
TERF2IP	ENSG00000166848.5	ENST00000300086.4	chr16	3	+	True	75690434	75690434	G	A	ENST00000300086.4:c.1125G>A	E375delinsE	Silent	E_3	SNP	False	4	Class 4: Mutated sequences are not identical.	0aa	0aa	Terf2ip	ENSMUSG00000033430.11	ENSMUST00000052138.11	chr8	3	+																CLINVAR-H1799469		CLINVAR	1798969.0	False	False	False	False	False	0
TERF2IP	ENSG00000166848.5	ENST00000300086.4	chr16	3	+	True	75690441	75690441	A	G	ENST00000300086.4:c.1132A>G	R378G	Missense	E_3	SNP	False	4	Class 4: Mutated sequences are not identical.	0aa	0aa	Terf2ip	ENSMUSG00000033430.11	ENSMUST00000052138.11	chr8	3	+																CLINVAR-H1799473		CLINVAR	2561647.0	False	False	False	False	False	0
TERF2IP	ENSG00000166848.5	ENST00000300086.4	chr16	3	+	True	75690442	75690442	G	A	ENST00000300086.4:c.1133G>A	R378K	Missense	E_3	SNP	False	4	Class 4: Mutated sequences are not identical.	0aa	0aa	Terf2ip	ENSMUSG00000033430.11	ENSMUST00000052138.11	chr8	3	+																CLINVAR-H1799474		CLINVAR	2563470.0	False	False	False	False	False	0
TERF2IP	ENSG00000166848.5	ENST00000300086.4	chr16	3	+	True	75690443	75690443	A	C	ENST00000300086.4:c.1134A>C	R378S	Missense	E_3	SNP	False	4	Class 4: Mutated sequences are not identical.	0aa	0aa	Terf2ip	ENSMUSG00000033430.11	ENSMUST00000052138.11	chr8	3	+																CLINVAR-H1799475		CLINVAR	1729234.0	False	False	False	False	False	0
TERF2IP	ENSG00000166848.5	ENST00000300086.4	chr16	3	+	True	75690445	75690445	A	C	ENST00000300086.4:c.1136A>C	E379A	Missense	E_3	SNP	False	4	Class 4: Mutated sequences are not identical.	0aa	0aa	Terf2ip	ENSMUSG00000033430.11	ENSMUST00000052138.11	chr8	3	+																CLINVAR-H1799476		CLINVAR	2623102.0	False	False	False	False	False	0
TERT	ENSG00000164362.14	ENST00000310581.5	chr5	16	-	True	1268663	1268671	TGTTCTCCA	-	ENST00000310581.5:c.2546_2554TGGAGAACA>	M849_N851del	In_Frame	E_9	DEL	True	0	Class 0: This mutation can be originally modeled.	2aa	3aa	Tert	ENSMUSG00000021611.10	ENSMUST00000022104.9	chr13	16	+	DEL	In_Frame	E_9	73790172.0	73790180.0	TGGAGAACA	-	ENSMUST00000022104.9:c.2525_2533TGGAGAACA>	M842_N844del	73790172.0	73790180.0	TGGAGAACA	-	ENSMUST00000022104.9:c.2525_2533TGGAGAACA>	M842_N844del	AACR-H0346745	AACR-H0346745-M01-V01	AACR		False	False	False	False	False	5
TERT	ENSG00000164362.14	ENST00000310581.5	chr5	16	-	True	1293522	1293524	CTT	-	ENST00000310581.5:c.1477_1479AAG>	K493del	In_Frame	E_2	DEL	True	0	Class 0: This mutation can be originally modeled.	1aa	6aa	Tert	ENSMUSG00000021611.10	ENSMUST00000022104.9	chr13	16	+	DEL	In_Frame	E_2	73776697.0	73776699.0	AAG	-	ENSMUST00000022104.9:c.1447_1449AAG>	K483del	73776697.0	73776699.0	AAG	-	ENSMUST00000022104.9:c.1447_1449AAG>	K483del	CLINVAR-H0641712	CLINVAR-H0641712-M01-V01	CLINVAR	2662280.0	False	False	False	False	False	7
TERT	ENSG00000164362.14	ENST00000310581.5	chr5	16	-	True	1293621	1293623	CTG	-	ENST00000310581.5:c.1378_1380CAG>	Q460del	In_Frame	E_2	DEL	True	0	Class 0: This mutation can be originally modeled.	5aa	4aa	Tert	ENSMUSG00000021611.10	ENSMUST00000022104.9	chr13	16	+	DEL	In_Frame	E_2	73776598.0	73776600.0	CAG	-	ENSMUST00000022104.9:c.1348_1350CAG>	Q450del	73776598.0	73776600.0	CAG	-	ENSMUST00000022104.9:c.1348_1350CAG>	Q450del	CLINVAR-H0641776	CLINVAR-H0641776-M01-V01	CLINVAR	39100.0	False	False	False	False	False	9
TERT	ENSG00000164362.14	ENST00000310581.5	chr5	16	-	True	1294673	1294681	CCCCGCGGG	-	ENST00000310581.5:c.320_328CCCGCGGGG>	A107_G109del	In_Frame	E_2	DEL	True	0	Class 0: This mutation can be originally modeled.	0aa	2aa	Tert	ENSMUSG00000021611.10	ENSMUST00000022104.9	chr13	16	+	DEL	In_Frame	E_2	73775570.0	73775578.0	CCAGAGGCG	-	ENSMUST00000022104.9:c.320_328CCAGAGGCG>	A107_G109del	73775570.0	73775578.0	CCAGAGGCG	-	ENSMUST00000022104.9:c.320_328CCAGAGGCG>	A107_G109del	CLINVAR-H0642560	CLINVAR-H0642560-M01-V01	CLINVAR	436990.0	False	False	False	False	False	2
TERT	ENSG00000164362.14	ENST00000310581.5	chr5	16	-	True	1294907	1294907	G	-	ENST00000310581.5:c.198C>	A67Pfs*11	Frame_Shifting	E_1	DEL	True	2	Class 2: This mutation can be modeled, but the effect may not be consistent.	2aa	0aa	Tert	ENSMUSG00000021611.10	ENSMUST00000022104.9	chr13	16	+	DEL	Frame_Shifting	E_1	73775346.0	73775346.0	T	-	ENSMUST00000022104.9:c.198T>	A67Pfs*11	73775346.0	73775346.0	T	-	ENSMUST00000022104.9:c.198T>	A67Pfs*11	AACR-H0056798	AACR-H0056798-M01-V01	AACR		False	False	False	False	False	2
TERT	ENSG00000164362.14	ENST00000310581.5	chr5	16	-	True	1294672	1294672	C	-	ENST00000310581.5:c.329G>	G110Afs*18	Frame_Shifting	E_2	DEL	True	2	Class 2: This mutation can be modeled, but the effect may not be consistent.	3aa	2aa	Tert	ENSMUSG00000021611.10	ENSMUST00000022104.9	chr13	16	+	DEL	Frame_Shifting	E_2	73775579.0	73775579.0	G	-	ENSMUST00000022104.9:c.329G>	P111Lfs*31	73775579.0	73775579.0	G	-	ENSMUST00000022104.9:c.329G>	P111Lfs*31	AACR-H0057385	AACR-H0057385-M01-V01	AACR		False	False	False	False	False	5
TERT	ENSG00000164362.14	ENST00000310581.5	chr5	16	-	True	1294078	1294078	G	-	ENST00000310581.5:c.923C>	P308Hfs*43	Frame_Shifting	E_2	DEL	True	2	Class 2: This mutation can be modeled, but the effect may not be consistent.	0aa	1aa	Tert	ENSMUSG00000021611.10	ENSMUST00000022104.9	chr13	16	+	DEL	Frame_Shifting	E_2	73776179.0	73776179.0	C	-	ENSMUST00000022104.9:c.929C>	S311Afs*36	73776179.0	73776179.0	C	-	ENSMUST00000022104.9:c.929C>	S311Afs*36	AACR-H0058229	AACR-H0058229-M01-V01	AACR		False	False	False	False	False	1
TERT	ENSG00000164362.14	ENST00000310581.5	chr5	16	-	True	1294324	1294324	C	-	ENST00000310581.5:c.677G>	G226Afs*125	Frame_Shifting	E_2	DEL	True	2	Class 2: This mutation can be modeled, but the effect may not be consistent.	0aa	0aa	Tert	ENSMUSG00000021611.10	ENSMUST00000022104.9	chr13	16	+	DEL	Frame_Shifting	E_2	73775936.0	73775936.0	G	-	ENSMUST00000022104.9:c.686G>	G229Vfs*6	73775936.0	73775936.0	G	-	ENSMUST00000022104.9:c.686G>	G229Vfs*6	AACR-H0072260	AACR-H0072260-M01-V01	AACR		False	False	False	False	False	0
TERT	ENSG00000164362.14	ENST00000310581.5	chr5	16	-	True	1293491	1293491	A	-	ENST00000310581.5:c.1510T>	S504Rfs*5	Frame_Shifting	E_2	DEL	True	2	Class 2: This mutation can be modeled, but the effect may not be consistent.	2aa	4aa	Tert	ENSMUSG00000021611.10	ENSMUST00000022104.9	chr13	16	+	DEL	Frame_Shifting	E_2	73776730.0	73776730.0	T	-	ENSMUST00000022104.9:c.1480T>	S494Hfs*5	73776730.0	73776730.0	T	-	ENSMUST00000022104.9:c.1480T>	S494Hfs*5	AACR-H0203852	AACR-H0203852-M01-V01	AACR		False	False	False	False	False	6
TERT	ENSG00000164362.14	ENST00000310581.5	chr5	16	-	True	1294529	1294530	GC	-	ENST00000310581.5:c.471_472GC>	F159Cfs*32	Frame_Shifting	E_2	DEL	True	2	Class 2: This mutation can be modeled, but the effect may not be consistent.	1aa	0aa	Tert	ENSMUSG00000021611.10	ENSMUST00000022104.9	chr13	16	+	DEL	Frame_Shifting	E_2	73775721.0	73775722.0	TC	-	ENSMUST00000022104.9:c.471_472TC>	Y159Sfs*32	73775721.0	73775722.0	TC	-	ENSMUST00000022104.9:c.471_472TC>	Y159Sfs*32	AACR-H0344521	AACR-H0344521-M01-V01	AACR		False	False	False	False	False	1
TERT	ENSG00000164362.14	ENST00000310581.5	chr5	16	-	True	1294287	1294287	G	-	ENST00000310581.5:c.714C>	R239Gfs*112	Frame_Shifting	E_2	DEL	True	2	Class 2: This mutation can be modeled, but the effect may not be consistent.	0aa	0aa	Tert	ENSMUSG00000021611.10	ENSMUST00000022104.9	chr13	16	+	DEL	Frame_Shifting	E_2	73775976.0	73775976.0	T	-	ENSMUST00000022104.9:c.726T>	S243Qfs*56	73775976.0	73775976.0	T	-	ENSMUST00000022104.9:c.726T>	S243Qfs*56	AACR-H0344574	AACR-H0344574-M01-V01	AACR		False	False	False	False	False	0
TERT	ENSG00000164362.14	ENST00000310581.5	chr5	16	-	True	1294376	1294376	C	-	ENST00000310581.5:c.625G>	E209Rfs*142	Frame_Shifting	E_2	DEL	True	2	Class 2: This mutation can be modeled, but the effect may not be consistent.	0aa	1aa	Tert	ENSMUSG00000021611.10	ENSMUST00000022104.9	chr13	16	+	DEL	Frame_Shifting	E_2	73775902.0	73775902.0	G	-	ENSMUST00000022104.9:c.652G>	E218Kfs*17	73775902.0	73775902.0	G	-	ENSMUST00000022104.9:c.652G>	E218Kfs*17	AACR-H0344584	AACR-H0344584-M01-V01	AACR		False	False	False	False	False	1
TERT	ENSG00000164362.14	ENST00000310581.5	chr5	16	-	True	1295009	1295009	C	-	ENST00000310581.5:c.96G>	Q34Rfs*44	Frame_Shifting	E_1	DEL	True	2	Class 2: This mutation can be modeled, but the effect may not be consistent.	9aa	1aa	Tert	ENSMUSG00000021611.10	ENSMUST00000022104.9	chr13	16	+	DEL	Frame_Shifting	E_1	73775244.0	73775244.0	G	-	ENSMUST00000022104.9:c.96G>	E34Rfs*22	73775244.0	73775244.0	G	-	ENSMUST00000022104.9:c.96G>	E34Rfs*22	AACR-H0344620	AACR-H0344620-M01-V01	AACR		False	False	False	False	False	10
TERT	ENSG00000164362.14	ENST00000310581.5	chr5	16	-	True	1295044	1295044	C	-	ENST00000310581.5:c.61G>	V21Cfs*57	Frame_Shifting	E_1	DEL	True	2	Class 2: This mutation can be modeled, but the effect may not be consistent.	3aa	0aa	Tert	ENSMUSG00000021611.10	ENSMUST00000022104.9	chr13	16	+	DEL	Frame_Shifting	E_1	73775209.0	73775209.0	G	-	ENSMUST00000022104.9:c.61G>	V21Cfs*35	73775209.0	73775209.0	G	-	ENSMUST00000022104.9:c.61G>	V21Cfs*35	AACR-H0344630	AACR-H0344630-M01-V01	AACR		False	False	False	False	False	3
TERT	ENSG00000164362.14	ENST00000310581.5	chr5	16	-	True	1293558	1293558	C	-	ENST00000310581.5:c.1443G>	R481Sfs*28	Frame_Shifting	E_2	DEL	True	2	Class 2: This mutation can be modeled, but the effect may not be consistent.	0aa	6aa	Tert	ENSMUSG00000021611.10	ENSMUST00000022104.9	chr13	16	+	DEL	Frame_Shifting	E_2	73776663.0	73776663.0	G	-	ENSMUST00000022104.9:c.1413G>	R471Sfs*11	73776663.0	73776663.0	G	-	ENSMUST00000022104.9:c.1413G>	R471Sfs*11	AACR-H0344808	AACR-H0344808-M01-V01	AACR		False	False	False	False	False	6
TERT	ENSG00000164362.14	ENST00000310581.5	chr5	16	-	True	1293570	1293570	G	-	ENST00000310581.5:c.1431C>	W478Gfs*31	Frame_Shifting	E_2	DEL	True	2	Class 2: This mutation can be modeled, but the effect may not be consistent.	0aa	2aa	Tert	ENSMUSG00000021611.10	ENSMUST00000022104.9	chr13	16	+	DEL	Frame_Shifting	E_2	73776651.0	73776651.0	C	-	ENSMUST00000022104.9:c.1401C>	W468Gfs*14	73776651.0	73776651.0	C	-	ENSMUST00000022104.9:c.1401C>	W468Gfs*14	AACR-H0344815	AACR-H0344815-M01-V01	AACR		False	False	False	False	False	2
TERT	ENSG00000164362.14	ENST00000310581.5	chr5	16	-	True	1282733	1282734	CC	G	ENST00000310581.5:c.1579_1580GG>C	G527Pfs*22	Frame_Shifting	E_3	DEL	True	2	Class 2: This mutation can be modeled, but the effect may not be consistent.	0aa	0aa	Tert	ENSMUSG00000021611.10	ENSMUST00000022104.9	chr13	16	+	DEL	Frame_Shifting	E_3,E_2	73776793.0	73782271.0	GG	C	ENSMUST00000022104.9:c.1543_1544GG>C	G515Rfs*12	73776793.0	73782271.0	GG	C	ENSMUST00000022104.9:c.1543_1544GG>C	G515Rfs*12	AACR-H0344900	AACR-H0344900-M01-V01	AACR		False	False	False	False	False	0
TERT	ENSG00000164362.14	ENST00000310581.5	chr5	16	-	True	1294131	1294132	AG	-	ENST00000310581.5:c.869_870CT>	S290Wfs*248	Frame_Shifting	E_2	DEL	True	2	Class 2: This mutation can be modeled, but the effect may not be consistent.	1aa	0aa	Tert	ENSMUSG00000021611.10	ENSMUST00000022104.9	chr13	16	+	DEL	Frame_Shifting	E_2	73776119.0	73776120.0	CT	-	ENSMUST00000022104.9:c.869_870CT>	S290Ffs*2	73776119.0	73776120.0	CT	-	ENSMUST00000022104.9:c.869_870CT>	S290Ffs*2	AACR-H0345002	AACR-H0345002-M01-V01	AACR		False	False	False	False	False	1
TERT	ENSG00000164362.14	ENST00000310581.5	chr5	16	-	True	1293952	1293953	AG	-	ENST00000310581.5:c.1048_1049CT>	L350Efs*188	Frame_Shifting	E_2	DEL	True	2	Class 2: This mutation can be modeled, but the effect may not be consistent.	0aa	0aa	Tert	ENSMUSG00000021611.10	ENSMUST00000022104.9	chr13	16	+	DEL	Frame_Shifting	E_2	73776313.0	73776314.0	CT	-	ENSMUST00000022104.9:c.1063_1064CT>	L355Pfs*3	73776313.0	73776314.0	CT	-	ENSMUST00000022104.9:c.1063_1064CT>	L355Pfs*3	AACR-H0345065	AACR-H0345065-M01-V01	AACR		False	False	False	False	False	0
TERT	ENSG00000164362.14	ENST00000310581.5	chr5	16	-	True	1278878	1278878	G	-	ENST00000310581.5:c.2164C>	Q722Rfs*45	Frame_Shifting	E_6	DEL	True	2	Class 2: This mutation can be modeled, but the effect may not be consistent.	2aa	0aa	Tert	ENSMUSG00000021611.10	ENSMUST00000022104.9	chr13	16	+	DEL	Frame_Shifting	E_6	73785358.0	73785358.0	C	-	ENSMUST00000022104.9:c.2134C>	Q712Rfs*11	73785358.0	73785358.0	C	-	ENSMUST00000022104.9:c.2134C>	Q712Rfs*11	AACR-H0346480	AACR-H0346480-M01-V01	AACR		False	False	False	False	False	2
TERT	ENSG00000164362.14	ENST00000310581.5	chr5	16	-	True	1271237	1271237	C	-	ENST00000310581.5:c.2465G>	G822Afs*52	Frame_Shifting	E_8	DEL	True	2	Class 2: This mutation can be modeled, but the effect may not be consistent.	0aa	0aa	Tert	ENSMUSG00000021611.10	ENSMUST00000022104.9	chr13	16	+	DEL	Frame_Shifting	E_8	73788184.0	73788184.0	G	-	ENSMUST00000022104.9:c.2441G>	G814Vfs*53	73788184.0	73788184.0	G	-	ENSMUST00000022104.9:c.2441G>	G814Vfs*53	AACR-H0346518	AACR-H0346518-M01-V01	AACR		False	False	False	False	False	0
TERT	ENSG00000164362.14	ENST00000310581.5	chr5	16	-	True	1280327	1280327	C	-	ENST00000310581.5:c.1896G>	I633Lfs*2	Frame_Shifting	E_4	DEL	True	2	Class 2: This mutation can be modeled, but the effect may not be consistent.	3aa	4aa	Tert	ENSMUSG00000021611.10	ENSMUST00000022104.9	chr13	16	+	DEL	Frame_Shifting	E_4	73783665.0	73783665.0	C	-	ENSMUST00000022104.9:c.1866C>	I623Lfs*2	73783665.0	73783665.0	C	-	ENSMUST00000022104.9:c.1866C>	I623Lfs*2	AACR-H0346616	AACR-H0346616-M01-V01	AACR		False	False	False	False	False	7
TERT	ENSG00000164362.14	ENST00000310581.5	chr5	16	-	True	1254512	1254512	T	-	ENST00000310581.5:c.3266A>	Y1089Sfs*15	Frame_Shifting	E_15	DEL	True	2	Class 2: This mutation can be modeled, but the effect may not be consistent.	0aa	0aa	Tert	ENSMUSG00000021611.10	ENSMUST00000022104.9	chr13	16	+	DEL	Frame_Shifting	E_15	73796506.0	73796506.0	A	-	ENSMUST00000022104.9:c.3236A>	Y1079Sfs*8	73796506.0	73796506.0	A	-	ENSMUST00000022104.9:c.3236A>	Y1079Sfs*8	AACR-H0346772	AACR-H0346772-M01-V01	AACR		False	False	False	False	False	0
TERT	ENSG00000164362.14	ENST00000310581.5	chr5	16	-	True	1253899	1253899	G	-	ENST00000310581.5:c.3343C>	L1115Wfs*60	Frame_Shifting	E_16	DEL	True	2	Class 2: This mutation can be modeled, but the effect may not be consistent.	0aa	0aa	Tert	ENSMUSG00000021611.10	ENSMUST00000022104.9	chr13	16	+	DEL	Frame_Shifting	E_16	73797076.0	73797076.0	C	-	ENSMUST00000022104.9:c.3313C>	A1107Lfs*7	73797076.0	73797076.0	C	-	ENSMUST00000022104.9:c.3313C>	A1107Lfs*7	AACR-H0346902	AACR-H0346902-M01-V01	AACR		False	False	False	False	False	0
TERT	ENSG00000164362.14	ENST00000310581.5	chr5	16	-	True	1264618	1264618	C	-	ENST00000310581.5:c.2744G>	G915Vfs*66	Frame_Shifting	E_11	DEL	True	2	Class 2: This mutation can be modeled, but the effect may not be consistent.	1aa	1aa	Tert	ENSMUSG00000021611.10	ENSMUST00000022104.9	chr13	16	+	DEL	Frame_Shifting	E_11	73792457.0	73792457.0	G	-	ENSMUST00000022104.9:c.2723G>	G908Vfs*66	73792457.0	73792457.0	G	-	ENSMUST00000022104.9:c.2723G>	G908Vfs*66	AACR-H0346940	AACR-H0346940-M01-V01	AACR		False	False	False	False	False	2
TERT	ENSG00000164362.14	ENST00000310581.5	chr5	16	-	True	1260726	1260726	G	-	ENST00000310581.5:c.2844-11C>		Non_Coding,I	I_11	DEL	True	2	Class 2: This mutation can be modeled, but the effect may not be consistent.	1nt	1nt	Tert	ENSMUSG00000021611.10	ENSMUST00000022104.9	chr13	16	+	DEL	Intron	I_11	73794287.0	73794287.0	C	-	ENSMUST00000022104.9:c.2823-13C>		73794287.0	73794287.0	C	-	ENSMUST00000022104.9:c.2823-13C>		AACR-H0347054	AACR-H0347054-M01-V01	AACR		False	False	False	False	False	2
TERT	ENSG00000164362.14	ENST00000310581.5	chr5	16	-	True	1254543	1254543	G	-	ENST00000310581.5:c.3235C>	L1079Cfs*4	Frame_Shifting	E_15	DEL	True	2	Class 2: This mutation can be modeled, but the effect may not be consistent.	3aa	3aa	Tert	ENSMUSG00000021611.10	ENSMUST00000022104.9	chr13	16	+	DEL	Frame_Shifting	E_15	73796475.0	73796475.0	C	-	ENSMUST00000022104.9:c.3205C>	L1069Cfs*18	73796475.0	73796475.0	C	-	ENSMUST00000022104.9:c.3205C>	L1069Cfs*18	CLINVAR-H0640309	CLINVAR-H0640309-M01-V01	CLINVAR	1075528.0	False	False	False	False	False	6
TERT	ENSG00000164362.14	ENST00000310581.5	chr5	16	-	True	1254623	1254623	G	-	ENST00000310581.5:c.3158-3C>		Non_Coding,I	I_14	DEL	True	2	Class 2: This mutation can be modeled, but the effect may not be consistent.	5nt	1nt	Tert	ENSMUSG00000021611.10	ENSMUST00000022104.9	chr13	16	+	DEL	Intron	I_14	73796404.0	73796404.0	C	-	ENSMUST00000022104.9:c.3137-3C>		73796404.0	73796404.0	C	-	ENSMUST00000022104.9:c.3137-3C>		CLINVAR-H0640350	CLINVAR-H0640350-M01-V01	CLINVAR	1555077.0	False	False	False	False	False	6
TERT	ENSG00000164362.14	ENST00000310581.5	chr5	16	-	True	1254628	1254628	A	-	ENST00000310581.5:c.3158-8T>		Non_Coding,I	I_14	DEL	True	2	Class 2: This mutation can be modeled, but the effect may not be consistent.	0nt	6nt	Tert	ENSMUSG00000021611.10	ENSMUST00000022104.9	chr13	16	+	DEL	Intron	I_14	73796399.0	73796399.0	T	-	ENSMUST00000022104.9:c.3137-8T>		73796399.0	73796399.0	T	-	ENSMUST00000022104.9:c.3137-8T>		CLINVAR-H0640358	CLINVAR-H0640358-M01-V01	CLINVAR	1081182.0	False	False	False	False	False	6
TERT	ENSG00000164362.14	ENST00000310581.5	chr5	16	-	True	1254639	1254639	T	-	ENST00000310581.5:c.3158-19A>		Non_Coding,I	I_14	DEL	True	2	Class 2: This mutation can be modeled, but the effect may not be consistent.	2nt	7nt	Tert	ENSMUSG00000021611.10	ENSMUST00000022104.9	chr13	16	+	DEL	Intron	I_14	73796386.0	73796386.0	A	-	ENSMUST00000022104.9:c.3137-21A>		73796386.0	73796386.0	A	-	ENSMUST00000022104.9:c.3137-21A>		CLINVAR-H0640366	CLINVAR-H0640366-M01-V01	CLINVAR	1728248.0	False	False	False	False	False	9
TERT	ENSG00000164362.14	ENST00000310581.5	chr5	16	-	True	1255389	1255389	C	-	ENST00000310581.5:c.3157+13G>		Non_Coding,I	I_14	DEL	True	2	Class 2: This mutation can be modeled, but the effect may not be consistent.	0nt	0nt	Tert	ENSMUSG00000021611.10	ENSMUST00000022104.9	chr13	16	+	DEL	Intron	I_14	73796198.0	73796198.0	G	-	ENSMUST00000022104.9:c.3136+8G>		73796198.0	73796198.0	G	-	ENSMUST00000022104.9:c.3136+8G>		CLINVAR-H0640377	CLINVAR-H0640377-M01-V01	CLINVAR	1532202.0	False	False	False	False	False	0
TERT	ENSG00000164362.14	ENST00000310581.5	chr5	16	-	True	1255448	1255449	AG	-	ENST00000310581.5:c.3110_3111CT>	S1037*	Frame_Shifting	E_14	DEL	True	2	Class 2: This mutation can be modeled, but the effect may not be consistent.	0aa	0aa	Tert	ENSMUSG00000021611.10	ENSMUST00000022104.9	chr13	16	+	DEL	Frame_Shifting	E_14	73796143.0	73796144.0	CC	-	ENSMUST00000022104.9:c.3089_3090CC>	S1030*	73796143.0	73796144.0	CC	-	ENSMUST00000022104.9:c.3089_3090CC>	S1030*	CLINVAR-H0640407	CLINVAR-H0640407-M01-V01	CLINVAR	539193.0	False	False	False	False	False	0
TERT	ENSG00000164362.14	ENST00000310581.5	chr5	16	-	True	1255486	1255486	C	-	ENST00000310581.5:c.3073G>	V1025Ffs*23	Frame_Shifting	E_14	DEL	True	2	Class 2: This mutation can be modeled, but the effect may not be consistent.	0aa	0aa	Tert	ENSMUSG00000021611.10	ENSMUST00000022104.9	chr13	16	+	DEL	Frame_Shifting	E_14	73796106.0	73796106.0	G	-	ENSMUST00000022104.9:c.3052G>	V1018Lfs*23	73796106.0	73796106.0	G	-	ENSMUST00000022104.9:c.3052G>	V1018Lfs*23	CLINVAR-H0640431	CLINVAR-H0640431-M01-V01	CLINVAR	2064698.0	False	False	False	False	False	0
TERT	ENSG00000164362.14	ENST00000310581.5	chr5	16	-	True	1258754	1258754	C	-	ENST00000310581.5:c.2991G>	C998Afs*50	Frame_Shifting	E_13	DEL	True	2	Class 2: This mutation can be modeled, but the effect may not be consistent.	12aa	1aa	Tert	ENSMUSG00000021611.10	ENSMUST00000022104.9	chr13	16	+	DEL	Frame_Shifting	E_13	73794916.0	73794916.0	C	-	ENSMUST00000022104.9:c.2970C>	C991Afs*19	73794916.0	73794916.0	C	-	ENSMUST00000022104.9:c.2970C>	C991Afs*19	CLINVAR-H0640505	CLINVAR-H0640505-M01-V01	CLINVAR	523957.0	False	False	False	False	False	13
TERT	ENSG00000164362.14	ENST00000310581.5	chr5	16	-	True	1260616	1260616	C	-	ENST00000310581.5:c.2943G>	K981Nfs*11	Frame_Shifting	E_12	DEL	True	2	Class 2: This mutation can be modeled, but the effect may not be consistent.	4aa	2aa	Tert	ENSMUSG00000021611.10	ENSMUST00000022104.9	chr13	16	+	DEL	Frame_Shifting	E_12	73794399.0	73794399.0	G	-	ENSMUST00000022104.9:c.2922G>	K974Nfs*7	73794399.0	73794399.0	G	-	ENSMUST00000022104.9:c.2922G>	K974Nfs*7	CLINVAR-H0640555	CLINVAR-H0640555-M01-V01	CLINVAR	2026183.0	False	False	False	False	False	6
TERT	ENSG00000164362.14	ENST00000310581.5	chr5	16	-	True	1260725	1260725	A	-	ENST00000310581.5:c.2844-10T>		Non_Coding,I	I_11	DEL	True	2	Class 2: This mutation can be modeled, but the effect may not be consistent.	2nt	0nt	Tert	ENSMUSG00000021611.10	ENSMUST00000022104.9	chr13	16	+	DEL	Intron	I_11	73794288.0	73794288.0	T	-	ENSMUST00000022104.9:c.2823-12T>		73794288.0	73794288.0	T	-	ENSMUST00000022104.9:c.2823-12T>		CLINVAR-H0640603	CLINVAR-H0640603-M01-V01	CLINVAR	1145373.0	False	False	False	False	False	2
TERT	ENSG00000164362.14	ENST00000310581.5	chr5	16	-	True	1260725	1260726	AG	-	ENST00000310581.5:c.2844-10_11CT>		Non_Coding,I	I_11	DEL	True	2	Class 2: This mutation can be modeled, but the effect may not be consistent.	1nt	0nt	Tert	ENSMUSG00000021611.10	ENSMUST00000022104.9	chr13	16	+	DEL	Intron	I_11	73794287.0	73794288.0	CT	-	ENSMUST00000022104.9:c.2823-12_13CT>		73794287.0	73794288.0	CT	-	ENSMUST00000022104.9:c.2823-12_13CT>		CLINVAR-H0640604	CLINVAR-H0640604-M01-V01	CLINVAR	436982.0	False	False	False	False	False	1
TERT	ENSG00000164362.14	ENST00000310581.5	chr5	16	-	True	1264501	1264501	C	-	ENST00000310581.5:c.2843+18G>		Non_Coding,I	I_11	DEL	True	2	Class 2: This mutation can be modeled, but the effect may not be consistent.	0nt	0nt	Tert	ENSMUSG00000021611.10	ENSMUST00000022104.9	chr13	16	+	DEL	Intron	I_11	73792568.0	73792568.0	G	-	ENSMUST00000022104.9:c.2822+12G>		73792568.0	73792568.0	G	-	ENSMUST00000022104.9:c.2822+12G>		CLINVAR-H0640621	CLINVAR-H0640621-M01-V01	CLINVAR	1543264.0	False	False	False	False	False	0
TERT	ENSG00000164362.14	ENST00000310581.5	chr5	16	-	True	1268615	1268615	T	-	ENST00000310581.5:c.2582+20A>		Non_Coding,I	I_9	DEL	True	2	Class 2: This mutation can be modeled, but the effect may not be consistent.	0nt	0nt	Tert	ENSMUSG00000021611.10	ENSMUST00000022104.9	chr13	16	+	DEL	Intron	I_9	73790237.0	73790237.0	A	-	ENSMUST00000022104.9:c.2561+29A>		73790237.0	73790237.0	A	-	ENSMUST00000022104.9:c.2561+29A>		CLINVAR-H0640812	CLINVAR-H0640812-M01-V01	CLINVAR	1577947.0	False	False	False	False	False	0
TERT	ENSG00000164362.14	ENST00000310581.5	chr5	16	-	True	1271275	1271276	GA	-	ENST00000310581.5:c.2426_2427TC>	F809Sfs*60	Frame_Shifting	E_8	DEL	True	2	Class 2: This mutation can be modeled, but the effect may not be consistent.	0aa	0aa	Tert	ENSMUSG00000021611.10	ENSMUST00000022104.9	chr13	16	+	DEL	Frame_Shifting	E_8	73788145.0	73788146.0	TC	-	ENSMUST00000022104.9:c.2402_2403TC>	F802Pfs*13	73788145.0	73788146.0	TC	-	ENSMUST00000022104.9:c.2402_2403TC>	F802Pfs*13	CLINVAR-H0640933	CLINVAR-H0640933-M01-V01	CLINVAR	1686799.0	False	False	False	False	False	0
TERT	ENSG00000164362.14	ENST00000310581.5	chr5	16	-	True	1278802	1278802	A	-	ENST00000310581.5:c.2240T>	V747Afs*20	Frame_Shifting	E_6	DEL	True	2	Class 2: This mutation can be modeled, but the effect may not be consistent.	3aa	0aa	Tert	ENSMUSG00000021611.10	ENSMUST00000022104.9	chr13	16	+	DEL	Frame_Shifting	E_6	73785437.0	73785437.0	T	-	ENSMUST00000022104.9:c.2213T>	V738Afs*42	73785437.0	73785437.0	T	-	ENSMUST00000022104.9:c.2213T>	V738Afs*42	CLINVAR-H0641111	CLINVAR-H0641111-M01-V01	CLINVAR	12737.0	False	False	False	False	False	3
TERT	ENSG00000164362.14	ENST00000310581.5	chr5	16	-	True	1279591	1279591	G	-	ENST00000310581.5:c.1951-6C>		Non_Coding,I	I_4	DEL	True	2	Class 2: This mutation can be modeled, but the effect may not be consistent.	2nt	0nt	Tert	ENSMUSG00000021611.10	ENSMUST00000022104.9	chr13	16	+	DEL	Intron	I_4	73784467.0	73784467.0	C	-	ENSMUST00000022104.9:c.1921-9C>		73784467.0	73784467.0	C	-	ENSMUST00000022104.9:c.1921-9C>		CLINVAR-H0641347	CLINVAR-H0641347-M01-V01	CLINVAR	1618124.0	False	False	False	False	False	2
TERT	ENSG00000164362.14	ENST00000310581.5	chr5	16	-	True	1279605	1279605	A	-	ENST00000310581.5:c.1951-20T>		Non_Coding,I	I_4	DEL	True	2	Class 2: This mutation can be modeled, but the effect may not be consistent.	0nt	2nt	Tert	ENSMUSG00000021611.10	ENSMUST00000022104.9	chr13	16	+	DEL	Intron	I_4	73784455.0	73784455.0	T	-	ENSMUST00000022104.9:c.1921-21T>		73784455.0	73784455.0	T	-	ENSMUST00000022104.9:c.1921-21T>		CLINVAR-H0641359	CLINVAR-H0641359-M01-V01	CLINVAR	1598506.0	False	False	False	False	False	2
TERT	ENSG00000164362.14	ENST00000310581.5	chr5	16	-	True	1282531	1282531	G	-	ENST00000310581.5:c.1769+13C>		Non_Coding,I	I_3	DEL	True	2	Class 2: This mutation can be modeled, but the effect may not be consistent.	1nt	1nt	Tert	ENSMUSG00000021611.10	ENSMUST00000022104.9	chr13	16	+	DEL	Intron	I_3	73782471.0	73782471.0	C	-	ENSMUST00000022104.9:c.1739+5C>		73782471.0	73782471.0	C	-	ENSMUST00000022104.9:c.1739+5C>		CLINVAR-H0641511	CLINVAR-H0641511-M01-V01	CLINVAR	1599670.0	False	False	False	False	False	2
TERT	ENSG00000164362.14	ENST00000310581.5	chr5	16	-	True	1282601	1282601	T	-	ENST00000310581.5:c.1712A>	N571Tfs*23	Frame_Shifting	E_3	DEL	True	2	Class 2: This mutation can be modeled, but the effect may not be consistent.	4aa	17aa	Tert	ENSMUSG00000021611.10	ENSMUST00000022104.9	chr13	16	+	DEL	Frame_Shifting	E_3	73782409.0	73782409.0	A	-	ENSMUST00000022104.9:c.1682A>	N561Tfs*44	73782409.0	73782409.0	A	-	ENSMUST00000022104.9:c.1682A>	N561Tfs*44	CLINVAR-H0641543	CLINVAR-H0641543-M01-V01	CLINVAR	849023.0	False	False	False	False	False	21
TERT	ENSG00000164362.14	ENST00000310581.5	chr5	16	-	True	1282627	1282628	AT	-	ENST00000310581.5:c.1685_1686AT>	Y562Cfs*66	Frame_Shifting	E_3	DEL	True	2	Class 2: This mutation can be modeled, but the effect may not be consistent.	6aa	0aa	Tert	ENSMUSG00000021611.10	ENSMUST00000022104.9	chr13	16	+	DEL	Frame_Shifting	E_3	73782382.0	73782383.0	AC	-	ENSMUST00000022104.9:c.1655_1656AC>	I553Hfs*15	73782382.0	73782383.0	AC	-	ENSMUST00000022104.9:c.1655_1656AC>	I553Hfs*15	CLINVAR-H0641554	CLINVAR-H0641554-M01-V01	CLINVAR	664605.0	False	False	False	False	False	6
TERT	ENSG00000164362.14	ENST00000310581.5	chr5	16	-	True	1293548	1293548	G	-	ENST00000310581.5:c.1453C>	R485Afs*24	Frame_Shifting	E_2	DEL	True	2	Class 2: This mutation can be modeled, but the effect may not be consistent.	4aa	2aa	Tert	ENSMUSG00000021611.10	ENSMUST00000022104.9	chr13	16	+	DEL	Frame_Shifting	E_2	73776673.0	73776673.0	C	-	ENSMUST00000022104.9:c.1423C>	R475Afs*7	73776673.0	73776673.0	C	-	ENSMUST00000022104.9:c.1423C>	R475Afs*7	CLINVAR-H0641724	CLINVAR-H0641724-M01-V01	CLINVAR	2112405.0	False	False	False	False	False	6
TERT	ENSG00000164362.14	ENST00000310581.5	chr5	16	-	True	1293622	1293622	T	-	ENST00000310581.5:c.1379A>	Q460Rfs*49	Frame_Shifting	E_2	DEL	True	2	Class 2: This mutation can be modeled, but the effect may not be consistent.	5aa	4aa	Tert	ENSMUSG00000021611.10	ENSMUST00000022104.9	chr13	16	+	DEL	Frame_Shifting	E_2	73776599.0	73776599.0	A	-	ENSMUST00000022104.9:c.1349A>	Q450Rfs*32	73776599.0	73776599.0	A	-	ENSMUST00000022104.9:c.1349A>	Q450Rfs*32	CLINVAR-H0641778	CLINVAR-H0641778-M01-V01	CLINVAR	2056248.0	False	False	False	False	False	9
TERT	ENSG00000164362.14	ENST00000310581.5	chr5	16	-	True	1293826	1293827	AG	-	ENST00000310581.5:c.1174_1175CT>	L392Vfs*146	Frame_Shifting	E_2	DEL	True	2	Class 2: This mutation can be modeled, but the effect may not be consistent.	7aa	1aa	Tert	ENSMUSG00000021611.10	ENSMUST00000022104.9	chr13	16	+	DEL	Frame_Shifting	E_2	73776439.0	73776440.0	CT	-	ENSMUST00000022104.9:c.1189_1190CT>	L397Vfs*69	73776439.0	73776440.0	CT	-	ENSMUST00000022104.9:c.1189_1190CT>	L397Vfs*69	CLINVAR-H0641924	CLINVAR-H0641924-M01-V01	CLINVAR	2630701.0	False	False	False	False	False	8
TERT	ENSG00000164362.14	ENST00000310581.5	chr5	16	-	True	1293830	1293845	GCCGCATTTGCCAGTA	-	ENST00000310581.5:c.1156_1171TACTGGCAAATGCGGC>	Y386Pfs*118	Frame_Shifting	E_2	DEL	True	2	Class 2: This mutation can be modeled, but the effect may not be consistent.	1aa	2aa	Tert	ENSMUSG00000021611.10	ENSMUST00000022104.9	chr13	16	+	DEL	Frame_Shifting	E_2	73776421.0	73776436.0	TACTGGCAGATGCGGC	-	ENSMUST00000022104.9:c.1171_1186TACTGGCAGATGCGGC>	Y391Pfs*8	73776421.0	73776436.0	TACTGGCAGATGCGGC	-	ENSMUST00000022104.9:c.1171_1186TACTGGCAGATGCGGC>	Y391Pfs*8	CLINVAR-H0641926	CLINVAR-H0641926-M01-V01	CLINVAR	850129.0	False	False	False	False	False	3
TERT	ENSG00000164362.14	ENST00000310581.5	chr5	16	-	True	1293952	1293953	AG	-	ENST00000310581.5:c.1048_1049CT>	L350Efs*188	Frame_Shifting	E_2	DEL	True	2	Class 2: This mutation can be modeled, but the effect may not be consistent.	0aa	0aa	Tert	ENSMUSG00000021611.10	ENSMUST00000022104.9	chr13	16	+	DEL	Frame_Shifting	E_2	73776313.0	73776314.0	CT	-	ENSMUST00000022104.9:c.1063_1064CT>	L355Pfs*3	73776313.0	73776314.0	CT	-	ENSMUST00000022104.9:c.1063_1064CT>	L355Pfs*3	CLINVAR-H0641997	CLINVAR-H0641997-M01-V01	CLINVAR	539192.0	False	False	False	False	False	0
TERT	ENSG00000164362.14	ENST00000310581.5	chr5	16	-	True	1294005	1294005	G	-	ENST00000310581.5:c.996C>	Y333Tfs*18	Frame_Shifting	E_2	DEL	True	2	Class 2: This mutation can be modeled, but the effect may not be consistent.	2aa	1aa	Tert	ENSMUSG00000021611.10	ENSMUST00000022104.9	chr13	16	+	DEL	Frame_Shifting	E_2	73776258.0	73776258.0	T	-	ENSMUST00000022104.9:c.1008T>	Y337Tfs*10	73776258.0	73776258.0	T	-	ENSMUST00000022104.9:c.1008T>	Y337Tfs*10	CLINVAR-H0642034	CLINVAR-H0642034-M01-V01	CLINVAR	1437767.0	False	False	False	False	False	3
TERT	ENSG00000164362.14	ENST00000310581.5	chr5	16	-	True	1294470	1294470	C	-	ENST00000310581.5:c.531G>	Q177Hfs*174	Frame_Shifting	E_2	DEL	True	2	Class 2: This mutation can be modeled, but the effect may not be consistent.	3aa	0aa	Tert	ENSMUSG00000021611.10	ENSMUST00000022104.9	chr13	16	+	DEL	Frame_Shifting	E_2	73775781.0	73775781.0	A	-	ENSMUST00000022104.9:c.531A>	I178Ffs*57	73775781.0	73775781.0	A	-	ENSMUST00000022104.9:c.531A>	I178Ffs*57	CLINVAR-H0642436	CLINVAR-H0642436-M01-V01	CLINVAR	1319393.0	False	False	False	False	False	3
TERT	ENSG00000164362.14	ENST00000310581.5	chr5	16	-	True	1294672	1294672	C	-	ENST00000310581.5:c.329G>	G110Afs*18	Frame_Shifting	E_2	DEL	True	2	Class 2: This mutation can be modeled, but the effect may not be consistent.	3aa	2aa	Tert	ENSMUSG00000021611.10	ENSMUST00000022104.9	chr13	16	+	DEL	Frame_Shifting	E_2	73775579.0	73775579.0	G	-	ENSMUST00000022104.9:c.329G>	P111Lfs*31	73775579.0	73775579.0	G	-	ENSMUST00000022104.9:c.329G>	P111Lfs*31	CLINVAR-H0642557	CLINVAR-H0642557-M01-V01	CLINVAR	1459137.0	False	False	False	False	False	5
TERT	ENSG00000164362.14	ENST00000310581.5	chr5	16	-	True	1294712	1294712	G	-	ENST00000310581.5:c.289C>	L97Wfs*31	Frame_Shifting	E_2	DEL	True	2	Class 2: This mutation can be modeled, but the effect may not be consistent.	1aa	4aa	Tert	ENSMUSG00000021611.10	ENSMUST00000022104.9	chr13	16	+	DEL	Frame_Shifting	E_2	73775539.0	73775539.0	C	-	ENSMUST00000022104.9:c.289C>	L97Wfs*45	73775539.0	73775539.0	C	-	ENSMUST00000022104.9:c.289C>	L97Wfs*45	CLINVAR-H0642590	CLINVAR-H0642590-M01-V01	CLINVAR	2443317.0	False	False	False	False	False	5
TERT	ENSG00000164362.14	ENST00000310581.5	chr5	16	-	True	1294993	1294993	G	-	ENST00000310581.5:c.112C>	L38Wfs*40	Frame_Shifting	E_1	DEL	True	2	Class 2: This mutation can be modeled, but the effect may not be consistent.	0aa	2aa	Tert	ENSMUSG00000021611.10	ENSMUST00000022104.9	chr13	16	+	DEL	Frame_Shifting	E_1	73775260.0	73775260.0	C	-	ENSMUST00000022104.9:c.112C>	V39Cfs*17	73775260.0	73775260.0	C	-	ENSMUST00000022104.9:c.112C>	V39Cfs*17	CLINVAR-H0642735	CLINVAR-H0642735-M01-V01	CLINVAR	39099.0	False	False	False	False	False	2
TERT	ENSG00000164362.14	ENST00000310581.5	chr5	16	-	True	1295047	1295048	CG	-	ENST00000310581.5:c.57_58CG>	E20Gfs*171	Frame_Shifting	E_1	DEL	True	2	Class 2: This mutation can be modeled, but the effect may not be consistent.	1aa	1aa	Tert	ENSMUSG00000021611.10	ENSMUST00000022104.9	chr13	16	+	DEL	Frame_Shifting	E_1	73775205.0	73775206.0	GG	-	ENSMUST00000022104.9:c.57_58GG>	E20Gfs*82	73775205.0	73775206.0	GG	-	ENSMUST00000022104.9:c.57_58GG>	E20Gfs*82	CLINVAR-H0642766	CLINVAR-H0642766-M01-V01	CLINVAR	1994215.0	False	False	False	False	False	2
TERT	ENSG00000164362.14	ENST00000310581.5	chr5	16	-	True	1295161	1295161	T	-	ENST00000310581.5:c.2A>		Non_Coding,5		DEL	True	2	Class 2: This mutation can be modeled, but the effect may not be consistent.	1nt	0nt	Tert	ENSMUSG00000021611.10	ENSMUST00000022104.9	chr13	16	+	DEL	5'		73775036.0	73775036.0	A	-	ENSMUST00000022104.9:c.2A>		73775036.0	73775036.0	A	-	ENSMUST00000022104.9:c.2A>		CLINVAR-H0642807	CLINVAR-H0642807-M01-V01	CLINVAR	1041593.0	False	False	False	False	False	1
TERT	ENSG00000164362.14	ENST00000310581.5	chr5	16	-	True	1294665	1294665	G	-	ENST00000310581.5:c.336C>	E113Rfs*15	Frame_Shifting	E_2	DEL	True	2	Class 2: This mutation can be modeled, but the effect may not be consistent.	5aa	0aa	Tert	ENSMUSG00000021611.10	ENSMUST00000022104.9	chr13	16	+	DEL	Frame_Shifting	E_2	73775586.0	73775586.0	C	-	ENSMUST00000022104.9:c.336C>	M113Wfs*29	73775586.0	73775586.0	C	-	ENSMUST00000022104.9:c.336C>	M113Wfs*29	AACR-H0002767	AACR-H0002767-M01-V01	AACR		True	True	False	False	True	5
TERT	ENSG00000164362.14	ENST00000310581.5	chr5	16	-	True	1293676	1293678	TCC	-	ENST00000310581.5:c.1323_1325GGA>	E441del	In_Frame	E_2	DEL	False	4	Class 4: Mutated sequences are not identical.	0aa	0aa	Tert	ENSMUSG00000021611.10	ENSMUST00000022104.9	chr13	16	+																AACR-H0015861		AACR		False	False	False	False	False	0
TERT	ENSG00000164362.14	ENST00000310581.5	chr5	16	-	True	1268818	1268819	CA	-	ENST00000310581.5:c.2469-70_71TG>		Non_Coding,I	I_8	DEL	False	4	Class 4: Mutated sequences are not identical.	0aa	0aa	Tert	ENSMUSG00000021611.10	ENSMUST00000022104.9	chr13	16	+																AACR-H0058906		AACR		False	False	False	False	False	0
TERT	ENSG00000164362.14	ENST00000310581.5	chr5	16	-	True	1293577	1293577	G	-	ENST00000310581.5:c.1424C>	P475Qfs*34	Frame_Shifting	E_2	DEL	False	4	Class 4: Mutated sequences are not identical.	0aa	0aa	Tert	ENSMUSG00000021611.10	ENSMUST00000022104.9	chr13	16	+																AACR-H0074186		AACR		False	False	False	False	False	0
TERT	ENSG00000164362.14	ENST00000310581.5	chr5	16	-	True	1255400	1255418	ACCTGCGTTCTTGGCTTTC	-	ENST00000310581.5:c.3141+0_18GAAAGCCAAGAACGCAGGT>	X1046_splice	Splice_Site	E_14	DEL	False	4	Class 4: Mutated sequences are not identical.	0aa	0aa	Tert	ENSMUSG00000021611.10	ENSMUST00000022104.9	chr13	16	+																AACR-H0202561		AACR		False	False	False	False	False	0
TERT	ENSG00000164362.14	ENST00000310581.5	chr5	16	-	True	1295077	1295098	CGGCTCGGCAGCGGGGAGCGCG	-	ENST00000310581.5:c.7_28CGCGCTCCCCGCTGCCGAGCCG>	R3Cfs*68	Frame_Shifting	E_1	DEL	False	4	Class 4: Mutated sequences are not identical.	0aa	0aa	Tert	ENSMUSG00000021611.10	ENSMUST00000022104.9	chr13	16	+																AACR-H0202799		AACR		False	False	False	False	False	0
TERT	ENSG00000164362.14	ENST00000310581.5	chr5	16	-	True	1294361	1294361	G	-	ENST00000310581.5:c.640C>	L214Wfs*137	Frame_Shifting	E_2	DEL	False	4	Class 4: Mutated sequences are not identical.	0aa	0aa	Tert	ENSMUSG00000021611.10	ENSMUST00000022104.9	chr13	16	+																AACR-H0203105		AACR		False	False	False	False	False	0
TERT	ENSG00000164362.14	ENST00000310581.5	chr5	16	-	True	1294267	1294268	TC	-	ENST00000310581.5:c.733_734GA>	E245Afs*22	Frame_Shifting	E_2	DEL	False	4	Class 4: Mutated sequences are not identical.	0aa	0aa	Tert	ENSMUSG00000021611.10	ENSMUST00000022104.9	chr13	16	+																AACR-H0344545		AACR		False	False	False	False	False	0
TERT	ENSG00000164362.14	ENST00000310581.5	chr5	16	-	True	1294969	1294977	CCGCCGGGT	-	ENST00000310581.5:c.128_136ACCCGGCGG>	D43_A45del	In_Frame	E_1	DEL	False	4	Class 4: Mutated sequences are not identical.	0aa	0aa	Tert	ENSMUSG00000021611.10	ENSMUST00000022104.9	chr13	16	+																AACR-H0344636		AACR		False	False	False	False	False	0
TERT	ENSG00000164362.14	ENST00000310581.5	chr5	16	-	True	1295134	1295152	ACGTGCGCAGCAGGACGCA	-	ENST00000310581.5:c.11_29TGCGTCCTGCTGCGCACGT>		Non_Coding,5		DEL	False	4	Class 4: Mutated sequences are not identical.	0aa	0aa	Tert	ENSMUSG00000021611.10	ENSMUST00000022104.9	chr13	16	+																AACR-H0344672		AACR		False	False	False	False	False	0
TERT	ENSG00000164362.14	ENST00000310581.5	chr5	16	-	True	1294898	1294898	G	-	ENST00000310581.5:c.207C>	S70Pfs*8	Frame_Shifting	E_1	DEL	False	4	Class 4: Mutated sequences are not identical.	0aa	0aa	Tert	ENSMUSG00000021611.10	ENSMUST00000022104.9	chr13	16	+																AACR-H0344745		AACR		False	False	False	False	False	0
TERT	ENSG00000164362.14	ENST00000310581.5	chr5	16	-	True	1294766	1294797	CCTTCAGGCAGGACACCTGCGGGGGAAGCGCC	-	ENST00000310581.5:c.220-15_16GGCGCTTCCCCCGCAGGTGTCCTGCCTGAAGG>		Non_Coding,I,E	I_1	DEL	False	4	Class 4: Mutated sequences are not identical.	0aa	0aa	Tert	ENSMUSG00000021611.10	ENSMUST00000022104.9	chr13	16	+																AACR-H0344765		AACR		False	False	False	False	False	0
TERT	ENSG00000164362.14	ENST00000310581.5	chr5	16	-	True	1293739	1293739	G	-	ENST00000310581.5:c.1262C>	P421Qfs*88	Frame_Shifting	E_2	DEL	False	4	Class 4: Mutated sequences are not identical.	0aa	0aa	Tert	ENSMUSG00000021611.10	ENSMUST00000022104.9	chr13	16	+																AACR-H0344835		AACR		False	False	False	False	False	0
TERT	ENSG00000164362.14	ENST00000310581.5	chr5	16	-	True	1293687	1293687	G	-	ENST00000310581.5:c.1314C>	E439Rfs*70	Frame_Shifting	E_2	DEL	False	4	Class 4: Mutated sequences are not identical.	0aa	0aa	Tert	ENSMUSG00000021611.10	ENSMUST00000022104.9	chr13	16	+																AACR-H0344853		AACR		False	False	False	False	False	0
TERT	ENSG00000164362.14	ENST00000310581.5	chr5	16	-	True	1282623	1282641	TGACATAAAAGAAAGACCT	-	ENST00000310581.5:c.1672_1690AGGTCTTTCTTTTATGTCA>	S559Rfs*29	Frame_Shifting	E_3	DEL	False	4	Class 4: Mutated sequences are not identical.	0aa	0aa	Tert	ENSMUSG00000021611.10	ENSMUST00000022104.9	chr13	16	+																AACR-H0344885		AACR		False	False	False	False	False	0
TERT	ENSG00000164362.14	ENST00000310581.5	chr5	16	-	True	1293167	1294189	CTGTTCACTGCTCTGGCCTCGGCGCCTGGAAACCGCGTGTCCATCAAAACGTGAAGGTGAACCTCGTAAGTTTATGCAAACTGGACAGGAGGGAGAGCAGAGGCAGAGATCACCGTGTCCACTCGACGTCCTGAGCGAAAAGCCACGTGTGCCCACGTGACGATGGAGACAGGAGGACCAGGGCTCTGCCTGCCCCCTTTTCTGAGCCCCTACTGCATTCAGCTCTGGGGCCTGGGCCCTCGACGGCCACCACCTCCTCACCTGGGCTCCTGCGCAGCCAAGCGCAGTCCCGCACGCTCATCTTCCACGTCAGCTCCTGCAGCGAGAGCTTGGCATGCTTCCCCAGGGAGATGAACTTCTTGGTGTTCCTGAGGAAGCGGCGTTCGTTGTGCCTGGAGCCCCAGAGGCCTGGGGGCACCAGCCGGCGCAGGCAGGCCCGCACGAAGCCGTACACCTGCCAGGGGCTGCTGTGCTGGCGGAGCAGCTGCACCAGGCGACGGGGGTCTGTGTCCTCCTCCTCGGGGGCCGCCACAGAGCCCTGGGGCTTCTCCCGGGCACAGACACCGGCTGCTGGGGTGACCGCAGCTCGCAGCGGGCAGTGCGTCTTGAGGAGCACCCCGTAGGGGCACTGCGCGTGGTTCCCAAGCAGCTCCAGAAACAGGGGCCGCATTTGCCAGTAGCGCTGGGGCAGGCGGGGCAACCTGCGGGGAGTCCCTGGCATCCAGGGCCTGGAACCCAGAAAGATGGTCTCCACGAGCCTCCGAGCGCCAGTCAGGCTGGGCCTCAGAGAGCTGAGTAGGAAGGAGGGCCGCAGCTGCTCCTTGTCGCCTGAGGAGTAGAGGAAGTGCTTGGTCTCGGCGTACACCGGGGGACAAGGCGTGTCCCAGGGACGTGGTGGCCGCGATGTGGATGGGGGGCCCGCGTGGTGCTGGCGGCCCACGGATGGGTGGGAGTGGCGCGTGCCAGAGAGCGCACCCTCCAAAGAGGTGGCTTCTTCGGCGGGTCTGGCAGGTGACACCACAC	-	ENST00000310581.5:c.812+0_1022GTGTGGTGTCACCTGCCAGACCCGCCGAAGAAGCCACCTCTTTGGAGGGTGCGCTCTCTGGCACGCGCCACTCCCACCCATCCGTGGGCCGCCAGCACCACGCGGGCCCCCCATCCACATCGCGGCCACCACGTCCCTGGGACACGCCTTGTCCCCCGGTGTACGCCGAGACCAAGCACTTCCTCTACTCCTCAGGCGACAAGGAGCAGCTGCGGCCCTCCTTCCTACTCAGCTCTCTGAGGCCCAGCCTGACTGGCGCTCGGAGGCTCGTGGAGACCATCTTTCTGGGTTCCAGGCCCTGGATGCCAGGGACTCCCCGCAGGTTGCCCCGCCTGCCCCAGCGCTACTGGCAAATGCGGCCCCTGTTTCTGGAGCTGCTTGGGAACCACGCGCAGTGCCCCTACGGGGTGCTCCTCAAGACGCACTGCCCGCTGCGAGCTGCGGTCACCCCAGCAGCCGGTGTCTGTGCCCGGGAGAAGCCCCAGGGCTCTGTGGCGGCCCCCGAGGAGGAGGACACAGACCCCCGTCGCCTGGTGCAGCTGCTCCGCCAGCACAGCAGCCCCTGGCAGGTGTACGGCTTCGTGCGGGCCTGCCTGCGCCGGCTGGTGCCCCCAGGCCTCTGGGGCTCCAGGCACAACGAACGCCGCTTCCTCAGGAACACCAAGAAGTTCATCTCCCTGGGGAAGCATGCCAAGCTCTCGCTGCAGGAGCTGACGTGGAAGATGAGCGTGCGGGACTGCGCTTGGCTGCGCAGGAGCCCAGGTGAGGAGGTGGTGGCCGTCGAGGGCCCAGGCCCCAGAGCTGAATGCAGTAGGGGCTCAGAAAAGGGGGCAGGCAGAGCCCTGGTCCTCCTGTCTCCATCGTCACGTGGGCACACGTGGCTTTTCGCTCAGGACGTCGAGTGGACACGGTGATCTCTGCCTCTGCTCTCCCTCCTGTCCAGTTTGCATAAACTTACGAGGTTCACCTTCACGTTTTGATGGACACGCGGTTTCCAGGCGCCGAGGCCAGAGCAGTGAACAG>	X270_splice	Splice_Site	E_2	DEL	False	4	Class 4: Mutated sequences are not identical.	0aa	0aa	Tert	ENSMUSG00000021611.10	ENSMUST00000022104.9	chr13	16	+																AACR-H0344929		AACR		False	False	False	False	False	0
TERT	ENSG00000164362.14	ENST00000310581.5	chr5	16	-	True	1293997	1293999	GAG	-	ENST00000310581.5:c.1002_1004CTC>	S335del	In_Frame	E_2	DEL	False	4	Class 4: Mutated sequences are not identical.	0aa	0aa	Tert	ENSMUSG00000021611.10	ENSMUST00000022104.9	chr13	16	+																AACR-H0344970		AACR		False	False	False	False	False	0
TERT	ENSG00000164362.14	ENST00000310581.5	chr5	16	-	True	1294097	1294106	GGCGGCCCAC	-	ENST00000310581.5:c.895_904GTGGGCCGCC>	V299Sfs*49	Frame_Shifting	E_2	DEL	False	4	Class 4: Mutated sequences are not identical.	0aa	0aa	Tert	ENSMUSG00000021611.10	ENSMUST00000022104.9	chr13	16	+																AACR-H0345007		AACR		False	False	False	False	False	0
TERT	ENSG00000164362.14	ENST00000310581.5	chr5	16	-	True	1294123	1294123	C	-	ENST00000310581.5:c.878G>	R293Pfs*58	Frame_Shifting	E_2	DEL	False	4	Class 4: Mutated sequences are not identical.	0aa	0aa	Tert	ENSMUSG00000021611.10	ENSMUST00000022104.9	chr13	16	+																AACR-H0345020		AACR		False	False	False	False	False	0
TERT	ENSG00000164362.14	ENST00000310581.5	chr5	16	-	True	1294124	1294155	GCGTGCCAGAGAGCGCACCCTCCAAAGAGGTG	-	ENST00000310581.5:c.846_877CACCTCTTTGGAGGGTGCGCTCTCTGGCACGC>	T283Pfs*245	Frame_Shifting	E_2	DEL	False	4	Class 4: Mutated sequences are not identical.	0aa	0aa	Tert	ENSMUSG00000021611.10	ENSMUST00000022104.9	chr13	16	+																AACR-H0345021		AACR		False	False	False	False	False	0
TERT	ENSG00000164362.14	ENST00000310581.5	chr5	16	-	True	1293807	1293807	C	-	ENST00000310581.5:c.1194G>	N399Tfs*110	Frame_Shifting	E_2	DEL	False	4	Class 4: Mutated sequences are not identical.	0aa	0aa	Tert	ENSMUSG00000021611.10	ENSMUST00000022104.9	chr13	16	+																AACR-H0345032		AACR		False	False	False	False	False	0
TERT	ENSG00000164362.14	ENST00000310581.5	chr5	16	-	True	1293851	1293851	G	-	ENST00000310581.5:c.1150C>	Q384Sfs*125	Frame_Shifting	E_2	DEL	False	4	Class 4: Mutated sequences are not identical.	0aa	0aa	Tert	ENSMUSG00000021611.10	ENSMUST00000022104.9	chr13	16	+																AACR-H0345088		AACR		False	False	False	False	False	0
TERT	ENSG00000164362.14	ENST00000310581.5	chr5	16	-	True	1278816	1278826	ACGCACGCAGT	-	ENST00000310581.5:c.2216_2226ACTGCGTGCGT>	Y739Sfs*58	Frame_Shifting	E_6	DEL	False	4	Class 4: Mutated sequences are not identical.	0aa	0aa	Tert	ENSMUSG00000021611.10	ENSMUST00000022104.9	chr13	16	+																AACR-H0346419		AACR		False	False	False	False	False	0
TERT	ENSG00000164362.14	ENST00000310581.5	chr5	16	-	True	1278867	1278897	GAGCCTGTCCTGGGGGATGGTGTCGTACGCG	-	ENST00000310581.5:c.2145_2175CGCGTACGACACCATCCCCCAGGACAGGCTC>	A716Rfs*41	Frame_Shifting	E_6	DEL	False	4	Class 4: Mutated sequences are not identical.	0aa	0aa	Tert	ENSMUSG00000021611.10	ENSMUST00000022104.9	chr13	16	+																AACR-H0346495		AACR		False	False	False	False	False	0
TERT	ENSG00000164362.14	ENST00000310581.5	chr5	16	-	True	1279249	1279539	TCCACCCTAGGTGCCAGGTGTGTCCTCAACAGTGACAGGGTCACCTGCACTCCCTGCGGCCCACCCAGGAGTACCTCCTCCACCCAACATGAGGTGCCAATCAGGCAGCCACTCCCAAGGTCCAGCAGGGCTGCTCACGGGGGTCCCCGGCACCCACCTTGACAAAGTACAGCTCAGGCGGCGGGTCCTGGGCCCGCACACGCAGCACGAAGGTGCGCCAGGCCCTGTGGATATCGTCCAGGCCCAGCACAGAGGCGCCCAGGAGGCCGGGGCGCCGCGCCCGCTCGTAGT	-	ENST00000310581.5:c.1997+0_290ACTACGAGCGGGCGCGGCGCCCCGGCCTCCTGGGCGCCTCTGTGCTGGGCCTGGACGATATCCACAGGGCCTGGCGCACCTTCGTGCTGCGTGTGCGGGCCCAGGACCCGCCGCCTGAGCTGTACTTTGTCAAGGTGGGTGCCGGGGACCCCCGTGAGCAGCCCTGCTGGACCTTGGGAGTGGCTGCCTGATTGGCACCTCATGTTGGGTGGAGGAGGTACTCCTGGGTGGGCCGCAGGGAGTGCAGGTGACCCTGTCACTGTTGAGGACACACCTGGCACCTAGGGTGGA>	X665_splice	Splice_Site	E_5	DEL	False	4	Class 4: Mutated sequences are not identical.	0aa	0aa	Tert	ENSMUSG00000021611.10	ENSMUST00000022104.9	chr13	16	+																AACR-H0346580		AACR		False	False	False	False	False	0
TERT	ENSG00000164362.14	ENST00000310581.5	chr5	16	-	True	1282294	1282589	CCTTCTGCTTTACAAACCCTAGAGACCACTTGGCACAAACTCCTGATTTTACAAGTAAGAGAACGTGAGCTCCAGGCAGTCAGAGCCTTGCACAGAATCCACTTGGACCAGGCCTGTGACGGGGCCCCTGGCTCCCAGCCCAGAGCTGCACAGCCAGGGAAGCACAGGCAAGTGGAGACAGGCGCATGCTGAGGCCGGGCTGGTGTTCCAGGACTTCGAGAAGCAGAGGCCTGGCGTGGGGATACAGTACCTGATTCCAATGCTTTGCAACTTGCTCCAGACACTCTTCCGGTAGA	-	ENST00000310581.5:c.1724+0_295TCTACCGGAAGAGTGTCTGGAGCAAGTTGCAAAGCATTGGAATCAGGTACTGTATCCCCACGCCAGGCCTCTGCTTCTCGAAGTCCTGGAACACCAGCCCGGCCTCAGCATGCGCCTGTCTCCACTTGCCTGTGCTTCCCTGGCTGTGCAGCTCTGGGCTGGGAGCCAGGGGCCCCGTCACAGGCCTGGTCCAAGTGGATTCTGTGCAAGGCTCTGACTGCCTGGAGCTCACGTTCTCTTACTTGTAAAATCAGGAGTTTGTGCCAAGTGGTCTCTAGGGTTTGTAAAGCAGAAGG>	X574_splice	Splice_Site	E_3	DEL	False	4	Class 4: Mutated sequences are not identical.	0aa	0aa	Tert	ENSMUSG00000021611.10	ENSMUST00000022104.9	chr13	16	+																AACR-H0346644		AACR		False	False	False	False	False	0
TERT	ENSG00000164362.14	ENST00000310581.5	chr5	16	-	True	1279592	1279601	GGGACAGCAT	-	ENST00000310581.5:c.1951-7_16ATGCTGTCCC>		Non_Coding,I	I_4	DEL	False	4	Class 4: Mutated sequences are not identical.	0aa	0aa	Tert	ENSMUSG00000021611.10	ENSMUST00000022104.9	chr13	16	+																AACR-H0346714		AACR		False	False	False	False	False	0
TERT	ENSG00000164362.14	ENST00000310581.5	chr5	16	-	True	1254515	1254524	GTGACACGGT	-	ENST00000310581.5:c.3254_3263ACCGTGTCAC>	H1085Pfs*16	Frame_Shifting	E_15	DEL	False	4	Class 4: Mutated sequences are not identical.	0aa	0aa	Tert	ENSMUSG00000021611.10	ENSMUST00000022104.9	chr13	16	+																AACR-H0346773		AACR		False	False	False	False	False	0
TERT	ENSG00000164362.14	ENST00000310581.5	chr5	16	-	True	1255158	1255439	GCGCTTCCCCAGGCAGAGCAAGGTGGGAAGGATGGCAGCTCCCAGACAGCTCCTGTCCCTTCCATCAGGTGCTCTGCTCACCCCACGAGAGGGCGGGCAGACGAGCCTGACAGTGGTTGGGTTAAACCACTTCCTGATGCGAAAAGGGGTAAGAACTTCCTAAGCCCAGATTCACTCAGTCTCCTGACACACTAACACCAGCAGGCAGGCACTGCTGCCACTGAGGCCAGGCACCTGCACATACCTGCGTTCTTGGCTTTCAGGATGGAGTAGCAGAGGGAG	-	ENST00000310581.5:c.3120+0_281CTCCCTCTGCTACTCCATCCTGAAAGCCAAGAACGCAGGTATGTGCAGGTGCCTGGCCTCAGTGGCAGCAGTGCCTGCCTGCTGGTGTTAGTGTGTCAGGAGACTGAGTGAATCTGGGCTTAGGAAGTTCTTACCCCTTTTCGCATCAGGAAGTGGTTTAACCCAACCACTGTCAGGCTCGTCTGCCCGCCCTCTCGTGGGGTGAGCAGAGCACCTGATGGAAGGGACAGGAGCTGTCTGGGAGCTGCCATCCTTCCCACCTTGCTCTGCCTGGGGAAGCGC>	X1039_splice	Splice_Site	E_14	DEL	False	4	Class 4: Mutated sequences are not identical.	0aa	0aa	Tert	ENSMUSG00000021611.10	ENSMUST00000022104.9	chr13	16	+																AACR-H0346786		AACR		False	False	False	False	False	0
TERT	ENSG00000164362.14	ENST00000310581.5	chr5	16	-	True	1264642	1264662	AAGTTCACCACTGTCTTCCGC	-	ENST00000310581.5:c.2700_2720GCGGAAGACAGTGGTGAACTT>	L900_N906del	In_Frame	E_11	DEL	False	4	Class 4: Mutated sequences are not identical.	0aa	0aa	Tert	ENSMUSG00000021611.10	ENSMUST00000022104.9	chr13	16	+																AACR-H0346912		AACR		False	False	False	False	False	0
TERT	ENSG00000164362.14	ENST00000310581.5	chr5	16	-	True	1264605	1264605	A	-	ENST00000310581.5:c.2757T>	F919Lfs*62	Frame_Shifting	E_11	DEL	False	4	Class 4: Mutated sequences are not identical.	0aa	0aa	Tert	ENSMUSG00000021611.10	ENSMUST00000022104.9	chr13	16	+																AACR-H0346937		AACR		False	False	False	False	False	0
TERT	ENSG00000164362.14	ENST00000310581.5	chr5	16	-	True	1260651	1260656	TGTTCC	CGACG	ENST00000310581.5:c.2903_2908GGAACA>CGTCG	R968Tfs*13	Frame_Shifting	E_12	DEL	False	4	Class 4: Mutated sequences are not identical.	0aa	0aa	Tert	ENSMUSG00000021611.10	ENSMUST00000022104.9	chr13	16	+																AACR-H0347031		AACR		False	False	False	False	False	0
TERT	ENSG00000164362.14	ENST00000310581.5	chr5	16	-	True	1253661	1253837	GGCCTCAGCCGGACACTCAGCCTTCAGCCGGACATGCAGGCCTCGGCCAAACACTCACTCAGGCCTCAGACTCCCAGCGGTGCGGGCCTGGGTGTGGGCCGCCCCTCCCTCCCTGGGACGTAGAGCCCGGCGTGACAGGGCTGCTGGTGTCTGCTCTCGGCCTGGCTGTGGGCGGGT	-	ENST00000310581.5:c.6_182ACCCGCCCACAGCCAGGCCGAGAGCAGACACCAGCAGCCCTGTCACGCCGGGCTCTACGTCCCAGGGAGGGAGGGGCGGCCCACACCCAGGCCCGCACCGCTGGGAGTCTGAGGCCTGAGTGAGTGTTTGGCCGAGGCCTGCATGTCCGGCTGAAGGCTGAGTGTCCGGCTGAGGCC>		Non_Coding,3		DEL	False	4	Class 4: Mutated sequences are not identical.	0aa	0aa	Tert	ENSMUSG00000021611.10	ENSMUST00000022104.9	chr13	16	+																CLINVAR-H0640190		CLINVAR	39123.0	False	False	False	False	False	0
TERT	ENSG00000164362.14	ENST00000310581.5	chr5	16	-	True	1254504	1254510	GTGGCAC	-	ENST00000310581.5:c.3268_3274GTGCCAC>	V1090Sfs*12	Frame_Shifting	E_15	DEL	False	4	Class 4: Mutated sequences are not identical.	0aa	0aa	Tert	ENSMUSG00000021611.10	ENSMUST00000022104.9	chr13	16	+																CLINVAR-H0640287		CLINVAR	1695927.0	False	False	False	False	False	0
TERT	ENSG00000164362.14	ENST00000310581.5	chr5	16	-	True	1255529	1255530	GA	-	ENST00000310581.5:c.3033-3_4TC>		Non_Coding,I	I_13	DEL	False	4	Class 4: Mutated sequences are not identical.	0aa	0aa	Tert	ENSMUSG00000021611.10	ENSMUST00000022104.9	chr13	16	+																CLINVAR-H0640452		CLINVAR	1149723.0	False	False	False	False	False	0
TERT	ENSG00000164362.14	ENST00000310581.5	chr5	16	-	True	1258777	1258778	AG	-	ENST00000310581.5:c.2971-3_4CT>		Non_Coding,I	I_12	DEL	False	4	Class 4: Mutated sequences are not identical.	0aa	0aa	Tert	ENSMUSG00000021611.10	ENSMUST00000022104.9	chr13	16	+																CLINVAR-H0640517		CLINVAR	647846.0	False	False	False	False	False	0
TERT	ENSG00000164362.14	ENST00000310581.5	chr5	16	-	True	1258790	1258825	AAGAGTGAGAAACGGTAGAAACCTCTCTGGGATTTT	-	ENST00000310581.5:c.2971-16_51AAAATCCCAGAGAGGTTTCTACCGTTTCTCACTCTT>		Non_Coding,I	I_12	DEL	False	4	Class 4: Mutated sequences are not identical.	0aa	0aa	Tert	ENSMUSG00000021611.10	ENSMUST00000022104.9	chr13	16	+																CLINVAR-H0640530		CLINVAR	1644943.0	False	False	False	False	False	0
TERT	ENSG00000164362.14	ENST00000310581.5	chr5	16	-	True	1258791	1258792	AG	-	ENST00000310581.5:c.2971-17_18CT>		Non_Coding,I	I_12	DEL	False	4	Class 4: Mutated sequences are not identical.	0aa	0aa	Tert	ENSMUSG00000021611.10	ENSMUST00000022104.9	chr13	16	+																CLINVAR-H0640531		CLINVAR	2058290.0	False	False	False	False	False	0
TERT	ENSG00000164362.14	ENST00000310581.5	chr5	16	-	True	1260574	1260576	CAT	-	ENST00000310581.5:c.2970+13_15ATG>		Non_Coding,I	I_12	DEL	False	4	Class 4: Mutated sequences are not identical.	0aa	0aa	Tert	ENSMUSG00000021611.10	ENSMUST00000022104.9	chr13	16	+																CLINVAR-H0640538		CLINVAR	2083144.0	False	False	False	False	False	0
TERT	ENSG00000164362.14	ENST00000310581.5	chr5	16	-	True	1264716	1264716	G	-	ENST00000310581.5:c.2655-9C>		Non_Coding,I	I_10	DEL	False	4	Class 4: Mutated sequences are not identical.	0aa	0aa	Tert	ENSMUSG00000021611.10	ENSMUST00000022104.9	chr13	16	+																CLINVAR-H0640735		CLINVAR	416310.0	False	False	False	False	False	0
TERT	ENSG00000164362.14	ENST00000310581.5	chr5	16	-	True	1266599	1266603	GGTGA	-	ENST00000310581.5:c.2630_2634TCACC>	L877Pfs*15	Frame_Shifting	E_10	DEL	False	4	Class 4: Mutated sequences are not identical.	0aa	0aa	Tert	ENSMUSG00000021611.10	ENSMUST00000022104.9	chr13	16	+																CLINVAR-H0640772		CLINVAR	2008972.0	False	False	False	False	False	0
TERT	ENSG00000164362.14	ENST00000310581.5	chr5	16	-	True	1268627	1268627	G	-	ENST00000310581.5:c.2582+8C>		Non_Coding,I	I_9	DEL	False	4	Class 4: Mutated sequences are not identical.	0aa	0aa	Tert	ENSMUSG00000021611.10	ENSMUST00000022104.9	chr13	16	+																CLINVAR-H0640820		CLINVAR	1573532.0	False	False	False	False	False	0
TERT	ENSG00000164362.14	ENST00000310581.5	chr5	16	-	True	1271240	1271241	CT	-	ENST00000310581.5:c.2461_2462AG>	R821Gfs*48	Frame_Shifting	E_8	DEL	False	4	Class 4: Mutated sequences are not identical.	0aa	0aa	Tert	ENSMUSG00000021611.10	ENSMUST00000022104.9	chr13	16	+																CLINVAR-H0640909		CLINVAR	2163993.0	False	False	False	False	False	0
TERT	ENSG00000164362.14	ENST00000310581.5	chr5	16	-	True	1271241	1271241	T	-	ENST00000310581.5:c.2461A>	R821Gfs*53	Frame_Shifting	E_8	DEL	False	4	Class 4: Mutated sequences are not identical.	0aa	0aa	Tert	ENSMUSG00000021611.10	ENSMUST00000022104.9	chr13	16	+																CLINVAR-H0640910		CLINVAR	1457059.0	False	False	False	False	False	0
TERT	ENSG00000164362.14	ENST00000310581.5	chr5	16	-	True	1271249	1272065	ACGGCGTGGTGGCACATGAAGCGTAGGAAGACGTCGAAGAGGCCACTGCTGGCCTCATTCAGGGAGGAGCTCTGCGAAAGCAGACGGGAGACACATGGGAGTGAGCCGGTGGGTGCTGAGACAGGCAGGACCACGTGGCCAAGACCCTCCGTCCCTTTTGGGGTCAGTGTTTGTGATGAAGTGCGGGGCTGGGCTGGAATGCAGGGCCATCGTGGGCTGGCCGGGCCGAGTCTCTGCAGACACACATGGGCTTAGGCAGAGTGTGTGACACAGAATGTCTCCTCTGGGCCACCTGTGGGTCCAGCTGGGCTCACACCCACACAGCCCACCGTGGCCCGGATGGCATATGTGATCCAGGAGTTGCTGCCCAGCTGCCGGGCACAGGGTCTGGGTCCCAGCAGCCCAGGCCACCTCCACCCCCACCCTGGGAGCCAAGGAAATTCGCCCAGAGGTCTCTGAGCCTCATGCGGTGGACACGACTGTCCCCTAGAGCCGAGCAAGTGCTAACAGGCATCTGCAAAGAGCCACAGGGCCACGTGGACAGACCACATCTGCAAAGGGCCACAGGGCCACGTGGACAGACCCAGCACTGAGAGGCCCGCTCAGCGGGGCGTGGCTCAAACACGGCCCGTCCTCCTAAGAAGGGGGACACGTTTCCTTTGGCCTCAGACCCAGCACTGAGGGGCCAGCTGGGCAGGACACGGCTCAAACATGGCCTGCCCTCCTAAAGGAGGGGGACACCTTTCCTTTGGCCTCAAGATCAAAACTGGCAGAGAAGACATTTAGCAAATCATGAACAAAGGCACTGCGGAACTGG	-	ENST00000310581.5:c.2383-70_746CCAGTTCCGCAGTGCCTTTGTTCATGATTTGCTAAATGTCTTCTCTGCCAGTTTTGATCTTGAGGCCAAAGGAAAGGTGTCCCCCTCCTTTAGGAGGGCAGGCCATGTTTGAGCCGTGTCCTGCCCAGCTGGCCCCTCAGTGCTGGGTCTGAGGCCAAAGGAAACGTGTCCCCCTTCTTAGGAGGACGGGCCGTGTTTGAGCCACGCCCCGCTGAGCGGGCCTCTCAGTGCTGGGTCTGTCCACGTGGCCCTGTGGCCCTTTGCAGATGTGGTCTGTCCACGTGGCCCTGTGGCTCTTTGCAGATGCCTGTTAGCACTTGCTCGGCTCTAGGGGACAGTCGTGTCCACCGCATGAGGCTCAGAGACCTCTGGGCGAATTTCCTTGGCTCCCAGGGTGGGGGTGGAGGTGGCCTGGGCTGCTGGGACCCAGACCCTGTGCCCGGCAGCTGGGCAGCAACTCCTGGATCACATATGCCATCCGGGCCACGGTGGGCTGTGTGGGTGTGAGCCCAGCTGGACCCACAGGTGGCCCAGAGGAGACATTCTGTGTCACACACTCTGCCTAAGCCCATGTGTGTCTGCAGAGACTCGGCCCGGCCAGCCCACGATGGCCCTGCATTCCAGCCCAGCCCCGCACTTCATCACAAACACTGACCCCAAAAGGGACGGAGGGTCTTGGCCACGTGGTCCTGCCTGTCTCAGCACCCACCGGCTCACTCCCATGTGTCTCCCGTCTGCTTTCGCAGAGCTCCTCCCTGAATGAGGCCAGCAGTGGCCTCTTCGACGTCTTCCTACGCTTCATGTGCCACCACGCCGT>		Non_Coding,I,E	I_7	DEL	False	4	Class 4: Mutated sequences are not identical.	0aa	0aa	Tert	ENSMUSG00000021611.10	ENSMUST00000022104.9	chr13	16	+																CLINVAR-H0640915		CLINVAR	2130791.0	False	False	False	False	False	0
TERT	ENSG00000164362.14	ENST00000310581.5	chr5	16	-	True	1271334	1271334	G	-	ENST00000310581.5:c.2383-15C>		Non_Coding,I	I_7	DEL	False	4	Class 4: Mutated sequences are not identical.	0aa	0aa	Tert	ENSMUSG00000021611.10	ENSMUST00000022104.9	chr13	16	+																CLINVAR-H0640975		CLINVAR	1621673.0	False	False	False	False	False	0
TERT	ENSG00000164362.14	ENST00000310581.5	chr5	16	-	True	1272352	1272367	ACGAACTGTCGCATGT	-	ENST00000310581.5:c.2315_2330ACATGCGACAGTTCGT>	Y772Wfs*10	Frame_Shifting	E_7	DEL	False	4	Class 4: Mutated sequences are not identical.	0aa	0aa	Tert	ENSMUSG00000021611.10	ENSMUST00000022104.9	chr13	16	+																CLINVAR-H0641029		CLINVAR	1379483.0	False	False	False	False	False	0
TERT	ENSG00000164362.14	ENST00000310581.5	chr5	16	-	True	1278928	1278930	GAG	-	ENST00000310581.5:c.2131-17_19CTC>		Non_Coding,I	I_5	DEL	False	4	Class 4: Mutated sequences are not identical.	0aa	0aa	Tert	ENSMUSG00000021611.10	ENSMUST00000022104.9	chr13	16	+																CLINVAR-H0641192		CLINVAR	1637201.0	False	False	False	False	False	0
TERT	ENSG00000164362.14	ENST00000310581.5	chr5	16	-	True	1279595	1279595	A	-	ENST00000310581.5:c.1951-10T>		Non_Coding,I	I_4	DEL	False	4	Class 4: Mutated sequences are not identical.	0aa	0aa	Tert	ENSMUSG00000021611.10	ENSMUST00000022104.9	chr13	16	+																CLINVAR-H0641352		CLINVAR	1096598.0	False	False	False	False	False	0
TERT	ENSG00000164362.14	ENST00000310581.5	chr5	16	-	True	1279814	1279815	CT	-	ENST00000310581.5:c.1951-229_230AG>		Non_Coding,I	I_4	DEL	False	4	Class 4: Mutated sequences are not identical.	0aa	0aa	Tert	ENSMUSG00000021611.10	ENSMUST00000022104.9	chr13	16	+																CLINVAR-H0641363		CLINVAR	1219613.0	False	False	False	False	False	0
TERT	ENSG00000164362.14	ENST00000310581.5	chr5	16	-	True	1280461	1280464	AGAG	-	ENST00000310581.5:c.1770-8_11CTCT>		Non_Coding,I	I_3	DEL	False	4	Class 4: Mutated sequences are not identical.	0aa	0aa	Tert	ENSMUSG00000021611.10	ENSMUST00000022104.9	chr13	16	+																CLINVAR-H0641492		CLINVAR	703752.0	False	False	False	False	False	0
TERT	ENSG00000164362.14	ENST00000310581.5	chr5	16	-	True	1293419	1293419	C	-	ENST00000310581.5:c.1573+9G>		Non_Coding,I	I_2	DEL	False	4	Class 4: Mutated sequences are not identical.	0aa	0aa	Tert	ENSMUSG00000021611.10	ENSMUST00000022104.9	chr13	16	+																CLINVAR-H0641647		CLINVAR	1647518.0	False	False	False	False	False	0
TERT	ENSG00000164362.14	ENST00000310581.5	chr5	16	-	True	1293577	1293577	G	-	ENST00000310581.5:c.1424C>	P475Qfs*34	Frame_Shifting	E_2	DEL	False	4	Class 4: Mutated sequences are not identical.	0aa	0aa	Tert	ENSMUSG00000021611.10	ENSMUST00000022104.9	chr13	16	+																CLINVAR-H0641741		CLINVAR	1073945.0	False	False	False	False	False	0
TERT	ENSG00000164362.14	ENST00000310581.5	chr5	16	-	True	1293676	1293678	TCC	-	ENST00000310581.5:c.1323_1325GGA>	E441del	In_Frame	E_2	DEL	False	4	Class 4: Mutated sequences are not identical.	0aa	0aa	Tert	ENSMUSG00000021611.10	ENSMUST00000022104.9	chr13	16	+																CLINVAR-H0641814		CLINVAR	212398.0	False	False	False	False	False	0
TERT	ENSG00000164362.14	ENST00000310581.5	chr5	16	-	True	1293687	1293687	G	-	ENST00000310581.5:c.1314C>	E439Rfs*70	Frame_Shifting	E_2	DEL	False	4	Class 4: Mutated sequences are not identical.	0aa	0aa	Tert	ENSMUSG00000021611.10	ENSMUST00000022104.9	chr13	16	+																CLINVAR-H0641823		CLINVAR	1069288.0	False	False	False	False	False	0
TERT	ENSG00000164362.14	ENST00000310581.5	chr5	16	-	True	1293728	1293732	CACCG	-	ENST00000310581.5:c.1269_1273CGGTG>	G424Lfs*113	Frame_Shifting	E_2	DEL	False	4	Class 4: Mutated sequences are not identical.	0aa	0aa	Tert	ENSMUSG00000021611.10	ENSMUST00000022104.9	chr13	16	+																CLINVAR-H0641856		CLINVAR	631956.0	False	False	False	False	False	0
TERT	ENSG00000164362.14	ENST00000310581.5	chr5	16	-	True	1293867	1293879	CCTGCGGGGAGTC	-	ENST00000310581.5:c.1122_1134GACTCCCCGCAGG>	T375Cfs*130	Frame_Shifting	E_2	DEL	False	4	Class 4: Mutated sequences are not identical.	0aa	0aa	Tert	ENSMUSG00000021611.10	ENSMUST00000022104.9	chr13	16	+																CLINVAR-H0641951		CLINVAR	973897.0	False	False	False	False	False	0
TERT	ENSG00000164362.14	ENST00000310581.5	chr5	16	-	True	1293879	1293879	C	-	ENST00000310581.5:c.1122G>	T375Lfs*134	Frame_Shifting	E_2	DEL	False	4	Class 4: Mutated sequences are not identical.	0aa	0aa	Tert	ENSMUSG00000021611.10	ENSMUST00000022104.9	chr13	16	+																CLINVAR-H0641963		CLINVAR	1379443.0	False	False	False	False	False	0
TERT	ENSG00000164362.14	ENST00000310581.5	chr5	16	-	True	1293997	1293999	GAG	-	ENST00000310581.5:c.1002_1004CTC>	S335del	In_Frame	E_2	DEL	False	4	Class 4: Mutated sequences are not identical.	0aa	0aa	Tert	ENSMUSG00000021611.10	ENSMUST00000022104.9	chr13	16	+																CLINVAR-H0642030		CLINVAR	639452.0	False	False	False	False	False	0
TERT	ENSG00000164362.14	ENST00000310581.5	chr5	16	-	True	1294470	1294493	CTGGTACAGCGGCGGCCCGCACAC	-	ENST00000310581.5:c.508_531GTGTGCGGGCCGCCGCTGTACCAG>	V170_Q177del	In_Frame	E_2	DEL	False	4	Class 4: Mutated sequences are not identical.	0aa	0aa	Tert	ENSMUSG00000021611.10	ENSMUST00000022104.9	chr13	16	+																CLINVAR-H0642437		CLINVAR	2096813.0	False	False	False	False	False	0
TERT	ENSG00000164362.14	ENST00000310581.5	chr5	16	-	True	1294416	1294417	CC	TT	ENST00000310581.5:c.584_585GG>AA	R195K	Missense	E_2	DNP	True	0	Class 0: This mutation can be originally modeled.	0aa	0aa	Tert	ENSMUSG00000021611.10	ENSMUST00000022104.9	chr13	16	+	DNP	Missense	E_2	73775828.0	73775829.0	GG	AA	ENSMUST00000022104.9:c.578_579GG>AA	R193K	73775828.0	73775829.0	GG	AA	ENSMUST00000022104.9:c.578_579GG>AA	R193K	AACR-H0344482	AACR-H0344482-M01-V01	AACR		False	False	False	False	False	0
TERT	ENSG00000164362.14	ENST00000310581.5	chr5	16	-	True	1294909	1294910	GG	AA	ENST00000310581.5:c.195_196CC>TT	P66S	Missense	E_1	DNP	True	0	Class 0: This mutation can be originally modeled.	1aa	0aa	Tert	ENSMUSG00000021611.10	ENSMUST00000022104.9	chr13	16	+	DNP	Missense	E_1	73775343.0	73775344.0	AC	TT	ENSMUST00000022104.9:c.195_196AC>TT	P66S	73775343.0	73775344.0	AC	TT	ENSMUST00000022104.9:c.195_196AC>TT	P66S	AACR-H0344750	AACR-H0344750-M01-V01	AACR		False	False	False	False	False	1
TERT	ENSG00000164362.14	ENST00000310581.5	chr5	16	-	True	1294776	1294777	GG	AA	ENST00000310581.5:c.224_225CC>TT	S75F	Missense	E_2	DNP	True	0	Class 0: This mutation can be originally modeled.	2aa	0aa	Tert	ENSMUSG00000021611.10	ENSMUST00000022104.9	chr13	16	+	DNP	Missense	E_2	73775474.0	73775475.0	CA	TT	ENSMUST00000022104.9:c.224_225CA>TT	S75F	73775474.0	73775475.0	CA	TT	ENSMUST00000022104.9:c.224_225CA>TT	S75F	AACR-H0344771	AACR-H0344771-M01-V01	AACR		False	False	False	False	False	2
TERT	ENSG00000164362.14	ENST00000310581.5	chr5	16	-	True	1294063	1294064	GG	AA	ENST00000310581.5:c.937_938CC>TT	P313L	Missense	E_2	DNP	True	0	Class 0: This mutation can be originally modeled.	0aa	2aa	Tert	ENSMUSG00000021611.10	ENSMUST00000022104.9	chr13	16	+	DNP	Missense	E_2	73776202.0	73776203.0	CC	TT	ENSMUST00000022104.9:c.952_953CC>TT	P318L	73776202.0	73776203.0	CC	TT	ENSMUST00000022104.9:c.952_953CC>TT	P318L	AACR-H0344955	AACR-H0344955-M01-V01	AACR		False	False	False	False	False	2
TERT	ENSG00000164362.14	ENST00000310581.5	chr5	16	-	True	1294108	1294109	GA	TT	ENST00000310581.5:c.892_893TC>AA	S298N	Missense	E_2	DNP	True	0	Class 0: This mutation can be originally modeled.	0aa	0aa	Tert	ENSMUSG00000021611.10	ENSMUST00000022104.9	chr13	16	+	DNP	Missense	E_2	73776145.0	73776146.0	AG	AA	ENSMUST00000022104.9:c.895_896AG>AA	S299N	73776145.0	73776146.0	AG	AA	ENSMUST00000022104.9:c.895_896AG>AA	S299N	AACR-H0345011	AACR-H0345011-M01-V01	AACR		False	False	False	False	False	0
TERT	ENSG00000164362.14	ENST00000310581.5	chr5	16	-	True	1293846	1293847	GC	TT	ENST00000310581.5:c.1154_1155GC>AA	R385Q	Missense	E_2	DNP	True	0	Class 0: This mutation can be originally modeled.	0aa	8aa	Tert	ENSMUSG00000021611.10	ENSMUST00000022104.9	chr13	16	+	DNP	Missense	E_2	73776419.0	73776420.0	GA	AA	ENSMUST00000022104.9:c.1169_1170GA>AA	R390Q	73776419.0	73776420.0	GA	AA	ENSMUST00000022104.9:c.1169_1170GA>AA	R390Q	AACR-H0345063	AACR-H0345063-M01-V01	AACR		False	False	False	False	False	8
TERT	ENSG00000164362.14	ENST00000310581.5	chr5	16	-	True	1268717	1268718	CC	TT	ENST00000310581.5:c.2499_2500GG>AA	G834S	Missense	E_9	DNP	True	0	Class 0: This mutation can be originally modeled.	6aa	1aa	Tert	ENSMUSG00000021611.10	ENSMUST00000022104.9	chr13	16	+	DNP	Missense	E_9	73790125.0	73790126.0	GG	AA	ENSMUST00000022104.9:c.2478_2479GG>AA	G827S	73790125.0	73790126.0	GG	AA	ENSMUST00000022104.9:c.2478_2479GG>AA	G827S	AACR-H0346538	AACR-H0346538-M01-V01	AACR		False	False	False	False	False	7
TERT	ENSG00000164362.14	ENST00000310581.5	chr5	16	-	True	1282558	1282559	TT	GC	ENST00000310581.5:c.1754_1755AA>GC	Q585R	Missense	E_3	DNP	True	0	Class 0: This mutation can be originally modeled.	18aa	3aa	Tert	ENSMUSG00000021611.10	ENSMUST00000022104.9	chr13	16	+	DNP	Missense	E_3	73782451.0	73782452.0	AG	GC	ENSMUST00000022104.9:c.1724_1725AG>GC	Q575R	73782451.0	73782452.0	AG	GC	ENSMUST00000022104.9:c.1724_1725AG>GC	Q575R	AACR-H0346632	AACR-H0346632-M01-V01	AACR		False	False	False	False	False	21
TERT	ENSG00000164362.14	ENST00000310581.5	chr5	16	-	True	1280425	1280426	CC	TT	ENST00000310581.5:c.1797_1798GG>AA	E600K	Missense	E_4	DNP	True	0	Class 0: This mutation can be originally modeled.	1aa	2aa	Tert	ENSMUSG00000021611.10	ENSMUST00000022104.9	chr13	16	+	DNP	Missense	E_4	73783566.0	73783567.0	GG	AA	ENSMUST00000022104.9:c.1767_1768GG>AA	E590K	73783566.0	73783567.0	GG	AA	ENSMUST00000022104.9:c.1767_1768GG>AA	E590K	AACR-H0346650	AACR-H0346650-M01-V01	AACR		False	False	False	False	False	3
TERT	ENSG00000164362.14	ENST00000310581.5	chr5	16	-	True	1279441	1279442	CC	AA	ENST00000310581.5:c.2094_2095GG>TT	A699S	Missense	E_5	DNP	True	0	Class 0: This mutation can be originally modeled.	5aa	0aa	Tert	ENSMUSG00000021611.10	ENSMUST00000022104.9	chr13	16	+	DNP	Missense	E_5	73784619.0	73784620.0	TG	TT	ENSMUST00000022104.9:c.2064_2065TG>TT	A689S	73784619.0	73784620.0	TG	TT	ENSMUST00000022104.9:c.2064_2065TG>TT	A689S	AACR-H0346700	AACR-H0346700-M01-V01	AACR		False	False	False	False	False	5
TERT	ENSG00000164362.14	ENST00000310581.5	chr5	16	-	True	1279441	1279442	CC	TT	ENST00000310581.5:c.2094_2095GG>AA	A699T	Missense	E_5	DNP	True	0	Class 0: This mutation can be originally modeled.	5aa	0aa	Tert	ENSMUSG00000021611.10	ENSMUST00000022104.9	chr13	16	+	DNP	Missense	E_5	73784619.0	73784620.0	TG	AA	ENSMUST00000022104.9:c.2064_2065TG>AA	A689T	73784619.0	73784620.0	TG	AA	ENSMUST00000022104.9:c.2064_2065TG>AA	A689T	AACR-H0346701	AACR-H0346701-M01-V01	AACR		False	False	False	False	False	5
TERT	ENSG00000164362.14	ENST00000310581.5	chr5	16	-	True	1279571	1279572	GG	AA	ENST00000310581.5:c.1964_1965CC>TT	T655I	Missense	E_5	DNP	True	0	Class 0: This mutation can be originally modeled.	0aa	0aa	Tert	ENSMUSG00000021611.10	ENSMUST00000022104.9	chr13	16	+	DNP	Missense	E_5	73784489.0	73784490.0	CC	TT	ENSMUST00000022104.9:c.1934_1935CC>TT	T645I	73784489.0	73784490.0	CC	TT	ENSMUST00000022104.9:c.1934_1935CC>TT	T645I	AACR-H0346724	AACR-H0346724-M01-V01	AACR		False	False	False	False	False	0
TERT	ENSG00000164362.14	ENST00000310581.5	chr5	16	-	True	1254487	1254488	CC	TG	ENST00000310581.5:c.3290_3291GG>CA	R1097T	Missense	E_15	DNP	True	0	Class 0: This mutation can be originally modeled.	1aa	2aa	Tert	ENSMUSG00000021611.10	ENSMUST00000022104.9	chr13	16	+	DNP	Missense	E_15	73796530.0	73796531.0	GG	CA	ENSMUST00000022104.9:c.3260_3261GG>CA	R1087T	73796530.0	73796531.0	GG	CA	ENSMUST00000022104.9:c.3260_3261GG>CA	R1087T	AACR-H0346886	AACR-H0346886-M01-V01	AACR		False	False	False	False	False	3
TERT	ENSG00000164362.14	ENST00000310581.5	chr5	16	-	True	1264591	1264592	GC	AG	ENST00000310581.5:c.2770_2771GC>CT	A924L	Missense	E_11	DNP	True	0	Class 0: This mutation can be originally modeled.	1aa	1aa	Tert	ENSMUSG00000021611.10	ENSMUST00000022104.9	chr13	16	+	DNP	Missense	E_11	73792483.0	73792484.0	GC	CT	ENSMUST00000022104.9:c.2749_2750GC>CT	A917L	73792483.0	73792484.0	GC	CT	ENSMUST00000022104.9:c.2749_2750GC>CT	A917L	AACR-H0346934	AACR-H0346934-M01-V01	AACR		False	False	False	False	False	2
TERT	ENSG00000164362.14	ENST00000310581.5	chr5	16	-	True	1258762	1258763	GG	AA	ENST00000310581.5:c.2982_2983CC>TT	Q995*	Nonsense	E_13	DNP	True	0	Class 0: This mutation can be originally modeled.	9aa	3aa	Tert	ENSMUSG00000021611.10	ENSMUST00000022104.9	chr13	16	+	DNP	Nonsense	E_13	73794907.0	73794908.0	CC	TT	ENSMUST00000022104.9:c.2961_2962CC>TT	Q988*	73794907.0	73794908.0	CC	TT	ENSMUST00000022104.9:c.2961_2962CC>TT	Q988*	AACR-H0347020	AACR-H0347020-M01-V01	AACR		False	False	False	False	False	12
TERT	ENSG00000164362.14	ENST00000310581.5	chr5	16	-	True	1282689	1282690	CC	AA	ENST00000310581.5:c.1623_1624GG>TT	A542S	Missense	E_3	DNP	True	0	Class 0: This mutation can be originally modeled.	1aa	0aa	Tert	ENSMUSG00000021611.10	ENSMUST00000022104.9	chr13	16	+	DNP	Missense	E_3	73782320.0	73782321.0	GG	TT	ENSMUST00000022104.9:c.1593_1594GG>TT	A532S	73782320.0	73782321.0	GG	TT	ENSMUST00000022104.9:c.1593_1594GG>TT	A532S	CLINVAR-H0641587	CLINVAR-H0641587-M01-V01	CLINVAR	1518399.0	False	False	False	False	False	1
TERT	ENSG00000164362.14	ENST00000310581.5	chr5	16	-	True	1293600	1293601	GG	AA	ENST00000310581.5:c.1400_1401CC>TT	A467V	Missense	E_2	DNP	True	0	Class 0: This mutation can be originally modeled.	1aa	1aa	Tert	ENSMUSG00000021611.10	ENSMUST00000022104.9	chr13	16	+	DNP	Missense	E_2	73776620.0	73776621.0	CC	TT	ENSMUST00000022104.9:c.1370_1371CC>TT	A457V	73776620.0	73776621.0	CC	TT	ENSMUST00000022104.9:c.1370_1371CC>TT	A457V	CLINVAR-H0641759	CLINVAR-H0641759-M01-V01	CLINVAR	1338194.0	False	False	False	False	False	2
TERT	ENSG00000164362.14	ENST00000310581.5	chr5	16	-	True	1294108	1294109	GA	TT	ENST00000310581.5:c.892_893TC>AA	S298N	Missense	E_2	DNP	True	0	Class 0: This mutation can be originally modeled.	0aa	0aa	Tert	ENSMUSG00000021611.10	ENSMUST00000022104.9	chr13	16	+	DNP	Missense	E_2	73776145.0	73776146.0	AG	AA	ENSMUST00000022104.9:c.895_896AG>AA	S299N	73776145.0	73776146.0	AG	AA	ENSMUST00000022104.9:c.895_896AG>AA	S299N	CLINVAR-H0642129	CLINVAR-H0642129-M01-V01	CLINVAR	654543.0	False	False	False	False	False	0
TERT	ENSG00000164362.14	ENST00000310581.5	chr5	16	-	True	1294329	1294330	GC	TT	ENST00000310581.5:c.671_672GC>AA	R224Q	Missense	E_2	DNP	True	0	Class 0: This mutation can be originally modeled.	0aa	0aa	Tert	ENSMUSG00000021611.10	ENSMUST00000022104.9	chr13	16	+	DNP	Missense	E_2	73775933.0	73775934.0	GA	AA	ENSMUST00000022104.9:c.683_684GA>AA	R228Q	73775933.0	73775934.0	GA	AA	ENSMUST00000022104.9:c.683_684GA>AA	R228Q	CLINVAR-H0642310	CLINVAR-H0642310-M01-V01	CLINVAR	1519667.0	False	False	False	False	False	0
TERT	ENSG00000164362.14	ENST00000310581.5	chr5	16	-	True	1294693	1294694	AG	CC	ENST00000310581.5:c.307_308CT>GG	L103G	Missense	E_2	DNP	True	0	Class 0: This mutation can be originally modeled.	0aa	1aa	Tert	ENSMUSG00000021611.10	ENSMUST00000022104.9	chr13	16	+	DNP	Missense	E_2	73775557.0	73775558.0	CT	GG	ENSMUST00000022104.9:c.307_308CT>GG	L103G	73775557.0	73775558.0	CT	GG	ENSMUST00000022104.9:c.307_308CT>GG	L103G	CLINVAR-H0642580	CLINVAR-H0642580-M01-V01	CLINVAR	862152.0	False	False	False	False	False	1
TERT	ENSG00000164362.14	ENST00000310581.5	chr5	16	-	True	1294416	1294417	CC	TT	ENST00000310581.5:c.584_585GG>AA	R195K	Missense	E_2	DNP	True	0	Class 0: This mutation can be originally modeled.	0aa	0aa	Tert	ENSMUSG00000021611.10	ENSMUST00000022104.9	chr13	16	+	DNP	Missense	E_2	73775828.0	73775829.0	GG	AA	ENSMUST00000022104.9:c.578_579GG>AA	R193K	73775828.0	73775829.0	GG	AA	ENSMUST00000022104.9:c.578_579GG>AA	R193K	COSMIC-H1024042	COSMIC-H1024042-M01-V01	COSMIC	29093927.0	False	False	False	False	False	0
TERT	ENSG00000164362.14	ENST00000310581.5	chr5	16	-	True	1293721	1293722	GC	AA	ENST00000310581.5:c.1279_1280GC>TT	A427F	Missense	E_2	DNP	True	1	Class 1: This mutation can be alternatively modeled.	0aa	0aa	Tert	ENSMUSG00000021611.10	ENSMUST00000022104.9	chr13	16	+	TNP	Missense	E_2	73776517.0	73776518.0	GC	TT	ENSMUST00000022104.9:c.1267_1268GC>TT	A423L	73776517.0	73776519.0	GCA	TTC	ENSMUST00000022104.9:c.1267_1269GCA>TTC	A423F	AACR-H0344830	AACR-H0344830-M01-V01	AACR		False	False	False	False	False	0
TERT	ENSG00000164362.14	ENST00000310581.5	chr5	16	-	True	1293721	1293722	GC	AA	ENST00000310581.5:c.1279_1280GC>TT	A427F	Missense	E_2	DNP	True	1	Class 1: This mutation can be alternatively modeled.	0aa	0aa	Tert	ENSMUSG00000021611.10	ENSMUST00000022104.9	chr13	16	+	TNP	Missense	E_2	73776517.0	73776518.0	GC	TT	ENSMUST00000022104.9:c.1267_1268GC>TT	A423L	73776517.0	73776519.0	GCA	TTT	ENSMUST00000022104.9:c.1267_1269GCA>TTT	A423F	AACR-H0344830	AACR-H0344830-M01-V02	AACR		False	False	False	False	False	0
TERT	ENSG00000164362.14	ENST00000310581.5	chr5	16	-	True	1294134	1294135	GA	AT	ENST00000310581.5:c.866_867TC>AT	L289H	Missense	E_2	DNP	True	1	Class 1: This mutation can be alternatively modeled.	0aa	1aa	Tert	ENSMUSG00000021611.10	ENSMUST00000022104.9	chr13	16	+	TNP	Missense	E_2	73776116.0	73776117.0	TG	AT	ENSMUST00000022104.9:c.866_867TG>AT	L289Y	73776115.0	73776117.0	TTG	CAT	ENSMUST00000022104.9:c.865_867TTG>CAT	L289H	AACR-H0344986	AACR-H0344986-M01-V01	AACR		False	False	False	False	False	1
TERT	ENSG00000164362.14	ENST00000310581.5	chr5	16	-	True	1294134	1294135	GA	AT	ENST00000310581.5:c.866_867TC>AT	L289H	Missense	E_2	DNP	True	1	Class 1: This mutation can be alternatively modeled.	0aa	1aa	Tert	ENSMUSG00000021611.10	ENSMUST00000022104.9	chr13	16	+	TNP	Missense	E_2	73776116.0	73776117.0	TG	AT	ENSMUST00000022104.9:c.866_867TG>AT	L289Y	73776115.0	73776117.0	TTG	CAC	ENSMUST00000022104.9:c.865_867TTG>CAC	L289H	AACR-H0344986	AACR-H0344986-M01-V02	AACR		False	False	False	False	False	1
TERT	ENSG00000164362.14	ENST00000310581.5	chr5	16	-	True	1268624	1268625	GG	AA	ENST00000310581.5:c.2582+10_11CC>TT		Non_Coding,I	I_9	DNP	True	2	Class 2: This mutation can be modeled, but the effect may not be consistent.	0nt	1nt	Tert	ENSMUSG00000021611.10	ENSMUST00000022104.9	chr13	16	+	DNP	Intron	I_9	73790222.0	73790223.0	CC	TT	ENSMUST00000022104.9:c.2561+14_15CC>TT		73790222.0	73790223.0	CC	TT	ENSMUST00000022104.9:c.2561+14_15CC>TT		CLINVAR-H0640818	CLINVAR-H0640818-M01-V01	CLINVAR	1337267.0	False	False	False	False	False	1
TERT	ENSG00000164362.14	ENST00000310581.5	chr5	16	-	True	1294970	1294971	CG	TT	ENST00000310581.5:c.134_135CG>AA	A45E	Missense	E_1	DNP	False	4	Class 4: Mutated sequences are not identical.	0aa	0aa	Tert	ENSMUSG00000021611.10	ENSMUST00000022104.9	chr13	16	+																AACR-H0027207		AACR		False	False	False	False	False	0
TERT	ENSG00000164362.14	ENST00000310581.5	chr5	16	-	True	1294426	1294427	CC	TT	ENST00000310581.5:c.574_575GG>AA	G192K	Missense	E_2	DNP	False	4	Class 4: Mutated sequences are not identical.	0aa	0aa	Tert	ENSMUSG00000021611.10	ENSMUST00000022104.9	chr13	16	+																AACR-H0344487		AACR		False	False	False	False	False	0
TERT	ENSG00000164362.14	ENST00000310581.5	chr5	16	-	True	1294602	1294603	CC	TT	ENST00000310581.5:c.398_399GG>AA	G133E	Missense	E_2	DNP	False	4	Class 4: Mutated sequences are not identical.	0aa	0aa	Tert	ENSMUSG00000021611.10	ENSMUST00000022104.9	chr13	16	+																AACR-H0344501		AACR		False	False	False	False	False	0
TERT	ENSG00000164362.14	ENST00000310581.5	chr5	16	-	True	1294553	1294554	CC	AA	ENST00000310581.5:c.447_448GG>TT	V150F	Missense	E_2	DNP	False	4	Class 4: Mutated sequences are not identical.	0aa	0aa	Tert	ENSMUSG00000021611.10	ENSMUST00000022104.9	chr13	16	+																AACR-H0344512		AACR		False	False	False	False	False	0
TERT	ENSG00000164362.14	ENST00000310581.5	chr5	16	-	True	1294262	1294263	CC	TT	ENST00000310581.5:c.738_739GG>AA	E247K	Missense	E_2	DNP	False	4	Class 4: Mutated sequences are not identical.	0aa	0aa	Tert	ENSMUSG00000021611.10	ENSMUST00000022104.9	chr13	16	+																AACR-H0344543		AACR		False	False	False	False	False	0
TERT	ENSG00000164362.14	ENST00000310581.5	chr5	16	-	True	1294367	1294368	CC	TT	ENST00000310581.5:c.633_634GG>AA	V212I	Missense	E_2	DNP	False	4	Class 4: Mutated sequences are not identical.	0aa	0aa	Tert	ENSMUSG00000021611.10	ENSMUST00000022104.9	chr13	16	+																AACR-H0344582		AACR		False	False	False	False	False	0
TERT	ENSG00000164362.14	ENST00000310581.5	chr5	16	-	True	1294972	1294973	CC	TT	ENST00000310581.5:c.132_133GG>AA	A45T	Missense	E_1	DNP	False	4	Class 4: Mutated sequences are not identical.	0aa	0aa	Tert	ENSMUSG00000021611.10	ENSMUST00000022104.9	chr13	16	+																AACR-H0344646		AACR		False	False	False	False	False	0
TERT	ENSG00000164362.14	ENST00000310581.5	chr5	16	-	True	1294661	1294662	CC	TT	ENST00000310581.5:c.339_340GG>AA	A114T	Missense	E_2	DNP	False	4	Class 4: Mutated sequences are not identical.	0aa	0aa	Tert	ENSMUSG00000021611.10	ENSMUST00000022104.9	chr13	16	+																AACR-H0344723		AACR		False	False	False	False	False	0
TERT	ENSG00000164362.14	ENST00000310581.5	chr5	16	-	True	1294684	1294685	CC	AA	ENST00000310581.5:c.316_317GG>TT	G106L	Missense	E_2	DNP	False	4	Class 4: Mutated sequences are not identical.	0aa	0aa	Tert	ENSMUSG00000021611.10	ENSMUST00000022104.9	chr13	16	+																AACR-H0344727		AACR		False	False	False	False	False	0
TERT	ENSG00000164362.14	ENST00000310581.5	chr5	16	-	True	1293719	1293720	GG	AA	ENST00000310581.5:c.1281_1282CC>TT	R428W	Missense	E_2	DNP	False	4	Class 4: Mutated sequences are not identical.	0aa	0aa	Tert	ENSMUSG00000021611.10	ENSMUST00000022104.9	chr13	16	+																AACR-H0344828		AACR		False	False	False	False	False	0
TERT	ENSG00000164362.14	ENST00000310581.5	chr5	16	-	True	1293694	1293695	GC	AA	ENST00000310581.5:c.1306_1307GC>TT	A436L	Missense	E_2	DNP	False	4	Class 4: Mutated sequences are not identical.	0aa	0aa	Tert	ENSMUSG00000021611.10	ENSMUST00000022104.9	chr13	16	+																AACR-H0344838		AACR		False	False	False	False	False	0
TERT	ENSG00000164362.14	ENST00000310581.5	chr5	16	-	True	1293690	1293691	GG	AA	ENST00000310581.5:c.1310_1311CC>TT	A437V	Missense	E_2	DNP	False	4	Class 4: Mutated sequences are not identical.	0aa	0aa	Tert	ENSMUSG00000021611.10	ENSMUST00000022104.9	chr13	16	+																AACR-H0344850		AACR		False	False	False	False	False	0
TERT	ENSG00000164362.14	ENST00000310581.5	chr5	16	-	True	1293456	1293457	CC	TT	ENST00000310581.5:c.1544_1545GG>AA	R515Q	Missense	E_2	DNP	False	4	Class 4: Mutated sequences are not identical.	0aa	0aa	Tert	ENSMUSG00000021611.10	ENSMUST00000022104.9	chr13	16	+																AACR-H0344905		AACR		False	False	False	False	False	0
TERT	ENSG00000164362.14	ENST00000310581.5	chr5	16	-	True	1282738	1282739	CC	TT	ENST00000310581.5:c.1574_1575GG>AA	G525E	Missense	E_3	DNP	False	4	Class 4: Mutated sequences are not identical.	0aa	0aa	Tert	ENSMUSG00000021611.10	ENSMUST00000022104.9	chr13	16	+																AACR-H0344926		AACR		False	False	False	False	False	0
TERT	ENSG00000164362.14	ENST00000310581.5	chr5	16	-	True	1282739	1282740	CC	TA	ENST00000310581.5:c.1574-0_1GG>TA	X524_splice	Splice_Site	I_2	DNP	False	4	Class 4: Mutated sequences are not identical.	0aa	0aa	Tert	ENSMUSG00000021611.10	ENSMUST00000022104.9	chr13	16	+																AACR-H0344927		AACR		False	False	False	False	False	0
TERT	ENSG00000164362.14	ENST00000310581.5	chr5	16	-	True	1293999	1294000	GG	AA	ENST00000310581.5:c.1001_1002CC>TT	S334F	Missense	E_2	DNP	False	4	Class 4: Mutated sequences are not identical.	0aa	0aa	Tert	ENSMUSG00000021611.10	ENSMUST00000022104.9	chr13	16	+																AACR-H0344971		AACR		False	False	False	False	False	0
TERT	ENSG00000164362.14	ENST00000310581.5	chr5	16	-	True	1294141	1294142	CC	TT	ENST00000310581.5:c.859_860GG>AA	G287N	Missense	E_2	DNP	False	4	Class 4: Mutated sequences are not identical.	0aa	0aa	Tert	ENSMUSG00000021611.10	ENSMUST00000022104.9	chr13	16	+																AACR-H0344991		AACR		False	False	False	False	False	0
TERT	ENSG00000164362.14	ENST00000310581.5	chr5	16	-	True	1295145	1295146	AG	GT	ENST00000310581.5:c.17_18CT>AC		Non_Coding,5		DNP	False	4	Class 4: Mutated sequences are not identical.	0aa	0aa	Tert	ENSMUSG00000021611.10	ENSMUST00000022104.9	chr13	16	+																AACR-H0345544		AACR		False	False	False	False	False	0
TERT	ENSG00000164362.14	ENST00000310581.5	chr5	16	-	True	1295152	1295153	AG	CC	ENST00000310581.5:c.10_11CT>GG		Non_Coding,5		DNP	False	4	Class 4: Mutated sequences are not identical.	0aa	0aa	Tert	ENSMUSG00000021611.10	ENSMUST00000022104.9	chr13	16	+																AACR-H0345546		AACR		False	False	False	False	False	0
TERT	ENSG00000164362.14	ENST00000310581.5	chr5	16	-	True	1278787	1278788	TG	AA	ENST00000310581.5:c.2254_2255CA>TT	H752F	Missense	E_6	DNP	False	4	Class 4: Mutated sequences are not identical.	0aa	0aa	Tert	ENSMUSG00000021611.10	ENSMUST00000022104.9	chr13	16	+																AACR-H0346426		AACR		False	False	False	False	False	0
TERT	ENSG00000164362.14	ENST00000310581.5	chr5	16	-	True	1278792	1278793	GG	AA	ENST00000310581.5:c.2249_2250CC>TT	A750V	Missense	E_6	DNP	False	4	Class 4: Mutated sequences are not identical.	0aa	0aa	Tert	ENSMUSG00000021611.10	ENSMUST00000022104.9	chr13	16	+																AACR-H0346429		AACR		False	False	False	False	False	0
TERT	ENSG00000164362.14	ENST00000310581.5	chr5	16	-	True	1272401	1272402	GG	AA	ENST00000310581.5:c.2287-6_7CC>TT		Non_Coding,I	I_6	DNP	False	4	Class 4: Mutated sequences are not identical.	0aa	0aa	Tert	ENSMUSG00000021611.10	ENSMUST00000022104.9	chr13	16	+																AACR-H0346453		AACR		False	False	False	False	False	0
TERT	ENSG00000164362.14	ENST00000310581.5	chr5	16	-	True	1271300	1271301	GC	TT	ENST00000310581.5:c.2401_2402GC>AA	A801N	Missense	E_8	DNP	False	4	Class 4: Mutated sequences are not identical.	0aa	0aa	Tert	ENSMUSG00000021611.10	ENSMUST00000022104.9	chr13	16	+																AACR-H0346577		AACR		False	False	False	False	False	0
TERT	ENSG00000164362.14	ENST00000310581.5	chr5	16	-	True	1280433	1280434	TG	CT	ENST00000310581.5:c.1789_1790CA>AG	Q597R	Missense	E_4	DNP	False	4	Class 4: Mutated sequences are not identical.	0aa	0aa	Tert	ENSMUSG00000021611.10	ENSMUST00000022104.9	chr13	16	+																AACR-H0346653		AACR		False	False	False	False	False	0
TERT	ENSG00000164362.14	ENST00000310581.5	chr5	16	-	True	1280281	1280282	CT	TG	ENST00000310581.5:c.1941_1942AG>CA	R647_E648delinsSK	Missense	E_4	DNP	False	4	Class 4: Mutated sequences are not identical.	0aa	0aa	Tert	ENSMUSG00000021611.10	ENSMUST00000022104.9	chr13	16	+																AACR-H0346723		AACR		False	False	False	False	False	0
TERT	ENSG00000164362.14	ENST00000310581.5	chr5	16	-	True	1279569	1279570	GA	AC	ENST00000310581.5:c.1966_1967TC>GT	S656V	Missense	E_5	DNP	False	4	Class 4: Mutated sequences are not identical.	0aa	0aa	Tert	ENSMUSG00000021611.10	ENSMUST00000022104.9	chr13	16	+																AACR-H0346725		AACR		False	False	False	False	False	0
TERT	ENSG00000164362.14	ENST00000310581.5	chr5	16	-	True	1279523	1279524	CC	TT	ENST00000310581.5:c.2012_2013GG>AA	R671Q	Missense	E_5	DNP	False	4	Class 4: Mutated sequences are not identical.	0aa	0aa	Tert	ENSMUSG00000021611.10	ENSMUST00000022104.9	chr13	16	+																AACR-H0346732		AACR		False	False	False	False	False	0
TERT	ENSG00000164362.14	ENST00000310581.5	chr5	16	-	True	1254595	1254596	GG	AA	ENST00000310581.5:c.3182_3183CC>TT	A1061V	Missense	E_15	DNP	False	4	Class 4: Mutated sequences are not identical.	0aa	0aa	Tert	ENSMUSG00000021611.10	ENSMUST00000022104.9	chr13	16	+																AACR-H0346754		AACR		False	False	False	False	False	0
TERT	ENSG00000164362.14	ENST00000310581.5	chr5	16	-	True	1254605	1254606	GC	AA	ENST00000310581.5:c.3172_3173GC>TT	A1058F	Missense	E_15	DNP	False	4	Class 4: Mutated sequences are not identical.	0aa	0aa	Tert	ENSMUSG00000021611.10	ENSMUST00000022104.9	chr13	16	+																AACR-H0346758		AACR		False	False	False	False	False	0
TERT	ENSG00000164362.14	ENST00000310581.5	chr5	16	-	True	1255441	1255442	CC	AA	ENST00000310581.5:c.3117_3118GG>TT	A1040S	Missense	E_14	DNP	False	4	Class 4: Mutated sequences are not identical.	0aa	0aa	Tert	ENSMUSG00000021611.10	ENSMUST00000022104.9	chr13	16	+																AACR-H0346809		AACR		False	False	False	False	False	0
TERT	ENSG00000164362.14	ENST00000310581.5	chr5	16	-	True	1253870	1253871	GG	AA	ENST00000310581.5:c.3371_3372CC>TT	P1124L	Missense	E_16	DNP	False	4	Class 4: Mutated sequences are not identical.	0aa	0aa	Tert	ENSMUSG00000021611.10	ENSMUST00000022104.9	chr13	16	+																AACR-H0346870		AACR		False	False	False	False	False	0
TERT	ENSG00000164362.14	ENST00000310581.5	chr5	16	-	True	1253893	1253894	CC	TT	ENST00000310581.5:c.3348_3349GG>AA	A1117T	Missense	E_16	DNP	False	4	Class 4: Mutated sequences are not identical.	0aa	0aa	Tert	ENSMUSG00000021611.10	ENSMUST00000022104.9	chr13	16	+																AACR-H0346891		AACR		False	False	False	False	False	0
TERT	ENSG00000164362.14	ENST00000310581.5	chr5	16	-	True	1268650	1268651	CC	TT	ENST00000310581.5:c.2566_2567GG>AA	G856K	Missense	E_9	DNP	False	4	Class 4: Mutated sequences are not identical.	0aa	0aa	Tert	ENSMUSG00000021611.10	ENSMUST00000022104.9	chr13	16	+																AACR-H0346965		AACR		False	False	False	False	False	0
TERT	ENSG00000164362.14	ENST00000310581.5	chr5	16	-	True	1254606	1254607	CC	TT	ENST00000310581.5:c.3171_3172GG>AA	A1058T	Missense	E_15	DNP	False	4	Class 4: Mutated sequences are not identical.	0aa	0aa	Tert	ENSMUSG00000021611.10	ENSMUST00000022104.9	chr13	16	+																CLINVAR-H0640340		CLINVAR	1338500.0	False	False	False	False	False	0
TERT	ENSG00000164362.14	ENST00000310581.5	chr5	16	-	True	1255495	1255496	GA	AT	ENST00000310581.5:c.3063_3064TC>AT	F1021_H1022delinsLY	Missense	E_14	DNP	False	4	Class 4: Mutated sequences are not identical.	0aa	0aa	Tert	ENSMUSG00000021611.10	ENSMUST00000022104.9	chr13	16	+																CLINVAR-H0640436		CLINVAR	2437042.0	False	False	False	False	False	0
TERT	ENSG00000164362.14	ENST00000310581.5	chr5	16	-	True	1266558	1266559	GA	CT	ENST00000310581.5:c.2654+20_21TC>AG		Non_Coding,I	I_10	DNP	False	4	Class 4: Mutated sequences are not identical.	0aa	0aa	Tert	ENSMUSG00000021611.10	ENSMUST00000022104.9	chr13	16	+																CLINVAR-H0640747		CLINVAR	1651481.0	False	False	False	False	False	0
TERT	ENSG00000164362.14	ENST00000310581.5	chr5	16	-	True	1271334	1271335	GG	CC	ENST00000310581.5:c.2383-15_16CC>GG		Non_Coding,I	I_7	DNP	False	4	Class 4: Mutated sequences are not identical.	0aa	0aa	Tert	ENSMUSG00000021611.10	ENSMUST00000022104.9	chr13	16	+																CLINVAR-H0640977		CLINVAR	2117039.0	False	False	False	False	False	0
TERT	ENSG00000164362.14	ENST00000310581.5	chr5	16	-	True	1279593	1279594	GG	AC	ENST00000310581.5:c.1951-8_9CC>GT		Non_Coding,I	I_4	DNP	False	4	Class 4: Mutated sequences are not identical.	0aa	0aa	Tert	ENSMUSG00000021611.10	ENSMUST00000022104.9	chr13	16	+																CLINVAR-H0641351		CLINVAR	1117770.0	False	False	False	False	False	0
TERT	ENSG00000164362.14	ENST00000310581.5	chr5	16	-	True	1293431	1293432	GG	TT	ENST00000310581.5:c.1569_1570CC>AA	S523_P524delinsRT	Missense	E_2	DNP	False	4	Class 4: Mutated sequences are not identical.	0aa	0aa	Tert	ENSMUSG00000021611.10	ENSMUST00000022104.9	chr13	16	+																CLINVAR-H0641654		CLINVAR	2009240.0	False	False	False	False	False	0
TERT	ENSG00000164362.14	ENST00000310581.5	chr5	16	-	True	1294087	1294088	GC	AA	ENST00000310581.5:c.913_914GC>TT	A305L	Missense	E_2	DNP	False	4	Class 4: Mutated sequences are not identical.	0aa	0aa	Tert	ENSMUSG00000021611.10	ENSMUST00000022104.9	chr13	16	+																CLINVAR-H0642114		CLINVAR	1517397.0	False	False	False	False	False	0
TERT	ENSG00000164362.14	ENST00000310581.5	chr5	16	-	True	1294214	1294215	GC	TT	ENST00000310581.5:c.786_787GC>AA	R263S	Missense	E_2	DNP	False	4	Class 4: Mutated sequences are not identical.	0aa	0aa	Tert	ENSMUSG00000021611.10	ENSMUST00000022104.9	chr13	16	+																CLINVAR-H0642212		CLINVAR	2016389.0	False	False	False	False	False	0
TERT	ENSG00000164362.14	ENST00000310581.5	chr5	16	-	True	1294352	1294353	GC	TT	ENST00000310581.5:c.648_649GC>AA	P217T	Missense	E_2	DNP	False	4	Class 4: Mutated sequences are not identical.	0aa	0aa	Tert	ENSMUSG00000021611.10	ENSMUST00000022104.9	chr13	16	+																CLINVAR-H0642329		CLINVAR	539218.0	False	False	False	False	False	0
TERT	ENSG00000164362.14	ENST00000310581.5	chr5	16	-	True	1294421	1294422	GG	AA	ENST00000310581.5:c.579_580CC>TT	R194*	Nonsense	E_2	DNP	False	4	Class 4: Mutated sequences are not identical.	0aa	0aa	Tert	ENSMUSG00000021611.10	ENSMUST00000022104.9	chr13	16	+																CLINVAR-H0642379		CLINVAR	436993.0	False	False	False	False	False	0
TERT	ENSG00000164362.14	ENST00000310581.5	chr5	16	-	True	1294684	1294685	CC	GG	ENST00000310581.5:c.316_317GG>CC	G106P	Missense	E_2	DNP	False	4	Class 4: Mutated sequences are not identical.	0aa	0aa	Tert	ENSMUSG00000021611.10	ENSMUST00000022104.9	chr13	16	+																CLINVAR-H0642573		CLINVAR	661905.0	False	False	False	False	False	0
TERT	ENSG00000164362.14	ENST00000310581.5	chr5	16	-	True	1280433	1280434	TG	CT	ENST00000310581.5:c.1789_1790CA>AG	Q597R	Missense	E_4	DNP	False	4	Class 4: Mutated sequences are not identical.	0aa	0aa	Tert	ENSMUSG00000021611.10	ENSMUST00000022104.9	chr13	16	+																COSMIC-H1022969		COSMIC	29091554.0	False	False	False	False	False	0
TERT	ENSG00000164362.14	ENST00000310581.5	chr5	16	-	True	1294100	1294101	GG	AA	ENST00000310581.5:c.900_901CC>TT	R301C	Missense	E_2	DNP	False	4	Class 4: Mutated sequences are not identical.	0aa	0aa	Tert	ENSMUSG00000021611.10	ENSMUST00000022104.9	chr13	16	+																COSMIC-H1023352		COSMIC	29089851.0	False	False	False	False	False	0
TERT	ENSG00000164362.14	ENST00000310581.5	chr5	16	-	True	1278787	1278788	TG	AA	ENST00000310581.5:c.2254_2255CA>TT	H752F	Missense	E_6	DNP	False	4	Class 4: Mutated sequences are not identical.	0aa	0aa	Tert	ENSMUSG00000021611.10	ENSMUST00000022104.9	chr13	16	+																COSMIC-H1025218		COSMIC	29098244.0	False	False	False	False	False	0
TERT	ENSG00000164362.14	ENST00000310581.5	chr5	16	-	True	1254577	1254578	GG	AA	ENST00000310581.5:c.3200_3201CC>TT	S1067F	Missense	E_15	DNP	False	4	Class 4: Mutated sequences are not identical.	0aa	0aa	Tert	ENSMUSG00000021611.10	ENSMUST00000022104.9	chr13	16	+																COSMIC-H1027557		COSMIC	29105325.0	False	False	False	False	False	0
TERT	ENSG00000164362.14	ENST00000310581.5	chr5	16	-	True	1294776	1294777	-	GACACC	ENST00000310581.5:c.224_225>GGTGTC	S75_C76insVS	In_Frame	E_2	INS	True	0	Class 0: This mutation can be originally modeled.	2aa	0aa	Tert	ENSMUSG00000021611.10	ENSMUST00000022104.9	chr13	16	+	INS	In_Frame	E_2	73775474.0	73775475.0	-	GGTGTC	ENSMUST00000022104.9:c.224_225>GGTGTC	S75_S76insVS	73775474.0	73775475.0	-	GGTGTC	ENSMUST00000022104.9:c.224_225>GGTGTC	S75_S76insVS	AACR-H0344770	AACR-H0344770-M01-V01	AACR		False	False	False	False	False	2
TERT	ENSG00000164362.14	ENST00000310581.5	chr5	16	-	True	1295070	1295071	-	G	ENST00000310581.5:c.34_35>C	L13Pfs*179	Frame_Shifting	E_1	INS	True	2	Class 2: This mutation can be modeled, but the effect may not be consistent.	3aa	4aa	Tert	ENSMUSG00000021611.10	ENSMUST00000022104.9	chr13	16	+	INS	Frame_Shifting	E_1	73775182.0	73775183.0	-	C	ENSMUST00000022104.9:c.34_35>C	L13Sfs*90	73775182.0	73775183.0	-	C	ENSMUST00000022104.9:c.34_35>C	L13Sfs*90	AACR-H0344680	AACR-H0344680-M01-V01	AACR		False	False	False	False	False	7
TERT	ENSG00000164362.14	ENST00000310581.5	chr5	16	-	True	1294656	1294657	-	A	ENST00000310581.5:c.344_345>T	T116Hfs*76	Frame_Shifting	E_2	INS	True	2	Class 2: This mutation can be modeled, but the effect may not be consistent.	1aa	0aa	Tert	ENSMUSG00000021611.10	ENSMUST00000022104.9	chr13	16	+	INS	Frame_Shifting	E_2	73775594.0	73775595.0	-	T	ENSMUST00000022104.9:c.344_345>T	T116Hfs*2	73775594.0	73775595.0	-	T	ENSMUST00000022104.9:c.344_345>T	T116Hfs*2	AACR-H0344721	AACR-H0344721-M01-V01	AACR		False	False	False	False	False	1
TERT	ENSG00000164362.14	ENST00000310581.5	chr5	16	-	True	1294681	1294682	-	C	ENST00000310581.5:c.319_320>G	A107Gfs*85	Frame_Shifting	E_2	INS	True	2	Class 2: This mutation can be modeled, but the effect may not be consistent.	0aa	5aa	Tert	ENSMUSG00000021611.10	ENSMUST00000022104.9	chr13	16	+	INS	Frame_Shifting	E_2	73775569.0	73775570.0	-	G	ENSMUST00000022104.9:c.319_320>G	A107Gfs*11	73775569.0	73775570.0	-	G	ENSMUST00000022104.9:c.319_320>G	A107Gfs*11	AACR-H0344733	AACR-H0344733-M01-V01	AACR		False	False	False	False	False	5
TERT	ENSG00000164362.14	ENST00000310581.5	chr5	16	-	True	1295158	1295159	-	A	ENST00000310581.5:c.4_5>T		Non_Coding,5		INS	True	2	Class 2: This mutation can be modeled, but the effect may not be consistent.	0nt	0nt	Tert	ENSMUSG00000021611.10	ENSMUST00000022104.9	chr13	16	+	INS	5'		73775037.0	73775038.0	-	T	ENSMUST00000022104.9:c.3_4>T		73775037.0	73775038.0	-	T	ENSMUST00000022104.9:c.3_4>T		AACR-H0345553	AACR-H0345553-M01-V01	AACR		False	False	False	False	False	0
TERT	ENSG00000164362.14	ENST00000310581.5	chr5	16	-	True	1264702	1264703	-	GGGTCCTAAGGCAGAGGGGCAATGTCAGCCCCAGGATGCGGGGCCGTCACCC	ENST00000310581.5:c.2659_2660>GGGTGACGGCCCCGCATCCTGGGGCTGACATTGCCCCTCTGCCTTAGGACCC	L887Rfs*16	Frame_Shifting	E_11	INS	True	2	Class 2: This mutation can be modeled, but the effect may not be consistent.	1aa	1aa	Tert	ENSMUSG00000021611.10	ENSMUST00000022104.9	chr13	16	+	INS	Frame_Shifting	E_11	73792372.0	73792373.0	-	GGGTGACGGCCCCGCATCCTGGGGCTGACATTGCCCCTCTGCCTTAGGACCC	ENSMUST00000022104.9:c.2638_2639>GGGTGACGGCCCCGCATCCTGGGGCTGACATTGCCCCTCTGCCTTAGGACCC	L880Rfs*16	73792372.0	73792373.0	-	GGGTGACGGCCCCGCATCCTGGGGCTGACATTGCCCCTCTGCCTTAGGACCC	ENSMUST00000022104.9:c.2638_2639>GGGTGACGGCCCCGCATCCTGGGGCTGACATTGCCCCTCTGCCTTAGGACCC	L880Rfs*16	AACR-H0346952	AACR-H0346952-M01-V01	AACR		False	False	False	False	False	2
TERT	ENSG00000164362.14	ENST00000310581.5	chr5	16	-	True	1260592	1260593	-	A	ENST00000310581.5:c.2966_2967>T	L989Ffs*50	Frame_Shifting	E_12	INS	True	2	Class 2: This mutation can be modeled, but the effect may not be consistent.	4aa	9aa	Tert	ENSMUSG00000021611.10	ENSMUST00000022104.9	chr13	16	+	INS	Frame_Shifting	E_12	73794422.0	73794423.0	-	T	ENSMUST00000022104.9:c.2945_2946>T	L982Ffs*34	73794422.0	73794423.0	-	T	ENSMUST00000022104.9:c.2945_2946>T	L982Ffs*34	AACR-H0347029	AACR-H0347029-M01-V01	AACR		False	False	False	False	False	13
TERT	ENSG00000164362.14	ENST00000310581.5	chr5	16	-	True	1254622	1254623	-	G	ENST00000310581.5:c.3158-2_3>C	X1052_splice	Splice_Site	I_14	INS	True	2	Class 2: This mutation can be modeled, but the effect may not be consistent.	5nt	0nt	Tert	ENSMUSG00000021611.10	ENSMUST00000022104.9	chr13	16	+	INS	Intron	I_14	73796404.0	73796405.0	-	C	ENSMUST00000022104.9:c.3137-2_3>C		73796404.0	73796405.0	-	C	ENSMUST00000022104.9:c.3137-2_3>C		CLINVAR-H0640349	CLINVAR-H0640349-M01-V01	CLINVAR	2118817.0	False	False	False	False	False	5
TERT	ENSG00000164362.14	ENST00000310581.5	chr5	16	-	True	1258559	1258560	-	AC	ENST00000310581.5:c.3032+153_154>GT		Non_Coding,I	I_13	INS	True	2	Class 2: This mutation can be modeled, but the effect may not be consistent.	1nt	0nt	Tert	ENSMUSG00000021611.10	ENSMUST00000022104.9	chr13	16	+	INS	Intron	I_13	73795112.0	73795113.0	-	GT	ENSMUST00000022104.9:c.3011+155_156>GT		73795112.0	73795113.0	-	GT	ENSMUST00000022104.9:c.3011+155_156>GT		CLINVAR-H0640464	CLINVAR-H0640464-M01-V01	CLINVAR	1280231.0	False	False	False	False	False	1
TERT	ENSG00000164362.14	ENST00000310581.5	chr5	16	-	True	1260725	1260726	-	G	ENST00000310581.5:c.2844-10_11>C		Non_Coding,I	I_11	INS	True	2	Class 2: This mutation can be modeled, but the effect may not be consistent.	1nt	0nt	Tert	ENSMUSG00000021611.10	ENSMUST00000022104.9	chr13	16	+	INS	Intron	I_11	73794287.0	73794288.0	-	C	ENSMUST00000022104.9:c.2823-12_13>C		73794287.0	73794288.0	-	C	ENSMUST00000022104.9:c.2823-12_13>C		CLINVAR-H0640605	CLINVAR-H0640605-M01-V01	CLINVAR	1630132.0	False	False	False	False	False	1
TERT	ENSG00000164362.14	ENST00000310581.5	chr5	16	-	True	1264702	1264703	-	GGGTCCTAAGGCAGAGGGGCAATGTCAGCCCCAGGATGCGGGGCCGTCACCC	ENST00000310581.5:c.2659_2660>GGGTGACGGCCCCGCATCCTGGGGCTGACATTGCCCCTCTGCCTTAGGACCC	L887Rfs*16	Frame_Shifting	E_11	INS	True	2	Class 2: This mutation can be modeled, but the effect may not be consistent.	1aa	1aa	Tert	ENSMUSG00000021611.10	ENSMUST00000022104.9	chr13	16	+	INS	Frame_Shifting	E_11	73792372.0	73792373.0	-	GGGTGACGGCCCCGCATCCTGGGGCTGACATTGCCCCTCTGCCTTAGGACCC	ENSMUST00000022104.9:c.2638_2639>GGGTGACGGCCCCGCATCCTGGGGCTGACATTGCCCCTCTGCCTTAGGACCC	L880Rfs*16	73792372.0	73792373.0	-	GGGTGACGGCCCCGCATCCTGGGGCTGACATTGCCCCTCTGCCTTAGGACCC	ENSMUST00000022104.9:c.2638_2639>GGGTGACGGCCCCGCATCCTGGGGCTGACATTGCCCCTCTGCCTTAGGACCC	L880Rfs*16	CLINVAR-H0640728	CLINVAR-H0640728-M01-V01	CLINVAR	1041211.0	False	False	False	False	False	2
TERT	ENSG00000164362.14	ENST00000310581.5	chr5	16	-	True	1268676	1268677	-	C	ENST00000310581.5:c.2540_2541>G	D848Rfs*22	Frame_Shifting	E_9	INS	True	2	Class 2: This mutation can be modeled, but the effect may not be consistent.	0aa	8aa	Tert	ENSMUSG00000021611.10	ENSMUST00000022104.9	chr13	16	+	INS	Frame_Shifting	E_9	73790166.0	73790167.0	-	G	ENSMUST00000022104.9:c.2519_2520>G	D841Rfs*9	73790166.0	73790167.0	-	G	ENSMUST00000022104.9:c.2519_2520>G	D841Rfs*9	CLINVAR-H0640847	CLINVAR-H0640847-M01-V01	CLINVAR	841032.0	False	False	False	False	False	8
TERT	ENSG00000164362.14	ENST00000310581.5	chr5	16	-	True	1272654	1272655	-	CA	ENST00000310581.5:c.2287-259_260>TG		Non_Coding,I	I_6	INS	True	2	Class 2: This mutation can be modeled, but the effect may not be consistent.	0nt	0nt	Tert	ENSMUSG00000021611.10	ENSMUST00000022104.9	chr13	16	+	INS	Intron	I_6	73787047.0	73787048.0	-	TG	ENSMUST00000022104.9:c.2260-227_228>TG		73787047.0	73787048.0	-	TG	ENSMUST00000022104.9:c.2260-227_228>TG		CLINVAR-H0641068	CLINVAR-H0641068-M01-V01	CLINVAR	1191611.0	False	False	False	False	False	0
TERT	ENSG00000164362.14	ENST00000310581.5	chr5	16	-	True	1280350	1280351	-	GA	ENST00000310581.5:c.1872_1873>TC	P625Sfs*11	Frame_Shifting	E_4	INS	True	2	Class 2: This mutation can be modeled, but the effect may not be consistent.	4aa	2aa	Tert	ENSMUSG00000021611.10	ENSMUST00000022104.9	chr13	16	+	INS	Frame_Shifting	E_4	73783641.0	73783642.0	-	TC	ENSMUST00000022104.9:c.1842_1843>TC	P615Sfs*11	73783641.0	73783642.0	-	TC	ENSMUST00000022104.9:c.1842_1843>TC	P615Sfs*11	CLINVAR-H0641420	CLINVAR-H0641420-M01-V01	CLINVAR	1434641.0	False	False	False	False	False	6
TERT	ENSG00000164362.14	ENST00000310581.5	chr5	16	-	True	1294077	1294078	-	G	ENST00000310581.5:c.923_924>C	S309Ifs*230	Frame_Shifting	E_2	INS	True	2	Class 2: This mutation can be modeled, but the effect may not be consistent.	0aa	1aa	Tert	ENSMUSG00000021611.10	ENSMUST00000022104.9	chr13	16	+	INS	Frame_Shifting	E_2	73776179.0	73776180.0	-	C	ENSMUST00000022104.9:c.929_930>C	S311Qfs*21	73776179.0	73776180.0	-	C	ENSMUST00000022104.9:c.929_930>C	S311Qfs*21	CLINVAR-H0642099	CLINVAR-H0642099-M01-V01	CLINVAR	1357479.0	False	False	False	False	False	1
TERT	ENSG00000164362.14	ENST00000310581.5	chr5	16	-	True	1294414	1294415	-	GCCTTCGGGGTCCACTA	ENST00000310581.5:c.586_587>TAGTGGACCCCGAAGGC	R196Lfs*161	Frame_Shifting	E_2	INS	True	2	Class 2: This mutation can be modeled, but the effect may not be consistent.	0aa	0aa	Tert	ENSMUSG00000021611.10	ENSMUST00000022104.9	chr13	16	+	INS	Frame_Shifting	E_2	73775836.0	73775837.0	-	TAGTGGACCCCGAAGGC	ENSMUST00000022104.9:c.586_587>TAGTGGACCCCGAAGGC	R196Lfs*45	73775836.0	73775837.0	-	TAGTGGACCCCGAAGGC	ENSMUST00000022104.9:c.586_587>TAGTGGACCCCGAAGGC	R196Lfs*45	CLINVAR-H0642374	CLINVAR-H0642374-M01-V01	CLINVAR	1338582.0	False	False	False	False	False	0
TERT	ENSG00000164362.14	ENST00000310581.5	chr5	16	-	True	1294866	1294867	-	CCT	ENST00000310581.5:c.219+19_20>AGG		Non_Coding,I	I_1	INS	True	2	Class 2: This mutation can be modeled, but the effect may not be consistent.	1nt	0nt	Tert	ENSMUSG00000021611.10	ENSMUST00000022104.9	chr13	16	+	INS	Intron	I_1	73775382.0	73775383.0	-	AGG	ENSMUST00000022104.9:c.219+15_16>AGG		73775382.0	73775383.0	-	AGG	ENSMUST00000022104.9:c.219+15_16>AGG		CLINVAR-H0642640	CLINVAR-H0642640-M01-V01	CLINVAR	1558375.0	False	False	False	False	False	1
TERT	ENSG00000164362.14	ENST00000310581.5	chr5	16	-	True	1295093	1295094	-	GC	ENST00000310581.5:c.11_12>GC	P5Lfs*74	Frame_Shifting	E_1	INS	True	2	Class 2: This mutation can be modeled, but the effect may not be consistent.	1aa	3aa	Tert	ENSMUSG00000021611.10	ENSMUST00000022104.9	chr13	16	+	INS	Frame_Shifting	E_1	73775159.0	73775160.0	-	GC	ENSMUST00000022104.9:c.11_12>GC	P5Lfs*52	73775159.0	73775160.0	-	GC	ENSMUST00000022104.9:c.11_12>GC	P5Lfs*52	CLINVAR-H0642794	CLINVAR-H0642794-M01-V01	CLINVAR	1418828.0	False	False	False	False	False	4
TERT	ENSG00000164362.14	ENST00000310581.5	chr5	16	-	True	1294664	1294665	-	G	ENST00000310581.5:c.336_337>C	E113Rfs*79	Frame_Shifting	E_2	INS	False	4	Class 4: Mutated sequences are not identical.	0aa	0aa	Tert	ENSMUSG00000021611.10	ENSMUST00000022104.9	chr13	16	+																AACR-H0006009		AACR		False	False	False	False	False	0
TERT	ENSG00000164362.14	ENST00000310581.5	chr5	16	-	True	1294420	1294421	-	G	ENST00000310581.5:c.580_581>C	R194Pfs*13	Frame_Shifting	E_2	INS	False	4	Class 4: Mutated sequences are not identical.	0aa	0aa	Tert	ENSMUSG00000021611.10	ENSMUST00000022104.9	chr13	16	+																AACR-H0344484		AACR		False	False	False	False	False	0
TERT	ENSG00000164362.14	ENST00000310581.5	chr5	16	-	True	1294513	1294514	-	CCA	ENST00000310581.5:c.487_488>TGG	V162_A163insV	In_Frame	E_2	INS	False	4	Class 4: Mutated sequences are not identical.	0aa	0aa	Tert	ENSMUSG00000021611.10	ENSMUST00000022104.9	chr13	16	+																AACR-H0344518		AACR		False	False	False	False	False	0
TERT	ENSG00000164362.14	ENST00000310581.5	chr5	16	-	True	1294970	1294971	-	C	ENST00000310581.5:c.134_135>G	A46Gfs*146	Frame_Shifting	E_1	INS	False	4	Class 4: Mutated sequences are not identical.	0aa	0aa	Tert	ENSMUSG00000021611.10	ENSMUST00000022104.9	chr13	16	+																AACR-H0344644		AACR		False	False	False	False	False	0
TERT	ENSG00000164362.14	ENST00000310581.5	chr5	16	-	True	1294785	1294786	-	G	ENST00000310581.5:c.220-4_5>C		Non_Coding,I	I_1	INS	False	4	Class 4: Mutated sequences are not identical.	0aa	0aa	Tert	ENSMUSG00000021611.10	ENSMUST00000022104.9	chr13	16	+																AACR-H0344775		AACR		False	False	False	False	False	0
TERT	ENSG00000164362.14	ENST00000310581.5	chr5	16	-	True	1295137	1295138	-	GCGCAG	ENST00000310581.5:c.25_26>CTGCGC		Non_Coding,5		INS	False	4	Class 4: Mutated sequences are not identical.	0aa	0aa	Tert	ENSMUSG00000021611.10	ENSMUST00000022104.9	chr13	16	+																AACR-H0345105		AACR		False	False	False	False	False	0
TERT	ENSG00000164362.14	ENST00000310581.5	chr5	16	-	True	1295145	1295146	-	G	ENST00000310581.5:c.17_18>C		Non_Coding,5		INS	False	4	Class 4: Mutated sequences are not identical.	0aa	0aa	Tert	ENSMUSG00000021611.10	ENSMUST00000022104.9	chr13	16	+																AACR-H0345543		AACR		False	False	False	False	False	0
TERT	ENSG00000164362.14	ENST00000310581.5	chr5	16	-	True	1254605	1254606	-	C	ENST00000310581.5:c.3172_3173>G	A1058Gfs*119	Frame_Shifting	E_15	INS	False	4	Class 4: Mutated sequences are not identical.	0aa	0aa	Tert	ENSMUSG00000021611.10	ENSMUST00000022104.9	chr13	16	+																AACR-H0346757		AACR		False	False	False	False	False	0
TERT	ENSG00000164362.14	ENST00000310581.5	chr5	16	-	True	1260718	1260719	-	AGACACAGGGGGGAATGTC	ENST00000310581.5:c.2844-3_4>GACATTCCCCCCTGTGTCT		Non_Coding,I	I_11	INS	False	4	Class 4: Mutated sequences are not identical.	0aa	0aa	Tert	ENSMUSG00000021611.10	ENSMUST00000022104.9	chr13	16	+																CLINVAR-H0640599		CLINVAR	1129047.0	False	False	False	False	False	0
TERT	ENSG00000164362.14	ENST00000310581.5	chr5	16	-	True	1278556	1278557	-	CA	ENST00000310581.5:c.2286+199_200>TG		Non_Coding,I	I_6	INS	False	4	Class 4: Mutated sequences are not identical.	0aa	0aa	Tert	ENSMUSG00000021611.10	ENSMUST00000022104.9	chr13	16	+																CLINVAR-H0641070		CLINVAR	1256936.0	False	False	False	False	False	0
TERT	ENSG00000164362.14	ENST00000310581.5	chr5	16	-	True	1278775	1278776	-	GGACGTGCCCATGGGCGGCCTTCT	ENST00000310581.5:c.2266_2267>AGAAGGCCGCCCATGGGCACGTCC	V755_R756insQKAAHGHV	In_Frame	E_6	INS	False	4	Class 4: Mutated sequences are not identical.	0aa	0aa	Tert	ENSMUSG00000021611.10	ENSMUST00000022104.9	chr13	16	+																CLINVAR-H0641093		CLINVAR	2427708.0	False	False	False	False	False	0
TERT	ENSG00000164362.14	ENST00000310581.5	chr5	16	-	True	1282209	1282210	-	A	ENST00000310581.5:c.1769+334_335>T		Non_Coding,I	I_3	INS	False	4	Class 4: Mutated sequences are not identical.	0aa	0aa	Tert	ENSMUSG00000021611.10	ENSMUST00000022104.9	chr13	16	+																CLINVAR-H0641502		CLINVAR	1258775.0	False	False	False	False	False	0
TERT	ENSG00000164362.14	ENST00000310581.5	chr5	16	-	True	1293664	1293665	-	GGGGGTCTGTGTCCT	ENST00000310581.5:c.1336_1337>AGGACACAGACCCCC	P445_R446insQDTDP	In_Frame	E_2	INS	False	4	Class 4: Mutated sequences are not identical.	0aa	0aa	Tert	ENSMUSG00000021611.10	ENSMUST00000022104.9	chr13	16	+																CLINVAR-H0641800		CLINVAR	2679140.0	False	False	False	False	False	0
TERT	ENSG00000164362.14	ENST00000310581.5	chr5	16	-	True	1294191	1294192	-	A	ENST00000310581.5:c.809_810>T	C271Lfs*268	Frame_Shifting	E_2	INS	False	4	Class 4: Mutated sequences are not identical.	0aa	0aa	Tert	ENSMUSG00000021611.10	ENSMUST00000022104.9	chr13	16	+																CLINVAR-H0642200		CLINVAR	1998799.0	False	False	False	False	False	0
TERT	ENSG00000164362.14	ENST00000310581.5	chr5	16	-	True	1294387	1294388	-	G	ENST00000310581.5:c.613_614>C	H205Pfs*2	Frame_Shifting	E_2	INS	False	4	Class 4: Mutated sequences are not identical.	0aa	0aa	Tert	ENSMUSG00000021611.10	ENSMUST00000022104.9	chr13	16	+																CLINVAR-H0642351		CLINVAR	850035.0	False	False	False	False	False	0
TERT	ENSG00000164362.14	ENST00000310581.5	chr5	16	-	True	1294453	1294454	-	GAGTGGCAGCGCCGAGCTGGTACAGCG	ENST00000310581.5:c.547_548>CGCTGTACCAGCTCGGCGCTGCCACTC	T182_Q183insPLYQLGAAT	In_Frame	E_2	INS	False	4	Class 4: Mutated sequences are not identical.	0aa	0aa	Tert	ENSMUSG00000021611.10	ENSMUST00000022104.9	chr13	16	+																CLINVAR-H0642417		CLINVAR	576317.0	False	False	False	False	False	0
TERT	ENSG00000164362.14	ENST00000310581.5	chr5	16	-	True	1294663	1294664	-	C	ENST00000310581.5:c.337_338>G	E113Gfs*79	Frame_Shifting	E_2	INS	False	4	Class 4: Mutated sequences are not identical.	0aa	0aa	Tert	ENSMUSG00000021611.10	ENSMUST00000022104.9	chr13	16	+																CLINVAR-H0642547		CLINVAR	268078.0	False	False	False	False	False	0
TERT	ENSG00000164362.14	ENST00000310581.5	chr5	16	-	True	1294664	1294665	-	G	ENST00000310581.5:c.336_337>C	E113Rfs*79	Frame_Shifting	E_2	INS	False	4	Class 4: Mutated sequences are not identical.	0aa	0aa	Tert	ENSMUSG00000021611.10	ENSMUST00000022104.9	chr13	16	+																CLINVAR-H0642548		CLINVAR	410651.0	False	False	False	False	False	0
TERT	ENSG00000164362.14	ENST00000310581.5	chr5	16	-	True	1294906	1294907	-	G	ENST00000310581.5:c.198_199>C	A67Rfs*125	Frame_Shifting	E_1	INS	False	4	Class 4: Mutated sequences are not identical.	0aa	0aa	Tert	ENSMUSG00000021611.10	ENSMUST00000022104.9	chr13	16	+																CLINVAR-H0642667		CLINVAR	1070657.0	False	False	False	False	False	0
TERT	ENSG00000164362.14	ENST00000310581.5	chr5	16	-	True	1295132	1295143	CCACGTGCGCAG	AAAGTAAAAGTAAAAGTAAAAGTAGA	ENST00000310581.5:c.19_32CTGCGCACGTGG>TCTACTTTTACTTTTACTTTTACTTT		Non_Coding,5		INS	False	4	Class 4: Mutated sequences are not identical.	0aa	0aa	Tert	ENSMUSG00000021611.10	ENSMUST00000022104.9	chr13	16	+																COSMIC-H1025606		COSMIC	29097625.0	False	False	False	False	False	0
TERT	ENSG00000164362.14	ENST00000310581.5	chr5	16	-	True	1255517	1255520	TGCG	CGCA	ENST00000310581.5:c.3039_3042CGCA>TGCG	H1013_A1014delinsHA	Silent	E_14	ONP	True	0	Class 0: This mutation can be originally modeled.	7aa	2aa	Tert	ENSMUSG00000021611.10	ENSMUST00000022104.9	chr13	16	+	ONP	Silent	E_14	73796072.0	73796075.0	TGCA	TGCG	ENSMUST00000022104.9:c.3018_3021TGCA>TGCG	H1006_A1007delinsHA	73796072.0	73796075.0	TGCA	TGCG	ENSMUST00000022104.9:c.3018_3021TGCA>TGCG	H1006_A1007delinsHA	AACR-H0346794	AACR-H0346794-M01-V01	AACR		False	False	False	False	False	9
TERT	ENSG00000164362.14	ENST00000310581.5	chr5	16	-	True	1279512	1279516	AGGCC	CGGCG	ENST00000310581.5:c.2020_2024GGCCT>CGCCG	G674_L675delinsRR	Missense	E_5	ONP	False	4	Class 4: Mutated sequences are not identical.	0aa	0aa	Tert	ENSMUSG00000021611.10	ENSMUST00000022104.9	chr13	16	+																AACR-H0078145		AACR		False	False	False	False	False	0
TERT	ENSG00000164362.14	ENST00000310581.5	chr5	16	-	True	1279509	1279512	AGGA	CGGC	ENST00000310581.5:c.2024_2027TCCT>GCCG	L675_L676delinsRR	Missense	E_5	ONP	False	4	Class 4: Mutated sequences are not identical.	0aa	0aa	Tert	ENSMUSG00000021611.10	ENSMUST00000022104.9	chr13	16	+																AACR-H0346681		AACR		False	False	False	False	False	0
TERT	ENSG00000164362.14	ENST00000310581.5	chr5	16	-	True	1279509	1279516	AGGAGGCC	CGGCGGCG	ENST00000310581.5:c.2020_2027GGCCTCCT>CGCCGCCG	G674_L676delinsRRR	Missense	E_5	ONP	False	4	Class 4: Mutated sequences are not identical.	0aa	0aa	Tert	ENSMUSG00000021611.10	ENSMUST00000022104.9	chr13	16	+																AACR-H0346682		AACR		False	False	False	False	False	0
TERT	ENSG00000164362.14	ENST00000310581.5	chr5	16	-	True	1279512	1279516	AGGCC	TGGCG	ENST00000310581.5:c.2020_2024GGCCT>CGCCA	G674_L675delinsRH	Missense	E_5	ONP	False	4	Class 4: Mutated sequences are not identical.	0aa	0aa	Tert	ENSMUSG00000021611.10	ENSMUST00000022104.9	chr13	16	+																AACR-H0346703		AACR		False	False	False	False	False	0
TERT	ENSG00000164362.14	ENST00000310581.5	chr5	16	-	True	1279483	1279483	C	T	ENST00000310581.5:c.2053G>A	D685N	Missense	E_5	SNP	True	0	Class 0: This mutation can be originally modeled.	0aa	1aa	Tert	ENSMUSG00000021611.10	ENSMUST00000022104.9	chr13	16	+	SNP	Missense	E_5	73784578.0	73784578.0	G	A	ENSMUST00000022104.9:c.2023G>A	D675N	73784578.0	73784578.0	G	A	ENSMUST00000022104.9:c.2023G>A	D675N	AACR-H0005412	AACR-H0005412-M01-V01	AACR		False	False	False	False	False	1
TERT	ENSG00000164362.14	ENST00000310581.5	chr5	16	-	True	1293767	1293767	G	A	ENST00000310581.5:c.1234C>T	H412Y	Missense	E_2	SNP	True	0	Class 0: This mutation can be originally modeled.	0aa	1aa	Tert	ENSMUSG00000021611.10	ENSMUST00000022104.9	chr13	16	+	SNP	Missense	E_2	73776499.0	73776499.0	C	T	ENSMUST00000022104.9:c.1249C>T	H417Y	73776499.0	73776499.0	C	T	ENSMUST00000022104.9:c.1249C>T	H417Y	AACR-H0009077	AACR-H0009077-M01-V01	AACR		False	False	False	False	False	1
TERT	ENSG00000164362.14	ENST00000310581.5	chr5	16	-	True	1278779	1278779	C	T	ENST00000310581.5:c.2263G>A	V755I	Missense	E_6	SNP	True	0	Class 0: This mutation can be originally modeled.	0aa	0aa	Tert	ENSMUSG00000021611.10	ENSMUST00000022104.9	chr13	16	+	SNP	Missense	E_6	73785460.0	73785460.0	G	A	ENSMUST00000022104.9:c.2236G>A	V746I	73785460.0	73785460.0	G	A	ENSMUST00000022104.9:c.2236G>A	V746I	AACR-H0015209	AACR-H0015209-M01-V01	AACR		False	False	False	False	False	0
TERT	ENSG00000164362.14	ENST00000310581.5	chr5	16	-	True	1294138	1294138	G	A	ENST00000310581.5:c.863C>T	A288V	Missense	E_2	SNP	True	0	Class 0: This mutation can be originally modeled.	0aa	0aa	Tert	ENSMUSG00000021611.10	ENSMUST00000022104.9	chr13	16	+	SNP	Missense	E_2	73776104.0	73776104.0	C	T	ENSMUST00000022104.9:c.854C>T	A285V	73776104.0	73776104.0	C	T	ENSMUST00000022104.9:c.854C>T	A285V	AACR-H0016369	AACR-H0016369-M01-V01	AACR		False	False	False	False	False	0
TERT	ENSG00000164362.14	ENST00000310581.5	chr5	16	-	True	1272311	1272311	C	T	ENST00000310581.5:c.2371G>A	V791I	Missense	E_7	SNP	True	0	Class 0: This mutation can be originally modeled.	1aa	3aa	Tert	ENSMUSG00000021611.10	ENSMUST00000022104.9	chr13	16	+	SNP	Missense	E_7	73787365.0	73787365.0	G	A	ENSMUST00000022104.9:c.2350G>A	V784I	73787365.0	73787365.0	G	A	ENSMUST00000022104.9:c.2350G>A	V784I	AACR-H0017603	AACR-H0017603-M01-V01	AACR		False	False	False	False	False	4
TERT	ENSG00000164362.14	ENST00000310581.5	chr5	16	-	True	1278890	1278890	C	T	ENST00000310581.5:c.2152G>A	D718N	Missense	E_6	SNP	True	0	Class 0: This mutation can be originally modeled.	6aa	0aa	Tert	ENSMUSG00000021611.10	ENSMUST00000022104.9	chr13	16	+	SNP	Missense	E_6	73785346.0	73785346.0	G	A	ENSMUST00000022104.9:c.2122G>A	D708N	73785346.0	73785346.0	G	A	ENSMUST00000022104.9:c.2122G>A	D708N	AACR-H0018604	AACR-H0018604-M01-V01	AACR		False	False	False	False	False	6
TERT	ENSG00000164362.14	ENST00000310581.5	chr5	16	-	True	1294277	1294277	C	T	ENST00000310581.5:c.724G>A	A242T	Missense	E_2	SNP	True	0	Class 0: This mutation can be originally modeled.	0aa	0aa	Tert	ENSMUSG00000021611.10	ENSMUST00000022104.9	chr13	16	+	SNP	Missense	E_2	73775980.0	73775980.0	G	A	ENSMUST00000022104.9:c.730G>A	A244T	73775980.0	73775980.0	G	A	ENSMUST00000022104.9:c.730G>A	A244T	AACR-H0018924	AACR-H0018924-M01-V01	AACR		False	False	False	False	False	0
TERT	ENSG00000164362.14	ENST00000310581.5	chr5	16	-	True	1278854	1278854	C	T	ENST00000310581.5:c.2188G>A	A730T	Missense	E_6	SNP	True	0	Class 0: This mutation can be originally modeled.	0aa	0aa	Tert	ENSMUSG00000021611.10	ENSMUST00000022104.9	chr13	16	+	SNP	Missense	E_6	73785382.0	73785382.0	G	A	ENSMUST00000022104.9:c.2158G>A	A720T	73785382.0	73785382.0	G	A	ENSMUST00000022104.9:c.2158G>A	A720T	AACR-H0019107	AACR-H0019107-M01-V01	AACR		False	False	False	False	False	0
TERT	ENSG00000164362.14	ENST00000310581.5	chr5	16	-	True	1293551	1293551	C	T	ENST00000310581.5:c.1450G>A	E484K	Missense	E_2	SNP	True	0	Class 0: This mutation can be originally modeled.	3aa	3aa	Tert	ENSMUSG00000021611.10	ENSMUST00000022104.9	chr13	16	+	SNP	Missense	E_2	73776670.0	73776670.0	G	A	ENSMUST00000022104.9:c.1420G>A	E474K	73776670.0	73776670.0	G	A	ENSMUST00000022104.9:c.1420G>A	E474K	AACR-H0019232	AACR-H0019232-M01-V01	AACR		False	False	False	False	False	6
TERT	ENSG00000164362.14	ENST00000310581.5	chr5	16	-	True	1264587	1264587	G	A	ENST00000310581.5:c.2775C>T	H925delinsH	Silent	E_11	SNP	True	0	Class 0: This mutation can be originally modeled.	2aa	0aa	Tert	ENSMUSG00000021611.10	ENSMUST00000022104.9	chr13	16	+	SNP	Silent	E_11	73792488.0	73792488.0	C	T	ENSMUST00000022104.9:c.2754C>T	H918delinsH	73792488.0	73792488.0	C	T	ENSMUST00000022104.9:c.2754C>T	H918delinsH	AACR-H0019310	AACR-H0019310-M01-V01	AACR		False	False	False	False	False	2
TERT	ENSG00000164362.14	ENST00000310581.5	chr5	16	-	True	1268637	1268637	G	A	ENST00000310581.5:c.2580C>T	D860delinsD	Silent	E_9	SNP	True	0	Class 0: This mutation can be originally modeled.	1aa	5aa	Tert	ENSMUSG00000021611.10	ENSMUST00000022104.9	chr13	16	+	SNP	Silent	E_9	73790206.0	73790206.0	T	T	ENSMUST00000022104.9:c.2559T>T	D853delinsD	73790206.0	73790206.0	T	T	ENSMUST00000022104.9:c.2559T>T	D853delinsD	AACR-H0019324	AACR-H0019324-M01-V01	AACR		False	False	False	False	False	6
TERT	ENSG00000164362.14	ENST00000310581.5	chr5	16	-	True	1293800	1293800	C	T	ENST00000310581.5:c.1201G>A	A401T	Missense	E_2	SNP	True	0	Class 0: This mutation can be originally modeled.	2aa	0aa	Tert	ENSMUSG00000021611.10	ENSMUST00000022104.9	chr13	16	+	SNP	Missense	E_2	73776466.0	73776466.0	G	A	ENSMUST00000022104.9:c.1216G>A	A406T	73776466.0	73776466.0	G	A	ENSMUST00000022104.9:c.1216G>A	A406T	AACR-H0027125	AACR-H0027125-M01-V01	AACR		False	False	False	False	False	2
TERT	ENSG00000164362.14	ENST00000310581.5	chr5	16	-	True	1294264	1294264	G	A	ENST00000310581.5:c.737C>T	P246L	Missense	E_2	SNP	True	0	Class 0: This mutation can be originally modeled.	0aa	0aa	Tert	ENSMUSG00000021611.10	ENSMUST00000022104.9	chr13	16	+	SNP	Missense	E_2	73776008.0	73776008.0	C	T	ENSMUST00000022104.9:c.758C>T	P253L	73776008.0	73776008.0	C	T	ENSMUST00000022104.9:c.758C>T	P253L	AACR-H0027162	AACR-H0027162-M01-V01	AACR		False	False	False	False	False	0
TERT	ENSG00000164362.14	ENST00000310581.5	chr5	16	-	True	1268653	1268653	G	A	ENST00000310581.5:c.2564C>T	A855V	Missense	E_9	SNP	True	0	Class 0: This mutation can be originally modeled.	8aa	0aa	Tert	ENSMUSG00000021611.10	ENSMUST00000022104.9	chr13	16	+	SNP	Missense	E_9	73790190.0	73790190.0	C	T	ENSMUST00000022104.9:c.2543C>T	A848V	73790190.0	73790190.0	C	T	ENSMUST00000022104.9:c.2543C>T	A848V	AACR-H0027229	AACR-H0027229-M01-V01	AACR		False	False	False	False	False	8
TERT	ENSG00000164362.14	ENST00000310581.5	chr5	16	-	True	1268727	1268727	C	T	ENST00000310581.5:c.2490G>A	G830delinsG	Silent	E_9	SNP	True	0	Class 0: This mutation can be originally modeled.	3aa	5aa	Tert	ENSMUSG00000021611.10	ENSMUST00000022104.9	chr13	16	+	SNP	Silent	E_9	73790116.0	73790116.0	C	A	ENSMUST00000022104.9:c.2469C>A	G823delinsG	73790116.0	73790116.0	C	A	ENSMUST00000022104.9:c.2469C>A	G823delinsG	AACR-H0027234	AACR-H0027234-M01-V01	AACR		False	False	False	False	False	8
TERT	ENSG00000164362.14	ENST00000310581.5	chr5	16	-	True	1279450	1279450	G	A	ENST00000310581.5:c.2086C>T	R696C	Missense	E_5	SNP	True	0	Class 0: This mutation can be originally modeled.	3aa	3aa	Tert	ENSMUSG00000021611.10	ENSMUST00000022104.9	chr13	16	+	SNP	Missense	E_5	73784611.0	73784611.0	C	T	ENSMUST00000022104.9:c.2056C>T	R686C	73784611.0	73784611.0	C	T	ENSMUST00000022104.9:c.2056C>T	R686C	AACR-H0027269	AACR-H0027269-M01-V01	AACR		False	False	False	False	False	6
TERT	ENSG00000164362.14	ENST00000310581.5	chr5	16	-	True	1279535	1279535	G	A	ENST00000310581.5:c.2001C>T	Y667delinsY	Silent	E_5	SNP	True	0	Class 0: This mutation can be originally modeled.	2aa	1aa	Tert	ENSMUSG00000021611.10	ENSMUST00000022104.9	chr13	16	+	SNP	Silent	E_5	73784526.0	73784526.0	T	T	ENSMUST00000022104.9:c.1971T>T	Y657delinsY	73784526.0	73784526.0	T	T	ENSMUST00000022104.9:c.1971T>T	Y657delinsY	AACR-H0032360	AACR-H0032360-M01-V01	AACR		False	False	False	False	False	3
TERT	ENSG00000164362.14	ENST00000310581.5	chr5	16	-	True	1282709	1282709	C	T	ENST00000310581.5:c.1604G>A	R535H	Missense	E_3	SNP	True	0	Class 0: This mutation can be originally modeled.	6aa	2aa	Tert	ENSMUSG00000021611.10	ENSMUST00000022104.9	chr13	16	+	SNP	Missense	E_3	73782301.0	73782301.0	G	A	ENSMUST00000022104.9:c.1574G>A	R525H	73782301.0	73782301.0	G	A	ENSMUST00000022104.9:c.1574G>A	R525H	AACR-H0032370	AACR-H0032370-M01-V01	AACR		False	False	False	False	False	8
TERT	ENSG00000164362.14	ENST00000310581.5	chr5	16	-	True	1280418	1280418	G	A	ENST00000310581.5:c.1805C>T	S602L	Missense	E_4	SNP	True	0	Class 0: This mutation can be originally modeled.	4aa	0aa	Tert	ENSMUSG00000021611.10	ENSMUST00000022104.9	chr13	16	+	SNP	Missense	E_4	73783574.0	73783574.0	C	T	ENSMUST00000022104.9:c.1775C>T	S592L	73783574.0	73783574.0	C	T	ENSMUST00000022104.9:c.1775C>T	S592L	AACR-H0032374	AACR-H0032374-M01-V01	AACR		False	False	False	False	False	4
TERT	ENSG00000164362.14	ENST00000310581.5	chr5	16	-	True	1279449	1279449	C	T	ENST00000310581.5:c.2087G>A	R696H	Missense	E_5	SNP	True	0	Class 0: This mutation can be originally modeled.	3aa	3aa	Tert	ENSMUSG00000021611.10	ENSMUST00000022104.9	chr13	16	+	SNP	Missense	E_5	73784612.0	73784612.0	G	A	ENSMUST00000022104.9:c.2057G>A	R686H	73784612.0	73784612.0	G	A	ENSMUST00000022104.9:c.2057G>A	R686H	AACR-H0032401	AACR-H0032401-M01-V01	AACR		False	False	False	False	False	6
TERT	ENSG00000164362.14	ENST00000310581.5	chr5	16	-	True	1268700	1268700	C	T	ENST00000310581.5:c.2517G>A	T839delinsT	Silent	E_9	SNP	True	0	Class 0: This mutation can be originally modeled.	2aa	6aa	Tert	ENSMUSG00000021611.10	ENSMUST00000022104.9	chr13	16	+	SNP	Silent	E_9	73790143.0	73790143.0	C	A	ENSMUST00000022104.9:c.2496C>A	T832delinsT	73790143.0	73790143.0	C	A	ENSMUST00000022104.9:c.2496C>A	T832delinsT	AACR-H0032419	AACR-H0032419-M01-V01	AACR		False	False	False	False	False	8
TERT	ENSG00000164362.14	ENST00000310581.5	chr5	16	-	True	1295098	1295098	G	A	ENST00000310581.5:c.7C>T	R3C	Missense	E_1	SNP	True	0	Class 0: This mutation can be originally modeled.	0aa	4aa	Tert	ENSMUSG00000021611.10	ENSMUST00000022104.9	chr13	16	+	SNP	Missense	E_1	73775155.0	73775155.0	C	T	ENSMUST00000022104.9:c.7C>T	R3C	73775155.0	73775155.0	C	T	ENSMUST00000022104.9:c.7C>T	R3C	AACR-H0032434	AACR-H0032434-M01-V01	AACR		False	False	False	False	False	4
TERT	ENSG00000164362.14	ENST00000310581.5	chr5	16	-	True	1294672	1294672	C	G	ENST00000310581.5:c.329G>C	G110A	Missense	E_2	SNP	True	0	Class 0: This mutation can be originally modeled.	3aa	2aa	Tert	ENSMUSG00000021611.10	ENSMUST00000022104.9	chr13	16	+	SNP	Missense	E_2	73775579.0	73775579.0	G	C	ENSMUST00000022104.9:c.329G>C	G110A	73775579.0	73775579.0	G	C	ENSMUST00000022104.9:c.329G>C	G110A	AACR-H0032448	AACR-H0032448-M01-V01	AACR		False	False	False	False	False	5
TERT	ENSG00000164362.14	ENST00000310581.5	chr5	16	-	True	1293799	1293799	G	A	ENST00000310581.5:c.1202C>T	A401V	Missense	E_2	SNP	True	0	Class 0: This mutation can be originally modeled.	2aa	0aa	Tert	ENSMUSG00000021611.10	ENSMUST00000022104.9	chr13	16	+	SNP	Missense	E_2	73776467.0	73776467.0	C	T	ENSMUST00000022104.9:c.1217C>T	A406V	73776467.0	73776467.0	C	T	ENSMUST00000022104.9:c.1217C>T	A406V	AACR-H0032480	AACR-H0032480-M01-V01	AACR		False	False	False	False	False	2
TERT	ENSG00000164362.14	ENST00000310581.5	chr5	16	-	True	1264568	1264568	C	T	ENST00000310581.5:c.2794G>A	G932S	Missense	E_11	SNP	True	0	Class 0: This mutation can be originally modeled.	5aa	5aa	Tert	ENSMUSG00000021611.10	ENSMUST00000022104.9	chr13	16	+	SNP	Missense	E_11	73792507.0	73792507.0	G	A	ENSMUST00000022104.9:c.2773G>A	G925S	73792507.0	73792507.0	G	A	ENSMUST00000022104.9:c.2773G>A	G925S	AACR-H0032572	AACR-H0032572-M01-V01	AACR		False	False	False	False	False	10
TERT	ENSG00000164362.14	ENST00000310581.5	chr5	16	-	True	1268641	1268641	C	T	ENST00000310581.5:c.2576G>A	R859Q	Missense	E_9	SNP	True	0	Class 0: This mutation can be originally modeled.	0aa	6aa	Tert	ENSMUSG00000021611.10	ENSMUST00000022104.9	chr13	16	+	SNP	Missense	E_9	73790202.0	73790202.0	G	A	ENSMUST00000022104.9:c.2555G>A	R852Q	73790202.0	73790202.0	G	A	ENSMUST00000022104.9:c.2555G>A	R852Q	AACR-H0032584	AACR-H0032584-M01-V01	AACR		False	False	False	False	False	6
TERT	ENSG00000164362.14	ENST00000310581.5	chr5	16	-	True	1282710	1282710	G	A	ENST00000310581.5:c.1603C>T	R535C	Missense	E_3	SNP	True	0	Class 0: This mutation can be originally modeled.	6aa	2aa	Tert	ENSMUSG00000021611.10	ENSMUST00000022104.9	chr13	16	+	SNP	Missense	E_3	73782300.0	73782300.0	C	T	ENSMUST00000022104.9:c.1573C>T	R525C	73782300.0	73782300.0	C	T	ENSMUST00000022104.9:c.1573C>T	R525C	AACR-H0046839	AACR-H0046839-M01-V01	AACR		False	False	False	False	False	8
TERT	ENSG00000164362.14	ENST00000310581.5	chr5	16	-	True	1282719	1282719	C	T	ENST00000310581.5:c.1594G>A	A532T	Missense	E_3	SNP	True	0	Class 0: This mutation can be originally modeled.	3aa	5aa	Tert	ENSMUSG00000021611.10	ENSMUST00000022104.9	chr13	16	+	SNP	Missense	E_3	73782291.0	73782291.0	G	A	ENSMUST00000022104.9:c.1564G>A	A522T	73782291.0	73782291.0	G	A	ENSMUST00000022104.9:c.1564G>A	A522T	AACR-H0046842	AACR-H0046842-M01-V01	AACR		False	False	False	False	False	8
TERT	ENSG00000164362.14	ENST00000310581.5	chr5	16	-	True	1293605	1293605	G	A	ENST00000310581.5:c.1396C>T	R466W	Missense	E_2	SNP	True	0	Class 0: This mutation can be originally modeled.	0aa	2aa	Tert	ENSMUSG00000021611.10	ENSMUST00000022104.9	chr13	16	+	SNP	Missense	E_2	73776616.0	73776616.0	C	T	ENSMUST00000022104.9:c.1366C>T	R456W	73776616.0	73776616.0	C	T	ENSMUST00000022104.9:c.1366C>T	R456W	AACR-H0047321	AACR-H0047321-M01-V01	AACR		False	False	False	False	False	2
TERT	ENSG00000164362.14	ENST00000310581.5	chr5	16	-	True	1272314	1272314	C	T	ENST00000310581.5:c.2368G>A	V790I	Missense	E_7	SNP	True	0	Class 0: This mutation can be originally modeled.	0aa	4aa	Tert	ENSMUSG00000021611.10	ENSMUST00000022104.9	chr13	16	+	SNP	Missense	E_7	73787362.0	73787362.0	G	A	ENSMUST00000022104.9:c.2347G>A	V783I	73787362.0	73787362.0	G	A	ENSMUST00000022104.9:c.2347G>A	V783I	AACR-H0047422	AACR-H0047422-M01-V01	AACR		False	False	False	False	False	4
TERT	ENSG00000164362.14	ENST00000310581.5	chr5	16	-	True	1293643	1293643	C	T	ENST00000310581.5:c.1358G>A	R453H	Missense	E_2	SNP	True	0	Class 0: This mutation can be originally modeled.	2aa	0aa	Tert	ENSMUSG00000021611.10	ENSMUST00000022104.9	chr13	16	+	SNP	Missense	E_2	73776578.0	73776578.0	G	A	ENSMUST00000022104.9:c.1328G>A	R443H	73776578.0	73776578.0	G	A	ENSMUST00000022104.9:c.1328G>A	R443H	AACR-H0047439	AACR-H0047439-M01-V01	AACR		False	False	False	False	False	2
TERT	ENSG00000164362.14	ENST00000310581.5	chr5	16	-	True	1255463	1255463	G	A	ENST00000310581.5:c.3096C>T	F1032delinsF	Silent	E_14	SNP	True	0	Class 0: This mutation can be originally modeled.	2aa	1aa	Tert	ENSMUSG00000021611.10	ENSMUST00000022104.9	chr13	16	+	SNP	Silent	E_14	73796129.0	73796129.0	T	T	ENSMUST00000022104.9:c.3075T>T	F1025delinsF	73796129.0	73796129.0	T	T	ENSMUST00000022104.9:c.3075T>T	F1025delinsF	AACR-H0048197	AACR-H0048197-M01-V01	AACR		False	False	False	False	False	3
TERT	ENSG00000164362.14	ENST00000310581.5	chr5	16	-	True	1294057	1294057	C	T	ENST00000310581.5:c.944G>A	R315H	Missense	E_2	SNP	True	0	Class 0: This mutation can be originally modeled.	2aa	0aa	Tert	ENSMUSG00000021611.10	ENSMUST00000022104.9	chr13	16	+	SNP	Missense	E_2	73776209.0	73776209.0	G	A	ENSMUST00000022104.9:c.959G>A	R320H	73776209.0	73776209.0	G	A	ENSMUST00000022104.9:c.959G>A	R320H	AACR-H0049261	AACR-H0049261-M01-V01	AACR		False	False	False	False	False	2
TERT	ENSG00000164362.14	ENST00000310581.5	chr5	16	-	True	1280343	1280343	G	C	ENST00000310581.5:c.1880C>G	P627R	Missense	E_4	SNP	True	0	Class 0: This mutation can be originally modeled.	7aa	0aa	Tert	ENSMUSG00000021611.10	ENSMUST00000022104.9	chr13	16	+	SNP	Missense	E_4	73783649.0	73783649.0	C	G	ENSMUST00000022104.9:c.1850C>G	P617R	73783649.0	73783649.0	C	G	ENSMUST00000022104.9:c.1850C>G	P617R	AACR-H0049373	AACR-H0049373-M01-V01	AACR		False	False	False	False	False	7
TERT	ENSG00000164362.14	ENST00000310581.5	chr5	16	-	True	1255437	1255437	G	A	ENST00000310581.5:c.3122C>T	S1041F	Missense	E_14	SNP	True	0	Class 0: This mutation can be originally modeled.	1aa	0aa	Tert	ENSMUSG00000021611.10	ENSMUST00000022104.9	chr13	16	+	SNP	Missense	E_14	73796155.0	73796155.0	C	T	ENSMUST00000022104.9:c.3101C>T	S1034F	73796155.0	73796155.0	C	T	ENSMUST00000022104.9:c.3101C>T	S1034F	AACR-H0050668	AACR-H0050668-M01-V01	AACR		False	False	False	False	False	1
TERT	ENSG00000164362.14	ENST00000310581.5	chr5	16	-	True	1253919	1253919	G	A	ENST00000310581.5:c.3323C>T	P1108L	Missense	E_16	SNP	True	0	Class 0: This mutation can be originally modeled.	3aa	0aa	Tert	ENSMUSG00000021611.10	ENSMUST00000022104.9	chr13	16	+	SNP	Missense	E_16	73797056.0	73797056.0	C	T	ENSMUST00000022104.9:c.3293C>T	P1098L	73797056.0	73797056.0	C	T	ENSMUST00000022104.9:c.3293C>T	P1098L	AACR-H0051310	AACR-H0051310-M01-V01	AACR		False	False	False	False	False	3
TERT	ENSG00000164362.14	ENST00000310581.5	chr5	16	-	True	1293833	1293833	G	A	ENST00000310581.5:c.1168C>T	R390W	Missense	E_2	SNP	True	0	Class 0: This mutation can be originally modeled.	5aa	3aa	Tert	ENSMUSG00000021611.10	ENSMUST00000022104.9	chr13	16	+	SNP	Missense	E_2	73776433.0	73776433.0	C	T	ENSMUST00000022104.9:c.1183C>T	R395W	73776433.0	73776433.0	C	T	ENSMUST00000022104.9:c.1183C>T	R395W	AACR-H0055343	AACR-H0055343-M01-V01	AACR		False	False	False	False	False	8
TERT	ENSG00000164362.14	ENST00000310581.5	chr5	16	-	True	1293431	1293431	G	A	ENST00000310581.5:c.1570C>T	P524S	Missense	E_2	SNP	True	0	Class 0: This mutation can be originally modeled.	0aa	0aa	Tert	ENSMUSG00000021611.10	ENSMUST00000022104.9	chr13	16	+	SNP	Missense	E_2	73776790.0	73776790.0	C	T	ENSMUST00000022104.9:c.1540C>T	P514S	73776790.0	73776790.0	C	T	ENSMUST00000022104.9:c.1540C>T	P514S	AACR-H0055807	AACR-H0055807-M01-V01	AACR		False	False	False	False	False	0
TERT	ENSG00000164362.14	ENST00000310581.5	chr5	16	-	True	1293455	1293455	C	T	ENST00000310581.5:c.1546G>A	D516N	Missense	E_2	SNP	True	0	Class 0: This mutation can be originally modeled.	0aa	1aa	Tert	ENSMUSG00000021611.10	ENSMUST00000022104.9	chr13	16	+	SNP	Missense	E_2	73776766.0	73776766.0	G	A	ENSMUST00000022104.9:c.1516G>A	D506N	73776766.0	73776766.0	G	A	ENSMUST00000022104.9:c.1516G>A	D506N	AACR-H0055876	AACR-H0055876-M01-V01	AACR		False	False	False	False	False	1
TERT	ENSG00000164362.14	ENST00000310581.5	chr5	16	-	True	1293609	1293609	G	A	ENST00000310581.5:c.1392C>T	F464delinsF	Silent	E_2	SNP	True	0	Class 0: This mutation can be originally modeled.	9aa	0aa	Tert	ENSMUSG00000021611.10	ENSMUST00000022104.9	chr13	16	+	SNP	Silent	E_2	73776612.0	73776612.0	T	T	ENSMUST00000022104.9:c.1362T>T	F454delinsF	73776612.0	73776612.0	T	T	ENSMUST00000022104.9:c.1362T>T	F454delinsF	AACR-H0056151	AACR-H0056151-M01-V01	AACR		False	False	False	False	False	9
TERT	ENSG00000164362.14	ENST00000310581.5	chr5	16	-	True	1293670	1293670	T	C	ENST00000310581.5:c.1331A>G	D444G	Missense	E_2	SNP	True	0	Class 0: This mutation can be originally modeled.	1aa	0aa	Tert	ENSMUSG00000021611.10	ENSMUST00000022104.9	chr13	16	+	SNP	Missense	E_2	73776536.0	73776536.0	A	G	ENSMUST00000022104.9:c.1286A>G	D429G	73776536.0	73776536.0	A	G	ENSMUST00000022104.9:c.1286A>G	D429G	AACR-H0056278	AACR-H0056278-M01-V01	AACR		False	False	False	False	False	1
TERT	ENSG00000164362.14	ENST00000310581.5	chr5	16	-	True	1294277	1294277	C	G	ENST00000310581.5:c.724G>C	A242P	Missense	E_2	SNP	True	0	Class 0: This mutation can be originally modeled.	0aa	0aa	Tert	ENSMUSG00000021611.10	ENSMUST00000022104.9	chr13	16	+	SNP	Missense	E_2	73775980.0	73775980.0	G	C	ENSMUST00000022104.9:c.730G>C	A244P	73775980.0	73775980.0	G	C	ENSMUST00000022104.9:c.730G>C	A244P	AACR-H0056569	AACR-H0056569-M01-V01	AACR		False	False	False	False	False	0
TERT	ENSG00000164362.14	ENST00000310581.5	chr5	16	-	True	1294273	1294273	G	T	ENST00000310581.5:c.728C>A	A243D	Missense	E_2	SNP	True	0	Class 0: This mutation can be originally modeled.	0aa	0aa	Tert	ENSMUSG00000021611.10	ENSMUST00000022104.9	chr13	16	+	SNP	Missense	E_2	73775990.0	73775990.0	C	A	ENSMUST00000022104.9:c.740C>A	A247D	73775990.0	73775990.0	C	A	ENSMUST00000022104.9:c.740C>A	A247D	AACR-H0056583	AACR-H0056583-M01-V01	AACR		False	False	False	False	False	0
TERT	ENSG00000164362.14	ENST00000310581.5	chr5	16	-	True	1294025	1294025	C	T	ENST00000310581.5:c.976G>A	A326T	Missense	E_2	SNP	True	0	Class 0: This mutation can be originally modeled.	0aa	0aa	Tert	ENSMUSG00000021611.10	ENSMUST00000022104.9	chr13	16	+	SNP	Missense	E_2	73776217.0	73776217.0	G	A	ENSMUST00000022104.9:c.967G>A	A323T	73776217.0	73776217.0	G	A	ENSMUST00000022104.9:c.967G>A	A323T	AACR-H0057521	AACR-H0057521-M01-V01	AACR		False	False	False	False	False	0
TERT	ENSG00000164362.14	ENST00000310581.5	chr5	16	-	True	1294132	1294132	G	C	ENST00000310581.5:c.869C>G	S290C	Missense	E_2	SNP	True	0	Class 0: This mutation can be originally modeled.	1aa	0aa	Tert	ENSMUSG00000021611.10	ENSMUST00000022104.9	chr13	16	+	SNP	Missense	E_2	73776119.0	73776119.0	C	G	ENSMUST00000022104.9:c.869C>G	S290C	73776119.0	73776119.0	C	G	ENSMUST00000022104.9:c.869C>G	S290C	AACR-H0057967	AACR-H0057967-M01-V01	AACR		False	False	False	False	False	1
TERT	ENSG00000164362.14	ENST00000310581.5	chr5	16	-	True	1294132	1294132	G	A	ENST00000310581.5:c.869C>T	S290F	Missense	E_2	SNP	True	0	Class 0: This mutation can be originally modeled.	1aa	0aa	Tert	ENSMUSG00000021611.10	ENSMUST00000022104.9	chr13	16	+	SNP	Missense	E_2	73776119.0	73776119.0	C	T	ENSMUST00000022104.9:c.869C>T	S290F	73776119.0	73776119.0	C	T	ENSMUST00000022104.9:c.869C>T	S290F	AACR-H0058041	AACR-H0058041-M01-V01	AACR		False	False	False	False	False	1
TERT	ENSG00000164362.14	ENST00000310581.5	chr5	16	-	True	1268742	1268742	G	A	ENST00000310581.5:c.2475C>T	Y825delinsY	Silent	E_9	SNP	True	0	Class 0: This mutation can be originally modeled.	0aa	0aa	Tert	ENSMUSG00000021611.10	ENSMUST00000022104.9	chr13	16	+	SNP	Silent	E_9	73790101.0	73790101.0	T	T	ENSMUST00000022104.9:c.2454T>T	Y818delinsY	73790101.0	73790101.0	T	T	ENSMUST00000022104.9:c.2454T>T	Y818delinsY	AACR-H0058379	AACR-H0058379-M01-V01	AACR		False	False	False	False	False	0
TERT	ENSG00000164362.14	ENST00000310581.5	chr5	16	-	True	1266640	1266640	G	A	ENST00000310581.5:c.2593C>T	R865C	Missense	E_10	SNP	True	0	Class 0: This mutation can be originally modeled.	6aa	0aa	Tert	ENSMUSG00000021611.10	ENSMUST00000022104.9	chr13	16	+	SNP	Missense	E_10	73790494.0	73790494.0	C	T	ENSMUST00000022104.9:c.2572C>T	R858C	73790494.0	73790494.0	C	T	ENSMUST00000022104.9:c.2572C>T	R858C	AACR-H0058494	AACR-H0058494-M01-V01	AACR		False	False	False	False	False	6
TERT	ENSG00000164362.14	ENST00000310581.5	chr5	16	-	True	1268697	1268697	C	T	ENST00000310581.5:c.2520G>A	L840delinsL	Silent	E_9	SNP	True	0	Class 0: This mutation can be originally modeled.	3aa	5aa	Tert	ENSMUSG00000021611.10	ENSMUST00000022104.9	chr13	16	+	SNP	Silent	E_9	73790146.0	73790146.0	G	A	ENSMUST00000022104.9:c.2499G>A	L833delinsL	73790146.0	73790146.0	G	A	ENSMUST00000022104.9:c.2499G>A	L833delinsL	AACR-H0058616	AACR-H0058616-M01-V01	AACR		False	False	False	False	False	8
TERT	ENSG00000164362.14	ENST00000310581.5	chr5	16	-	True	1268676	1268676	G	A	ENST00000310581.5:c.2541C>T	G847delinsG	Silent	E_9	SNP	True	0	Class 0: This mutation can be originally modeled.	0aa	8aa	Tert	ENSMUSG00000021611.10	ENSMUST00000022104.9	chr13	16	+	SNP	Silent	E_9	73790167.0	73790167.0	A	T	ENSMUST00000022104.9:c.2520A>T	G840delinsG	73790167.0	73790167.0	A	T	ENSMUST00000022104.9:c.2520A>T	G840delinsG	AACR-H0058629	AACR-H0058629-M01-V01	AACR		False	False	False	False	False	8
TERT	ENSG00000164362.14	ENST00000310581.5	chr5	16	-	True	1271283	1271283	C	T	ENST00000310581.5:c.2419G>A	D807N	Missense	E_8	SNP	True	0	Class 0: This mutation can be originally modeled.	2aa	0aa	Tert	ENSMUSG00000021611.10	ENSMUST00000022104.9	chr13	16	+	SNP	Missense	E_8	73788141.0	73788141.0	G	A	ENSMUST00000022104.9:c.2398G>A	D800N	73788141.0	73788141.0	G	A	ENSMUST00000022104.9:c.2398G>A	D800N	AACR-H0059041	AACR-H0059041-M01-V01	AACR		False	False	False	False	False	2
TERT	ENSG00000164362.14	ENST00000310581.5	chr5	16	-	True	1264628	1264628	C	T	ENST00000310581.5:c.2734G>A	E912K	Missense	E_11	SNP	True	0	Class 0: This mutation can be originally modeled.	0aa	0aa	Tert	ENSMUSG00000021611.10	ENSMUST00000022104.9	chr13	16	+	SNP	Missense	E_11	73792441.0	73792441.0	G	A	ENSMUST00000022104.9:c.2707G>A	E903K	73792441.0	73792441.0	G	A	ENSMUST00000022104.9:c.2707G>A	E903K	AACR-H0059610	AACR-H0059610-M01-V01	AACR		False	False	False	False	False	0
TERT	ENSG00000164362.14	ENST00000310581.5	chr5	16	-	True	1266588	1266588	G	A	ENST00000310581.5:c.2645C>T	T882I	Missense	E_10	SNP	True	0	Class 0: This mutation can be originally modeled.	2aa	2aa	Tert	ENSMUSG00000021611.10	ENSMUST00000022104.9	chr13	16	+	SNP	Missense	E_10	73790546.0	73790546.0	C	T	ENSMUST00000022104.9:c.2624C>T	T875I	73790546.0	73790546.0	C	T	ENSMUST00000022104.9:c.2624C>T	T875I	AACR-H0059655	AACR-H0059655-M01-V01	AACR		False	False	False	False	False	4
TERT	ENSG00000164362.14	ENST00000310581.5	chr5	16	-	True	1264529	1264529	C	T	ENST00000310581.5:c.2833G>A	D945N	Missense	E_11	SNP	True	0	Class 0: This mutation can be originally modeled.	0aa	1aa	Tert	ENSMUSG00000021611.10	ENSMUST00000022104.9	chr13	16	+	SNP	Missense	E_11	73792546.0	73792546.0	G	A	ENSMUST00000022104.9:c.2812G>A	D938N	73792546.0	73792546.0	G	A	ENSMUST00000022104.9:c.2812G>A	D938N	AACR-H0059821	AACR-H0059821-M01-V01	AACR		False	False	False	False	False	1
TERT	ENSG00000164362.14	ENST00000310581.5	chr5	16	-	True	1264618	1264618	C	T	ENST00000310581.5:c.2744G>A	G915D	Missense	E_11	SNP	True	0	Class 0: This mutation can be originally modeled.	1aa	1aa	Tert	ENSMUSG00000021611.10	ENSMUST00000022104.9	chr13	16	+	SNP	Missense	E_11	73792457.0	73792457.0	G	A	ENSMUST00000022104.9:c.2723G>A	G908D	73792457.0	73792457.0	G	A	ENSMUST00000022104.9:c.2723G>A	G908D	AACR-H0059853	AACR-H0059853-M01-V01	AACR		False	False	False	False	False	2
TERT	ENSG00000164362.14	ENST00000310581.5	chr5	16	-	True	1272354	1272354	G	A	ENST00000310581.5:c.2328C>T	F776delinsF	Silent	E_7	SNP	True	0	Class 0: This mutation can be originally modeled.	1aa	0aa	Tert	ENSMUSG00000021611.10	ENSMUST00000022104.9	chr13	16	+	SNP	Silent	E_7	73787316.0	73787316.0	C	T	ENSMUST00000022104.9:c.2301C>T	F767delinsF	73787316.0	73787316.0	C	T	ENSMUST00000022104.9:c.2301C>T	F767delinsF	AACR-H0061194	AACR-H0061194-M01-V01	AACR		False	False	False	False	False	1
TERT	ENSG00000164362.14	ENST00000310581.5	chr5	16	-	True	1279409	1279409	G	C	ENST00000310581.5:c.2127C>G	V709delinsV	Silent	E_5	SNP	True	0	Class 0: This mutation can be originally modeled.	2aa	1aa	Tert	ENSMUSG00000021611.10	ENSMUST00000022104.9	chr13	16	+	SNP	Silent	E_5	73784652.0	73784652.0	T	G	ENSMUST00000022104.9:c.2097T>G	V699delinsV	73784652.0	73784652.0	T	G	ENSMUST00000022104.9:c.2097T>G	V699delinsV	AACR-H0061466	AACR-H0061466-M01-V01	AACR		False	False	False	False	False	3
TERT	ENSG00000164362.14	ENST00000310581.5	chr5	16	-	True	1278896	1278896	C	T	ENST00000310581.5:c.2146G>A	A716T	Missense	E_6	SNP	True	0	Class 0: This mutation can be originally modeled.	4aa	2aa	Tert	ENSMUSG00000021611.10	ENSMUST00000022104.9	chr13	16	+	SNP	Missense	E_6	73785340.0	73785340.0	G	A	ENSMUST00000022104.9:c.2116G>A	A706T	73785340.0	73785340.0	G	A	ENSMUST00000022104.9:c.2116G>A	A706T	AACR-H0061529	AACR-H0061529-M01-V01	AACR		False	False	False	False	False	6
TERT	ENSG00000164362.14	ENST00000310581.5	chr5	16	-	True	1279416	1279416	T	C	ENST00000310581.5:c.2120A>G	Y707C	Missense	E_5	SNP	True	0	Class 0: This mutation can be originally modeled.	0aa	3aa	Tert	ENSMUSG00000021611.10	ENSMUST00000022104.9	chr13	16	+	SNP	Missense	E_5	73784645.0	73784645.0	A	G	ENSMUST00000022104.9:c.2090A>G	Y697C	73784645.0	73784645.0	A	G	ENSMUST00000022104.9:c.2090A>G	Y697C	AACR-H0061614	AACR-H0061614-M01-V01	AACR		False	False	False	False	False	3
TERT	ENSG00000164362.14	ENST00000310581.5	chr5	16	-	True	1294532	1294532	C	T	ENST00000310581.5:c.469G>A	A157T	Missense	E_2	SNP	True	0	Class 0: This mutation can be originally modeled.	1aa	1aa	Tert	ENSMUSG00000021611.10	ENSMUST00000022104.9	chr13	16	+	SNP	Missense	E_2	73775719.0	73775719.0	G	A	ENSMUST00000022104.9:c.469G>A	A157T	73775719.0	73775719.0	G	A	ENSMUST00000022104.9:c.469G>A	A157T	AACR-H0071783	AACR-H0071783-M01-V01	AACR		False	False	False	False	False	2
TERT	ENSG00000164362.14	ENST00000310581.5	chr5	16	-	True	1282724	1282724	G	A	ENST00000310581.5:c.1589C>T	P530L	Missense	E_3	SNP	True	0	Class 0: This mutation can be originally modeled.	1aa	7aa	Tert	ENSMUSG00000021611.10	ENSMUST00000022104.9	chr13	16	+	SNP	Missense	E_3	73782286.0	73782286.0	C	T	ENSMUST00000022104.9:c.1559C>T	P520L	73782286.0	73782286.0	C	T	ENSMUST00000022104.9:c.1559C>T	P520L	AACR-H0071798	AACR-H0071798-M01-V01	AACR		False	False	False	False	False	8
TERT	ENSG00000164362.14	ENST00000310581.5	chr5	16	-	True	1282720	1282720	G	A	ENST00000310581.5:c.1593C>T	A531delinsA	Silent	E_3	SNP	True	0	Class 0: This mutation can be originally modeled.	2aa	6aa	Tert	ENSMUSG00000021611.10	ENSMUST00000022104.9	chr13	16	+	SNP	Silent	E_3	73782290.0	73782290.0	T	T	ENSMUST00000022104.9:c.1563T>T	A521delinsA	73782290.0	73782290.0	T	T	ENSMUST00000022104.9:c.1563T>T	A521delinsA	AACR-H0071837	AACR-H0071837-M01-V01	AACR		False	False	False	False	False	8
TERT	ENSG00000164362.14	ENST00000310581.5	chr5	16	-	True	1294433	1294433	C	T	ENST00000310581.5:c.568G>A	A190T	Missense	E_2	SNP	True	0	Class 0: This mutation can be originally modeled.	0aa	1aa	Tert	ENSMUSG00000021611.10	ENSMUST00000022104.9	chr13	16	+	SNP	Missense	E_2	73775818.0	73775818.0	G	A	ENSMUST00000022104.9:c.568G>A	A190T	73775818.0	73775818.0	G	A	ENSMUST00000022104.9:c.568G>A	A190T	AACR-H0072134	AACR-H0072134-M01-V01	AACR		False	False	False	False	False	1
TERT	ENSG00000164362.14	ENST00000310581.5	chr5	16	-	True	1280389	1280389	C	T	ENST00000310581.5:c.1834G>A	A612T	Missense	E_4	SNP	True	0	Class 0: This mutation can be originally modeled.	0aa	0aa	Tert	ENSMUSG00000021611.10	ENSMUST00000022104.9	chr13	16	+	SNP	Missense	E_4	73783612.0	73783612.0	G	A	ENSMUST00000022104.9:c.1813G>A	A605T	73783612.0	73783612.0	G	A	ENSMUST00000022104.9:c.1813G>A	A605T	AACR-H0072197	AACR-H0072197-M01-V01	AACR		False	False	False	False	False	0
TERT	ENSG00000164362.14	ENST00000310581.5	chr5	16	-	True	1294502	1294502	C	T	ENST00000310581.5:c.499G>A	A167T	Missense	E_2	SNP	True	0	Class 0: This mutation can be originally modeled.	2aa	5aa	Tert	ENSMUSG00000021611.10	ENSMUST00000022104.9	chr13	16	+	SNP	Missense	E_2	73775749.0	73775749.0	G	A	ENSMUST00000022104.9:c.499G>A	A167T	73775749.0	73775749.0	G	A	ENSMUST00000022104.9:c.499G>A	A167T	AACR-H0072280	AACR-H0072280-M01-V01	AACR		False	False	False	False	False	7
TERT	ENSG00000164362.14	ENST00000310581.5	chr5	16	-	True	1294372	1294372	G	A	ENST00000310581.5:c.629C>T	A210V	Missense	E_2	SNP	True	0	Class 0: This mutation can be originally modeled.	1aa	0aa	Tert	ENSMUSG00000021611.10	ENSMUST00000022104.9	chr13	16	+	SNP	Missense	E_2	73775906.0	73775906.0	C	T	ENSMUST00000022104.9:c.656C>T	A219V	73775906.0	73775906.0	C	T	ENSMUST00000022104.9:c.656C>T	A219V	AACR-H0072327	AACR-H0072327-M01-V01	AACR		False	False	False	False	False	1
TERT	ENSG00000164362.14	ENST00000310581.5	chr5	16	-	True	1294348	1294348	G	A	ENST00000310581.5:c.653C>T	A218V	Missense	E_2	SNP	True	0	Class 0: This mutation can be originally modeled.	0aa	0aa	Tert	ENSMUSG00000021611.10	ENSMUST00000022104.9	chr13	16	+	SNP	Missense	E_2	73775921.0	73775921.0	C	T	ENSMUST00000022104.9:c.671C>T	A224V	73775921.0	73775921.0	C	T	ENSMUST00000022104.9:c.671C>T	A224V	AACR-H0072433	AACR-H0072433-M01-V01	AACR		False	False	False	False	False	0
TERT	ENSG00000164362.14	ENST00000310581.5	chr5	16	-	True	1294345	1294345	G	A	ENST00000310581.5:c.656C>T	P219L	Missense	E_2	SNP	True	0	Class 0: This mutation can be originally modeled.	0aa	0aa	Tert	ENSMUSG00000021611.10	ENSMUST00000022104.9	chr13	16	+	SNP	Missense	E_2	73775927.0	73775927.0	C	T	ENSMUST00000022104.9:c.677C>T	P226L	73775927.0	73775927.0	C	T	ENSMUST00000022104.9:c.677C>T	P226L	AACR-H0072436	AACR-H0072436-M01-V01	AACR		False	False	False	False	False	0
TERT	ENSG00000164362.14	ENST00000310581.5	chr5	16	-	True	1294070	1294070	A	T	ENST00000310581.5:c.931T>A	S311T	Missense	E_2	SNP	True	0	Class 0: This mutation can be originally modeled.	1aa	0aa	Tert	ENSMUSG00000021611.10	ENSMUST00000022104.9	chr13	16	+	SNP	Missense	E_2	73776190.0	73776190.0	T	A	ENSMUST00000022104.9:c.940T>A	S314T	73776190.0	73776190.0	T	A	ENSMUST00000022104.9:c.940T>A	S314T	AACR-H0072891	AACR-H0072891-M01-V01	AACR		False	False	False	False	False	1
TERT	ENSG00000164362.14	ENST00000310581.5	chr5	16	-	True	1294064	1294064	G	A	ENST00000310581.5:c.937C>T	P313S	Missense	E_2	SNP	True	0	Class 0: This mutation can be originally modeled.	0aa	2aa	Tert	ENSMUSG00000021611.10	ENSMUST00000022104.9	chr13	16	+	SNP	Missense	E_2	73776202.0	73776202.0	C	T	ENSMUST00000022104.9:c.952C>T	P318S	73776202.0	73776202.0	C	T	ENSMUST00000022104.9:c.952C>T	P318S	AACR-H0072932	AACR-H0072932-M01-V01	AACR		False	False	False	False	False	2
TERT	ENSG00000164362.14	ENST00000310581.5	chr5	16	-	True	1293932	1293932	C	T	ENST00000310581.5:c.1069G>A	A357T	Missense	E_2	SNP	True	0	Class 0: This mutation can be originally modeled.	3aa	5aa	Tert	ENSMUSG00000021611.10	ENSMUST00000022104.9	chr13	16	+	SNP	Missense	E_2	73776334.0	73776334.0	G	A	ENSMUST00000022104.9:c.1084G>A	A362T	73776334.0	73776334.0	G	A	ENSMUST00000022104.9:c.1084G>A	A362T	AACR-H0072960	AACR-H0072960-M01-V01	AACR		False	False	False	False	False	8
TERT	ENSG00000164362.14	ENST00000310581.5	chr5	16	-	True	1293933	1293933	G	A	ENST00000310581.5:c.1068C>T	G356delinsG	Silent	E_2	SNP	True	0	Class 0: This mutation can be originally modeled.	2aa	6aa	Tert	ENSMUSG00000021611.10	ENSMUST00000022104.9	chr13	16	+	SNP	Silent	E_2	73776333.0	73776333.0	G	T	ENSMUST00000022104.9:c.1083G>T	G361delinsG	73776333.0	73776333.0	G	T	ENSMUST00000022104.9:c.1083G>T	G361delinsG	AACR-H0073006	AACR-H0073006-M01-V01	AACR		False	False	False	False	False	8
TERT	ENSG00000164362.14	ENST00000310581.5	chr5	16	-	True	1293875	1293875	G	A	ENST00000310581.5:c.1126C>T	P376S	Missense	E_2	SNP	True	0	Class 0: This mutation can be originally modeled.	0aa	0aa	Tert	ENSMUSG00000021611.10	ENSMUST00000022104.9	chr13	16	+	SNP	Missense	E_2	73776388.0	73776388.0	C	T	ENSMUST00000022104.9:c.1138C>T	P380S	73776388.0	73776388.0	C	T	ENSMUST00000022104.9:c.1138C>T	P380S	AACR-H0073069	AACR-H0073069-M01-V01	AACR		False	False	False	False	False	0
TERT	ENSG00000164362.14	ENST00000310581.5	chr5	16	-	True	1293905	1293905	G	C	ENST00000310581.5:c.1096C>G	L366V	Missense	E_2	SNP	True	0	Class 0: This mutation can be originally modeled.	1aa	3aa	Tert	ENSMUSG00000021611.10	ENSMUST00000022104.9	chr13	16	+	SNP	Missense	E_2	73776361.0	73776361.0	C	G	ENSMUST00000022104.9:c.1111C>G	L371V	73776361.0	73776361.0	C	G	ENSMUST00000022104.9:c.1111C>G	L371V	AACR-H0073171	AACR-H0073171-M01-V01	AACR		False	False	False	False	False	4
TERT	ENSG00000164362.14	ENST00000310581.5	chr5	16	-	True	1293801	1293801	G	A	ENST00000310581.5:c.1200C>T	H400delinsH	Silent	E_2	SNP	True	0	Class 0: This mutation can be originally modeled.	1aa	1aa	Tert	ENSMUSG00000021611.10	ENSMUST00000022104.9	chr13	16	+	SNP	Silent	E_2	73776465.0	73776465.0	T	T	ENSMUST00000022104.9:c.1215T>T	H405delinsH	73776465.0	73776465.0	T	T	ENSMUST00000022104.9:c.1215T>T	H405delinsH	AACR-H0073424	AACR-H0073424-M01-V01	AACR		False	False	False	False	False	2
TERT	ENSG00000164362.14	ENST00000310581.5	chr5	16	-	True	1294225	1294225	G	A	ENST00000310581.5:c.776C>T	P259L	Missense	E_2	SNP	True	0	Class 0: This mutation can be originally modeled.	0aa	0aa	Tert	ENSMUSG00000021611.10	ENSMUST00000022104.9	chr13	16	+	SNP	Missense	E_2	73776026.0	73776026.0	C	T	ENSMUST00000022104.9:c.776C>T	P259L	73776026.0	73776026.0	C	T	ENSMUST00000022104.9:c.776C>T	P259L	AACR-H0073479	AACR-H0073479-M01-V01	AACR		False	False	False	False	False	0
TERT	ENSG00000164362.14	ENST00000310581.5	chr5	16	-	True	1294271	1294271	G	A	ENST00000310581.5:c.730C>T	P244S	Missense	E_2	SNP	True	0	Class 0: This mutation can be originally modeled.	0aa	0aa	Tert	ENSMUSG00000021611.10	ENSMUST00000022104.9	chr13	16	+	SNP	Missense	E_2	73776001.0	73776001.0	C	T	ENSMUST00000022104.9:c.751C>T	P251S	73776001.0	73776001.0	C	T	ENSMUST00000022104.9:c.751C>T	P251S	AACR-H0073894	AACR-H0073894-M01-V01	AACR		False	False	False	False	False	0
TERT	ENSG00000164362.14	ENST00000310581.5	chr5	16	-	True	1293644	1293644	G	A	ENST00000310581.5:c.1357C>T	R453C	Missense	E_2	SNP	True	0	Class 0: This mutation can be originally modeled.	2aa	0aa	Tert	ENSMUSG00000021611.10	ENSMUST00000022104.9	chr13	16	+	SNP	Missense	E_2	73776577.0	73776577.0	C	T	ENSMUST00000022104.9:c.1327C>T	R443C	73776577.0	73776577.0	C	T	ENSMUST00000022104.9:c.1327C>T	R443C	AACR-H0073998	AACR-H0073998-M01-V01	AACR		False	False	False	False	False	2
TERT	ENSG00000164362.14	ENST00000310581.5	chr5	16	-	True	1294175	1294175	C	T	ENST00000310581.5:c.826G>A	A276T	Missense	E_2	SNP	True	0	Class 0: This mutation can be originally modeled.	2aa	1aa	Tert	ENSMUSG00000021611.10	ENSMUST00000022104.9	chr13	16	+	SNP	Missense	E_2	73776079.0	73776079.0	G	A	ENSMUST00000022104.9:c.829G>A	A277T	73776079.0	73776079.0	G	A	ENSMUST00000022104.9:c.829G>A	A277T	AACR-H0074239	AACR-H0074239-M01-V01	AACR		False	False	False	False	False	3
TERT	ENSG00000164362.14	ENST00000310581.5	chr5	16	-	True	1271311	1271311	G	C	ENST00000310581.5:c.2391C>G	S797delinsS	Silent	E_8	SNP	True	0	Class 0: This mutation can be originally modeled.	0aa	0aa	Tert	ENSMUSG00000021611.10	ENSMUST00000022104.9	chr13	16	+	SNP	Silent	E_8	73788113.0	73788113.0	T	G	ENSMUST00000022104.9:c.2370T>G	S790delinsS	73788113.0	73788113.0	T	G	ENSMUST00000022104.9:c.2370T>G	S790delinsS	AACR-H0077396	AACR-H0077396-M01-V01	AACR		False	False	False	False	False	0
TERT	ENSG00000164362.14	ENST00000310581.5	chr5	16	-	True	1271312	1271312	G	A	ENST00000310581.5:c.2390C>T	S797F	Missense	E_8	SNP	True	0	Class 0: This mutation can be originally modeled.	0aa	0aa	Tert	ENSMUSG00000021611.10	ENSMUST00000022104.9	chr13	16	+	SNP	Missense	E_8	73788112.0	73788112.0	C	T	ENSMUST00000022104.9:c.2369C>T	S790F	73788112.0	73788112.0	C	T	ENSMUST00000022104.9:c.2369C>T	S790F	AACR-H0077420	AACR-H0077420-M01-V01	AACR		False	False	False	False	False	0
TERT	ENSG00000164362.14	ENST00000310581.5	chr5	16	-	True	1272370	1272370	G	A	ENST00000310581.5:c.2312C>T	P771L	Missense	E_7	SNP	True	0	Class 0: This mutation can be originally modeled.	3aa	2aa	Tert	ENSMUSG00000021611.10	ENSMUST00000022104.9	chr13	16	+	SNP	Missense	E_7	73787300.0	73787300.0	C	T	ENSMUST00000022104.9:c.2285C>T	P762L	73787300.0	73787300.0	C	T	ENSMUST00000022104.9:c.2285C>T	P762L	AACR-H0077497	AACR-H0077497-M01-V01	AACR		False	False	False	False	False	5
TERT	ENSG00000164362.14	ENST00000310581.5	chr5	16	-	True	1272369	1272369	C	T	ENST00000310581.5:c.2313G>A	P771delinsP	Silent	E_7	SNP	True	0	Class 0: This mutation can be originally modeled.	3aa	2aa	Tert	ENSMUSG00000021611.10	ENSMUST00000022104.9	chr13	16	+	SNP	Silent	E_7	73787301.0	73787301.0	A	A	ENSMUST00000022104.9:c.2286A>A	P762delinsP	73787301.0	73787301.0	A	A	ENSMUST00000022104.9:c.2286A>A	P762delinsP	AACR-H0077603	AACR-H0077603-M01-V01	AACR		False	False	False	False	False	5
TERT	ENSG00000164362.14	ENST00000310581.5	chr5	16	-	True	1271284	1271284	G	A	ENST00000310581.5:c.2418C>T	F806delinsF	Silent	E_8	SNP	True	0	Class 0: This mutation can be originally modeled.	1aa	1aa	Tert	ENSMUSG00000021611.10	ENSMUST00000022104.9	chr13	16	+	SNP	Silent	E_8	73788140.0	73788140.0	T	T	ENSMUST00000022104.9:c.2397T>T	F799delinsF	73788140.0	73788140.0	T	T	ENSMUST00000022104.9:c.2397T>T	F799delinsF	AACR-H0077647	AACR-H0077647-M01-V01	AACR		False	False	False	False	False	2
TERT	ENSG00000164362.14	ENST00000310581.5	chr5	16	-	True	1268721	1268721	C	T	ENST00000310581.5:c.2496G>A	P832delinsP	Silent	E_9	SNP	True	0	Class 0: This mutation can be originally modeled.	5aa	3aa	Tert	ENSMUSG00000021611.10	ENSMUST00000022104.9	chr13	16	+	SNP	Silent	E_9	73790122.0	73790122.0	C	A	ENSMUST00000022104.9:c.2475C>A	P825delinsP	73790122.0	73790122.0	C	A	ENSMUST00000022104.9:c.2475C>A	P825delinsP	AACR-H0077655	AACR-H0077655-M01-V01	AACR		False	False	False	False	False	8
TERT	ENSG00000164362.14	ENST00000310581.5	chr5	16	-	True	1268724	1268724	G	A	ENST00000310581.5:c.2493C>T	I831delinsI	Silent	E_9	SNP	True	0	Class 0: This mutation can be originally modeled.	4aa	4aa	Tert	ENSMUSG00000021611.10	ENSMUST00000022104.9	chr13	16	+	SNP	Silent	E_9	73790119.0	73790119.0	C	T	ENSMUST00000022104.9:c.2472C>T	I824delinsI	73790119.0	73790119.0	C	T	ENSMUST00000022104.9:c.2472C>T	I824delinsI	AACR-H0077728	AACR-H0077728-M01-V01	AACR		False	False	False	False	False	8
TERT	ENSG00000164362.14	ENST00000310581.5	chr5	16	-	True	1268652	1268652	C	T	ENST00000310581.5:c.2565G>A	A855delinsA	Silent	E_9	SNP	True	0	Class 0: This mutation can be originally modeled.	8aa	0aa	Tert	ENSMUSG00000021611.10	ENSMUST00000022104.9	chr13	16	+	SNP	Silent	E_9	73790191.0	73790191.0	T	A	ENSMUST00000022104.9:c.2544T>A	A848delinsA	73790191.0	73790191.0	T	A	ENSMUST00000022104.9:c.2544T>A	A848delinsA	AACR-H0077754	AACR-H0077754-M01-V01	AACR		False	False	False	False	False	8
TERT	ENSG00000164362.14	ENST00000310581.5	chr5	16	-	True	1279534	1279534	C	T	ENST00000310581.5:c.2002G>A	E668K	Missense	E_5	SNP	True	0	Class 0: This mutation can be originally modeled.	3aa	0aa	Tert	ENSMUSG00000021611.10	ENSMUST00000022104.9	chr13	16	+	SNP	Missense	E_5	73784527.0	73784527.0	G	A	ENSMUST00000022104.9:c.1972G>A	E658K	73784527.0	73784527.0	G	A	ENSMUST00000022104.9:c.1972G>A	E658K	AACR-H0078024	AACR-H0078024-M01-V01	AACR		False	False	False	False	False	3
TERT	ENSG00000164362.14	ENST00000310581.5	chr5	16	-	True	1279547	1279547	G	A	ENST00000310581.5:c.1989C>T	S663delinsS	Silent	E_5	SNP	True	0	Class 0: This mutation can be originally modeled.	2aa	0aa	Tert	ENSMUSG00000021611.10	ENSMUST00000022104.9	chr13	16	+	SNP	Silent	E_5	73784514.0	73784514.0	C	T	ENSMUST00000022104.9:c.1959C>T	S653delinsS	73784514.0	73784514.0	C	T	ENSMUST00000022104.9:c.1959C>T	S653delinsS	AACR-H0078061	AACR-H0078061-M01-V01	AACR		False	False	False	False	False	2
TERT	ENSG00000164362.14	ENST00000310581.5	chr5	16	-	True	1279500	1279500	G	A	ENST00000310581.5:c.2036C>T	S679F	Missense	E_5	SNP	True	0	Class 0: This mutation can be originally modeled.	0aa	0aa	Tert	ENSMUSG00000021611.10	ENSMUST00000022104.9	chr13	16	+	SNP	Missense	E_5	73784558.0	73784558.0	C	T	ENSMUST00000022104.9:c.2003C>T	S668F	73784558.0	73784558.0	C	T	ENSMUST00000022104.9:c.2003C>T	S668F	AACR-H0078126	AACR-H0078126-M01-V01	AACR		False	False	False	False	False	0
TERT	ENSG00000164362.14	ENST00000310581.5	chr5	16	-	True	1280332	1280332	G	A	ENST00000310581.5:c.1891C>T	R631W	Missense	E_4	SNP	True	0	Class 0: This mutation can be originally modeled.	2aa	5aa	Tert	ENSMUSG00000021611.10	ENSMUST00000022104.9	chr13	16	+	SNP	Missense	E_4	73783660.0	73783660.0	C	T	ENSMUST00000022104.9:c.1861C>T	R621W	73783660.0	73783660.0	C	T	ENSMUST00000022104.9:c.1861C>T	R621W	AACR-H0078254	AACR-H0078254-M01-V01	AACR		False	False	False	False	False	7
TERT	ENSG00000164362.14	ENST00000310581.5	chr5	16	-	True	1280327	1280327	C	T	ENST00000310581.5:c.1896G>A	P632delinsP	Silent	E_4	SNP	True	0	Class 0: This mutation can be originally modeled.	3aa	4aa	Tert	ENSMUSG00000021611.10	ENSMUST00000022104.9	chr13	16	+	SNP	Silent	E_4	73783665.0	73783665.0	C	A	ENSMUST00000022104.9:c.1866C>A	P622delinsP	73783665.0	73783665.0	C	A	ENSMUST00000022104.9:c.1866C>A	P622delinsP	AACR-H0078274	AACR-H0078274-M01-V01	AACR		False	False	False	False	False	7
TERT	ENSG00000164362.14	ENST00000310581.5	chr5	16	-	True	1279584	1279584	G	A	ENST00000310581.5:c.1952C>T	A651V	Missense	E_5	SNP	True	0	Class 0: This mutation can be originally modeled.	0aa	0aa	Tert	ENSMUSG00000021611.10	ENSMUST00000022104.9	chr13	16	+	SNP	Missense	E_5	73784477.0	73784477.0	C	T	ENSMUST00000022104.9:c.1922C>T	A641V	73784477.0	73784477.0	C	T	ENSMUST00000022104.9:c.1922C>T	A641V	AACR-H0078324	AACR-H0078324-M01-V01	AACR		False	False	False	False	False	0
TERT	ENSG00000164362.14	ENST00000310581.5	chr5	16	-	True	1278877	1278877	T	C	ENST00000310581.5:c.2165A>G	Q722R	Missense	E_6	SNP	True	0	Class 0: This mutation can be originally modeled.	2aa	0aa	Tert	ENSMUSG00000021611.10	ENSMUST00000022104.9	chr13	16	+	SNP	Missense	E_6	73785359.0	73785359.0	A	G	ENSMUST00000022104.9:c.2135A>G	Q712R	73785359.0	73785359.0	A	G	ENSMUST00000022104.9:c.2135A>G	Q712R	AACR-H0078381	AACR-H0078381-M01-V01	AACR		False	False	False	False	False	2
TERT	ENSG00000164362.14	ENST00000310581.5	chr5	16	-	True	1278806	1278806	C	T	ENST00000310581.5:c.2236G>A	V746M	Missense	E_6	SNP	True	0	Class 0: This mutation can be originally modeled.	2aa	1aa	Tert	ENSMUSG00000021611.10	ENSMUST00000022104.9	chr13	16	+	SNP	Missense	E_6	73785433.0	73785433.0	G	A	ENSMUST00000022104.9:c.2209G>A	V737M	73785433.0	73785433.0	G	A	ENSMUST00000022104.9:c.2209G>A	V737M	AACR-H0078495	AACR-H0078495-M01-V01	AACR		False	False	False	False	False	3
TERT	ENSG00000164362.14	ENST00000310581.5	chr5	16	-	True	1279440	1279440	G	A	ENST00000310581.5:c.2096C>T	A699V	Missense	E_5	SNP	True	0	Class 0: This mutation can be originally modeled.	6aa	0aa	Tert	ENSMUSG00000021611.10	ENSMUST00000022104.9	chr13	16	+	SNP	Missense	E_5	73784621.0	73784621.0	C	T	ENSMUST00000022104.9:c.2066C>T	A689V	73784621.0	73784621.0	C	T	ENSMUST00000022104.9:c.2066C>T	A689V	AACR-H0078702	AACR-H0078702-M01-V01	AACR		False	False	False	False	False	6
TERT	ENSG00000164362.14	ENST00000310581.5	chr5	16	-	True	1254576	1254576	C	G	ENST00000310581.5:c.3202G>C	E1068Q	Missense	E_15	SNP	True	0	Class 0: This mutation can be originally modeled.	0aa	1aa	Tert	ENSMUSG00000021611.10	ENSMUST00000022104.9	chr13	16	+	SNP	Missense	E_15	73796442.0	73796442.0	G	C	ENSMUST00000022104.9:c.3172G>C	E1058Q	73796442.0	73796442.0	G	C	ENSMUST00000022104.9:c.3172G>C	E1058Q	AACR-H0078816	AACR-H0078816-M01-V01	AACR		False	False	False	False	False	1
TERT	ENSG00000164362.14	ENST00000310581.5	chr5	16	-	True	1254488	1254488	C	T	ENST00000310581.5:c.3290G>A	R1097K	Missense	E_15	SNP	True	0	Class 0: This mutation can be originally modeled.	1aa	2aa	Tert	ENSMUSG00000021611.10	ENSMUST00000022104.9	chr13	16	+	SNP	Missense	E_15	73796530.0	73796530.0	G	A	ENSMUST00000022104.9:c.3260G>A	R1087K	73796530.0	73796530.0	G	A	ENSMUST00000022104.9:c.3260G>A	R1087K	AACR-H0079344	AACR-H0079344-M01-V01	AACR		False	False	False	False	False	3
TERT	ENSG00000164362.14	ENST00000310581.5	chr5	16	-	True	1253878	1253878	C	T	ENST00000310581.5:c.3364G>A	A1122T	Missense	E_16	SNP	True	0	Class 0: This mutation can be originally modeled.	1aa	1aa	Tert	ENSMUSG00000021611.10	ENSMUST00000022104.9	chr13	16	+	SNP	Missense	E_16	73797097.0	73797097.0	G	A	ENSMUST00000022104.9:c.3334G>A	A1112T	73797097.0	73797097.0	G	A	ENSMUST00000022104.9:c.3334G>A	A1112T	AACR-H0079385	AACR-H0079385-M01-V01	AACR		False	False	False	False	False	2
TERT	ENSG00000164362.14	ENST00000310581.5	chr5	16	-	True	1253886	1253886	G	A	ENST00000310581.5:c.3356C>T	A1119V	Missense	E_16	SNP	True	0	Class 0: This mutation can be originally modeled.	2aa	0aa	Tert	ENSMUSG00000021611.10	ENSMUST00000022104.9	chr13	16	+	SNP	Missense	E_16	73797089.0	73797089.0	C	T	ENSMUST00000022104.9:c.3326C>T	A1109V	73797089.0	73797089.0	C	T	ENSMUST00000022104.9:c.3326C>T	A1109V	AACR-H0079444	AACR-H0079444-M01-V01	AACR		False	False	False	False	False	2
TERT	ENSG00000164362.14	ENST00000310581.5	chr5	16	-	True	1264619	1264619	C	T	ENST00000310581.5:c.2743G>A	G915S	Missense	E_11	SNP	True	0	Class 0: This mutation can be originally modeled.	1aa	1aa	Tert	ENSMUSG00000021611.10	ENSMUST00000022104.9	chr13	16	+	SNP	Missense	E_11	73792456.0	73792456.0	G	A	ENSMUST00000022104.9:c.2722G>A	G908S	73792456.0	73792456.0	G	A	ENSMUST00000022104.9:c.2722G>A	G908S	AACR-H0079515	AACR-H0079515-M01-V01	AACR		False	False	False	False	False	2
TERT	ENSG00000164362.14	ENST00000310581.5	chr5	16	-	True	1266593	1266593	C	T	ENST00000310581.5:c.2640G>A	A880delinsA	Silent	E_10	SNP	True	0	Class 0: This mutation can be originally modeled.	0aa	4aa	Tert	ENSMUSG00000021611.10	ENSMUST00000022104.9	chr13	16	+	SNP	Silent	E_10	73790541.0	73790541.0	A	A	ENSMUST00000022104.9:c.2619A>A	A873delinsA	73790541.0	73790541.0	A	A	ENSMUST00000022104.9:c.2619A>A	A873delinsA	AACR-H0079645	AACR-H0079645-M01-V01	AACR		False	False	False	False	False	4
TERT	ENSG00000164362.14	ENST00000310581.5	chr5	16	-	True	1264640	1264640	G	A	ENST00000310581.5:c.2722C>T	P908S	Missense	E_11	SNP	True	0	Class 0: This mutation can be originally modeled.	6aa	1aa	Tert	ENSMUSG00000021611.10	ENSMUST00000022104.9	chr13	16	+	SNP	Missense	E_11	73792435.0	73792435.0	C	T	ENSMUST00000022104.9:c.2701C>T	P901S	73792435.0	73792435.0	C	T	ENSMUST00000022104.9:c.2701C>T	P901S	AACR-H0079764	AACR-H0079764-M01-V01	AACR		False	False	False	False	False	7
TERT	ENSG00000164362.14	ENST00000310581.5	chr5	16	-	True	1260597	1260597	C	T	ENST00000310581.5:c.2962G>A	D988N	Missense	E_12	SNP	True	0	Class 0: This mutation can be originally modeled.	3aa	10aa	Tert	ENSMUSG00000021611.10	ENSMUST00000022104.9	chr13	16	+	SNP	Missense	E_12	73794418.0	73794418.0	G	A	ENSMUST00000022104.9:c.2941G>A	D981N	73794418.0	73794418.0	G	A	ENSMUST00000022104.9:c.2941G>A	D981N	AACR-H0079861	AACR-H0079861-M01-V01	AACR		False	False	False	False	False	13
TERT	ENSG00000164362.14	ENST00000310581.5	chr5	16	-	True	1260624	1260624	G	A	ENST00000310581.5:c.2935C>T	R979W	Missense	E_12	SNP	True	0	Class 0: This mutation can be originally modeled.	2aa	4aa	Tert	ENSMUSG00000021611.10	ENSMUST00000022104.9	chr13	16	+	SNP	Missense	E_12	73794391.0	73794391.0	C	T	ENSMUST00000022104.9:c.2914C>T	R972W	73794391.0	73794391.0	C	T	ENSMUST00000022104.9:c.2914C>T	R972W	AACR-H0079871	AACR-H0079871-M01-V01	AACR		False	False	False	False	False	6
TERT	ENSG00000164362.14	ENST00000310581.5	chr5	16	-	True	1258719	1258719	G	A	ENST00000310581.5:c.3026C>T	A1009V	Missense	E_13	SNP	True	0	Class 0: This mutation can be originally modeled.	3aa	7aa	Tert	ENSMUSG00000021611.10	ENSMUST00000022104.9	chr13	16	+	SNP	Missense	E_13	73794951.0	73794951.0	C	T	ENSMUST00000022104.9:c.3005C>T	A1002V	73794951.0	73794951.0	C	T	ENSMUST00000022104.9:c.3005C>T	A1002V	AACR-H0079947	AACR-H0079947-M01-V01	AACR		False	False	False	False	False	10
TERT	ENSG00000164362.14	ENST00000310581.5	chr5	16	-	True	1295092	1295092	G	A	ENST00000310581.5:c.13C>T	P5S	Missense	E_1	SNP	True	0	Class 0: This mutation can be originally modeled.	2aa	2aa	Tert	ENSMUSG00000021611.10	ENSMUST00000022104.9	chr13	16	+	SNP	Missense	E_1	73775161.0	73775161.0	C	T	ENSMUST00000022104.9:c.13C>T	P5S	73775161.0	73775161.0	C	T	ENSMUST00000022104.9:c.13C>T	P5S	AACR-H0112935	AACR-H0112935-M01-V01	AACR		False	False	False	False	False	4
TERT	ENSG00000164362.14	ENST00000310581.5	chr5	16	-	True	1295091	1295091	G	A	ENST00000310581.5:c.14C>T	P5L	Missense	E_1	SNP	True	0	Class 0: This mutation can be originally modeled.	2aa	2aa	Tert	ENSMUSG00000021611.10	ENSMUST00000022104.9	chr13	16	+	SNP	Missense	E_1	73775162.0	73775162.0	C	T	ENSMUST00000022104.9:c.14C>T	P5L	73775162.0	73775162.0	C	T	ENSMUST00000022104.9:c.14C>T	P5L	AACR-H0112937	AACR-H0112937-M01-V01	AACR		False	False	False	False	False	4
TERT	ENSG00000164362.14	ENST00000310581.5	chr5	16	-	True	1294643	1294643	G	A	ENST00000310581.5:c.358C>T	R120C	Missense	E_2	SNP	True	0	Class 0: This mutation can be originally modeled.	1aa	7aa	Tert	ENSMUSG00000021611.10	ENSMUST00000022104.9	chr13	16	+	SNP	Missense	E_2	73775608.0	73775608.0	C	T	ENSMUST00000022104.9:c.358C>T	R120C	73775608.0	73775608.0	C	T	ENSMUST00000022104.9:c.358C>T	R120C	AACR-H0113010	AACR-H0113010-M01-V01	AACR		False	False	False	False	False	8
TERT	ENSG00000164362.14	ENST00000310581.5	chr5	16	-	True	1294703	1294703	C	T	ENST00000310581.5:c.298G>A	G100S	Missense	E_2	SNP	True	0	Class 0: This mutation can be originally modeled.	4aa	1aa	Tert	ENSMUSG00000021611.10	ENSMUST00000022104.9	chr13	16	+	SNP	Missense	E_2	73775548.0	73775548.0	G	A	ENSMUST00000022104.9:c.298G>A	G100S	73775548.0	73775548.0	G	A	ENSMUST00000022104.9:c.298G>A	G100S	AACR-H0113054	AACR-H0113054-M01-V01	AACR		False	False	False	False	False	5
TERT	ENSG00000164362.14	ENST00000310581.5	chr5	16	-	True	1294704	1294704	G	A	ENST00000310581.5:c.297C>T	F99delinsF	Silent	E_2	SNP	True	0	Class 0: This mutation can be originally modeled.	3aa	2aa	Tert	ENSMUSG00000021611.10	ENSMUST00000022104.9	chr13	16	+	SNP	Silent	E_2	73775547.0	73775547.0	T	T	ENSMUST00000022104.9:c.297T>T	F99delinsF	73775547.0	73775547.0	T	T	ENSMUST00000022104.9:c.297T>T	F99delinsF	AACR-H0113060	AACR-H0113060-M01-V01	AACR		False	False	False	False	False	5
TERT	ENSG00000164362.14	ENST00000310581.5	chr5	16	-	True	1268640	1268640	C	T	ENST00000310581.5:c.2577G>A	R859delinsR	Silent	E_9	SNP	True	0	Class 0: This mutation can be originally modeled.	0aa	6aa	Tert	ENSMUSG00000021611.10	ENSMUST00000022104.9	chr13	16	+	SNP	Silent	E_9	73790203.0	73790203.0	G	A	ENSMUST00000022104.9:c.2556G>A	R852delinsR	73790203.0	73790203.0	G	A	ENSMUST00000022104.9:c.2556G>A	R852delinsR	AACR-H0201678	AACR-H0201678-M01-V01	AACR		False	False	False	False	False	6
TERT	ENSG00000164362.14	ENST00000310581.5	chr5	16	-	True	1268635	1268635	C	A	ENST00000310581.5:c.2582G>T	G861V	Missense	E_9	SNP	True	0	Class 0: This mutation can be originally modeled.	2aa	4aa	Tert	ENSMUSG00000021611.10	ENSMUST00000022104.9	chr13	16	+	SNP	Missense	E_9	73790208.0	73790208.0	G	T	ENSMUST00000022104.9:c.2561G>T	G854V	73790208.0	73790208.0	G	T	ENSMUST00000022104.9:c.2561G>T	G854V	AACR-H0201686	AACR-H0201686-M01-V01	AACR		False	False	False	False	False	6
TERT	ENSG00000164362.14	ENST00000310581.5	chr5	16	-	True	1268670	1268670	C	T	ENST00000310581.5:c.2547G>A	M849I	Missense	E_9	SNP	True	0	Class 0: This mutation can be originally modeled.	2aa	6aa	Tert	ENSMUSG00000021611.10	ENSMUST00000022104.9	chr13	16	+	SNP	Missense	E_9	73790173.0	73790173.0	G	A	ENSMUST00000022104.9:c.2526G>A	M842I	73790173.0	73790173.0	G	A	ENSMUST00000022104.9:c.2526G>A	M842I	AACR-H0201701	AACR-H0201701-M01-V01	AACR		False	False	False	False	False	8
TERT	ENSG00000164362.14	ENST00000310581.5	chr5	16	-	True	1266595	1266595	C	T	ENST00000310581.5:c.2638G>A	A880T	Missense	E_10	SNP	True	0	Class 0: This mutation can be originally modeled.	0aa	4aa	Tert	ENSMUSG00000021611.10	ENSMUST00000022104.9	chr13	16	+	SNP	Missense	E_10	73790539.0	73790539.0	G	A	ENSMUST00000022104.9:c.2617G>A	A873T	73790539.0	73790539.0	G	A	ENSMUST00000022104.9:c.2617G>A	A873T	AACR-H0201709	AACR-H0201709-M01-V01	AACR		False	False	False	False	False	4
TERT	ENSG00000164362.14	ENST00000310581.5	chr5	16	-	True	1266594	1266594	G	A	ENST00000310581.5:c.2639C>T	A880V	Missense	E_10	SNP	True	0	Class 0: This mutation can be originally modeled.	0aa	4aa	Tert	ENSMUSG00000021611.10	ENSMUST00000022104.9	chr13	16	+	SNP	Missense	E_10	73790540.0	73790540.0	C	T	ENSMUST00000022104.9:c.2618C>T	A873V	73790540.0	73790540.0	C	T	ENSMUST00000022104.9:c.2618C>T	A873V	AACR-H0201710	AACR-H0201710-M01-V01	AACR		False	False	False	False	False	4
TERT	ENSG00000164362.14	ENST00000310581.5	chr5	16	-	True	1266617	1266617	C	A	ENST00000310581.5:c.2616G>T	L872F	Missense	E_10	SNP	True	0	Class 0: This mutation can be originally modeled.	5aa	5aa	Tert	ENSMUSG00000021611.10	ENSMUST00000022104.9	chr13	16	+	SNP	Missense	E_10	73790517.0	73790517.0	G	T	ENSMUST00000022104.9:c.2595G>T	L865F	73790517.0	73790517.0	G	T	ENSMUST00000022104.9:c.2595G>T	L865F	AACR-H0201725	AACR-H0201725-M01-V01	AACR		False	False	False	False	False	10
TERT	ENSG00000164362.14	ENST00000310581.5	chr5	16	-	True	1266639	1266639	C	T	ENST00000310581.5:c.2594G>A	R865H	Missense	E_10	SNP	True	0	Class 0: This mutation can be originally modeled.	6aa	0aa	Tert	ENSMUSG00000021611.10	ENSMUST00000022104.9	chr13	16	+	SNP	Missense	E_10	73790495.0	73790495.0	G	A	ENSMUST00000022104.9:c.2573G>A	R858H	73790495.0	73790495.0	G	A	ENSMUST00000022104.9:c.2573G>A	R858H	AACR-H0201733	AACR-H0201733-M01-V01	AACR		False	False	False	False	False	6
TERT	ENSG00000164362.14	ENST00000310581.5	chr5	16	-	True	1268675	1268675	C	T	ENST00000310581.5:c.2542G>A	D848N	Missense	E_9	SNP	True	0	Class 0: This mutation can be originally modeled.	1aa	7aa	Tert	ENSMUSG00000021611.10	ENSMUST00000022104.9	chr13	16	+	SNP	Missense	E_9	73790168.0	73790168.0	G	A	ENSMUST00000022104.9:c.2521G>A	D841N	73790168.0	73790168.0	G	A	ENSMUST00000022104.9:c.2521G>A	D841N	AACR-H0201739	AACR-H0201739-M01-V01	AACR		False	False	False	False	False	8
TERT	ENSG00000164362.14	ENST00000310581.5	chr5	16	-	True	1271237	1271237	C	T	ENST00000310581.5:c.2465G>A	G822D	Missense	E_8	SNP	True	0	Class 0: This mutation can be originally modeled.	0aa	0aa	Tert	ENSMUSG00000021611.10	ENSMUST00000022104.9	chr13	16	+	SNP	Missense	E_8	73788184.0	73788184.0	G	A	ENSMUST00000022104.9:c.2441G>A	G814D	73788184.0	73788184.0	G	A	ENSMUST00000022104.9:c.2441G>A	G814D	AACR-H0201770	AACR-H0201770-M01-V01	AACR		False	False	False	False	False	0
TERT	ENSG00000164362.14	ENST00000310581.5	chr5	16	-	True	1271242	1271242	G	T	ENST00000310581.5:c.2460C>A	I820delinsI	Silent	E_8	SNP	True	0	Class 0: This mutation can be originally modeled.	0aa	0aa	Tert	ENSMUSG00000021611.10	ENSMUST00000022104.9	chr13	16	+	SNP	Silent	E_8	73788182.0	73788182.0	T	A	ENSMUST00000022104.9:c.2439T>A	I813delinsI	73788182.0	73788182.0	T	A	ENSMUST00000022104.9:c.2439T>A	I813delinsI	AACR-H0201772	AACR-H0201772-M01-V01	AACR		False	False	False	False	False	0
TERT	ENSG00000164362.14	ENST00000310581.5	chr5	16	-	True	1268689	1268689	C	T	ENST00000310581.5:c.2528G>A	S843N	Missense	E_9	SNP	True	0	Class 0: This mutation can be originally modeled.	6aa	2aa	Tert	ENSMUSG00000021611.10	ENSMUST00000022104.9	chr13	16	+	SNP	Missense	E_9	73790154.0	73790154.0	G	A	ENSMUST00000022104.9:c.2507G>A	S836N	73790154.0	73790154.0	G	A	ENSMUST00000022104.9:c.2507G>A	S836N	AACR-H0201783	AACR-H0201783-M01-V01	AACR		False	False	False	False	False	8
TERT	ENSG00000164362.14	ENST00000310581.5	chr5	16	-	True	1268692	1268692	C	A	ENST00000310581.5:c.2525G>T	C842F	Missense	E_9	SNP	True	0	Class 0: This mutation can be originally modeled.	5aa	3aa	Tert	ENSMUSG00000021611.10	ENSMUST00000022104.9	chr13	16	+	SNP	Missense	E_9	73790151.0	73790151.0	G	T	ENSMUST00000022104.9:c.2504G>T	C835F	73790151.0	73790151.0	G	T	ENSMUST00000022104.9:c.2504G>T	C835F	AACR-H0201786	AACR-H0201786-M01-V01	AACR		False	False	False	False	False	8
TERT	ENSG00000164362.14	ENST00000310581.5	chr5	16	-	True	1268700	1268700	C	G	ENST00000310581.5:c.2517G>C	T839delinsT	Silent	E_9	SNP	True	0	Class 0: This mutation can be originally modeled.	2aa	6aa	Tert	ENSMUSG00000021611.10	ENSMUST00000022104.9	chr13	16	+	SNP	Silent	E_9	73790143.0	73790143.0	C	C	ENSMUST00000022104.9:c.2496C>C	T832delinsT	73790143.0	73790143.0	C	C	ENSMUST00000022104.9:c.2496C>C	T832delinsT	AACR-H0201788	AACR-H0201788-M01-V01	AACR		False	False	False	False	False	8
TERT	ENSG00000164362.14	ENST00000310581.5	chr5	16	-	True	1268704	1268704	G	A	ENST00000310581.5:c.2513C>T	S838F	Missense	E_9	SNP	True	0	Class 0: This mutation can be originally modeled.	1aa	7aa	Tert	ENSMUSG00000021611.10	ENSMUST00000022104.9	chr13	16	+	SNP	Missense	E_9	73790139.0	73790139.0	C	T	ENSMUST00000022104.9:c.2492C>T	S831F	73790139.0	73790139.0	C	T	ENSMUST00000022104.9:c.2492C>T	S831F	AACR-H0201791	AACR-H0201791-M01-V01	AACR		False	False	False	False	False	8
TERT	ENSG00000164362.14	ENST00000310581.5	chr5	16	-	True	1268722	1268722	G	A	ENST00000310581.5:c.2495C>T	P832L	Missense	E_9	SNP	True	0	Class 0: This mutation can be originally modeled.	5aa	3aa	Tert	ENSMUSG00000021611.10	ENSMUST00000022104.9	chr13	16	+	SNP	Missense	E_9	73790121.0	73790121.0	C	T	ENSMUST00000022104.9:c.2474C>T	P825L	73790121.0	73790121.0	C	T	ENSMUST00000022104.9:c.2474C>T	P825L	AACR-H0201805	AACR-H0201805-M01-V01	AACR		False	False	False	False	False	8
TERT	ENSG00000164362.14	ENST00000310581.5	chr5	16	-	True	1264578	1264578	G	A	ENST00000310581.5:c.2784C>T	F928delinsF	Silent	E_11	SNP	True	0	Class 0: This mutation can be originally modeled.	1aa	9aa	Tert	ENSMUSG00000021611.10	ENSMUST00000022104.9	chr13	16	+	SNP	Silent	E_11	73792497.0	73792497.0	T	T	ENSMUST00000022104.9:c.2763T>T	F921delinsF	73792497.0	73792497.0	T	T	ENSMUST00000022104.9:c.2763T>T	F921delinsF	AACR-H0201841	AACR-H0201841-M01-V01	AACR		False	False	False	False	False	10
TERT	ENSG00000164362.14	ENST00000310581.5	chr5	16	-	True	1260659	1260659	C	T	ENST00000310581.5:c.2900G>A	G967E	Missense	E_12	SNP	True	0	Class 0: This mutation can be originally modeled.	3aa	0aa	Tert	ENSMUSG00000021611.10	ENSMUST00000022104.9	chr13	16	+	SNP	Missense	E_12	73794356.0	73794356.0	G	A	ENSMUST00000022104.9:c.2879G>A	G960E	73794356.0	73794356.0	G	A	ENSMUST00000022104.9:c.2879G>A	G960E	AACR-H0201851	AACR-H0201851-M01-V01	AACR		False	False	False	False	False	3
TERT	ENSG00000164362.14	ENST00000310581.5	chr5	16	-	True	1260660	1260660	C	T	ENST00000310581.5:c.2899G>A	G967R	Missense	E_12	SNP	True	0	Class 0: This mutation can be originally modeled.	3aa	0aa	Tert	ENSMUSG00000021611.10	ENSMUST00000022104.9	chr13	16	+	SNP	Missense	E_12	73794355.0	73794355.0	G	A	ENSMUST00000022104.9:c.2878G>A	G960R	73794355.0	73794355.0	G	A	ENSMUST00000022104.9:c.2878G>A	G960R	AACR-H0201854	AACR-H0201854-M01-V01	AACR		False	False	False	False	False	3
TERT	ENSG00000164362.14	ENST00000310581.5	chr5	16	-	True	1264594	1264594	G	A	ENST00000310581.5:c.2768C>T	P923L	Missense	E_11	SNP	True	0	Class 0: This mutation can be originally modeled.	0aa	2aa	Tert	ENSMUSG00000021611.10	ENSMUST00000022104.9	chr13	16	+	SNP	Missense	E_11	73792481.0	73792481.0	C	T	ENSMUST00000022104.9:c.2747C>T	P916L	73792481.0	73792481.0	C	T	ENSMUST00000022104.9:c.2747C>T	P916L	AACR-H0201922	AACR-H0201922-M01-V01	AACR		False	False	False	False	False	2
TERT	ENSG00000164362.14	ENST00000310581.5	chr5	16	-	True	1264595	1264595	G	A	ENST00000310581.5:c.2767C>T	P923S	Missense	E_11	SNP	True	0	Class 0: This mutation can be originally modeled.	0aa	2aa	Tert	ENSMUSG00000021611.10	ENSMUST00000022104.9	chr13	16	+	SNP	Missense	E_11	73792480.0	73792480.0	C	T	ENSMUST00000022104.9:c.2746C>T	P916S	73792480.0	73792480.0	C	T	ENSMUST00000022104.9:c.2746C>T	P916S	AACR-H0201923	AACR-H0201923-M01-V01	AACR		False	False	False	False	False	2
TERT	ENSG00000164362.14	ENST00000310581.5	chr5	16	-	True	1264601	1264601	G	A	ENST00000310581.5:c.2761C>T	Q921*	Nonsense	E_11	SNP	True	0	Class 0: This mutation can be originally modeled.	0aa	0aa	Tert	ENSMUSG00000021611.10	ENSMUST00000022104.9	chr13	16	+	SNP	Nonsense	E_11	73792474.0	73792474.0	C	T	ENSMUST00000022104.9:c.2740C>T	Q914*	73792474.0	73792474.0	C	T	ENSMUST00000022104.9:c.2740C>T	Q914*	AACR-H0201924	AACR-H0201924-M01-V01	AACR		False	False	False	False	False	0
TERT	ENSG00000164362.14	ENST00000310581.5	chr5	16	-	True	1264610	1264610	C	T	ENST00000310581.5:c.2752G>A	A918T	Missense	E_11	SNP	True	0	Class 0: This mutation can be originally modeled.	0aa	0aa	Tert	ENSMUSG00000021611.10	ENSMUST00000022104.9	chr13	16	+	SNP	Missense	E_11	73792462.0	73792462.0	G	A	ENSMUST00000022104.9:c.2728G>A	A910T	73792462.0	73792462.0	G	A	ENSMUST00000022104.9:c.2728G>A	A910T	AACR-H0201929	AACR-H0201929-M01-V01	AACR		False	False	False	False	False	0
TERT	ENSG00000164362.14	ENST00000310581.5	chr5	16	-	True	1264615	1264615	C	T	ENST00000310581.5:c.2747G>A	G916D	Missense	E_11	SNP	True	0	Class 0: This mutation can be originally modeled.	2aa	0aa	Tert	ENSMUSG00000021611.10	ENSMUST00000022104.9	chr13	16	+	SNP	Missense	E_11	73792460.0	73792460.0	G	A	ENSMUST00000022104.9:c.2726G>A	G909D	73792460.0	73792460.0	G	A	ENSMUST00000022104.9:c.2726G>A	G909D	AACR-H0201932	AACR-H0201932-M01-V01	AACR		False	False	False	False	False	2
TERT	ENSG00000164362.14	ENST00000310581.5	chr5	16	-	True	1264616	1264616	C	T	ENST00000310581.5:c.2746G>A	G916S	Missense	E_11	SNP	True	0	Class 0: This mutation can be originally modeled.	2aa	0aa	Tert	ENSMUSG00000021611.10	ENSMUST00000022104.9	chr13	16	+	SNP	Missense	E_11	73792459.0	73792459.0	G	A	ENSMUST00000022104.9:c.2725G>A	G909S	73792459.0	73792459.0	G	A	ENSMUST00000022104.9:c.2725G>A	G909S	AACR-H0201933	AACR-H0201933-M01-V01	AACR		False	False	False	False	False	2
TERT	ENSG00000164362.14	ENST00000310581.5	chr5	16	-	True	1278881	1278881	G	A	ENST00000310581.5:c.2161C>T	P721S	Missense	E_6	SNP	True	0	Class 0: This mutation can be originally modeled.	1aa	1aa	Tert	ENSMUSG00000021611.10	ENSMUST00000022104.9	chr13	16	+	SNP	Missense	E_6	73785355.0	73785355.0	C	T	ENSMUST00000022104.9:c.2131C>T	P711S	73785355.0	73785355.0	C	T	ENSMUST00000022104.9:c.2131C>T	P711S	AACR-H0201970	AACR-H0201970-M01-V01	AACR		False	False	False	False	False	2
TERT	ENSG00000164362.14	ENST00000310581.5	chr5	16	-	True	1278891	1278891	G	A	ENST00000310581.5:c.2151C>T	Y717delinsY	Silent	E_6	SNP	True	0	Class 0: This mutation can be originally modeled.	5aa	1aa	Tert	ENSMUSG00000021611.10	ENSMUST00000022104.9	chr13	16	+	SNP	Silent	E_6	73785345.0	73785345.0	T	T	ENSMUST00000022104.9:c.2121T>T	Y707delinsY	73785345.0	73785345.0	T	T	ENSMUST00000022104.9:c.2121T>T	Y707delinsY	AACR-H0201976	AACR-H0201976-M01-V01	AACR		False	False	False	False	False	6
TERT	ENSG00000164362.14	ENST00000310581.5	chr5	16	-	True	1278828	1278828	C	T	ENST00000310581.5:c.2214G>A	T738delinsT	Silent	E_6	SNP	True	0	Class 0: This mutation can be originally modeled.	0aa	2aa	Tert	ENSMUSG00000021611.10	ENSMUST00000022104.9	chr13	16	+	SNP	Silent	E_6	73785411.0	73785411.0	G	A	ENSMUST00000022104.9:c.2187G>A	T729delinsT	73785411.0	73785411.0	G	A	ENSMUST00000022104.9:c.2187G>A	T729delinsT	AACR-H0202010	AACR-H0202010-M01-V01	AACR		False	False	False	False	False	2
TERT	ENSG00000164362.14	ENST00000310581.5	chr5	16	-	True	1278829	1278829	G	A	ENST00000310581.5:c.2213C>T	T738M	Missense	E_6	SNP	True	0	Class 0: This mutation can be originally modeled.	0aa	2aa	Tert	ENSMUSG00000021611.10	ENSMUST00000022104.9	chr13	16	+	SNP	Missense	E_6	73785410.0	73785410.0	C	T	ENSMUST00000022104.9:c.2186C>T	T729M	73785410.0	73785410.0	C	T	ENSMUST00000022104.9:c.2186C>T	T729M	AACR-H0202011	AACR-H0202011-M01-V01	AACR		False	False	False	False	False	2
TERT	ENSG00000164362.14	ENST00000310581.5	chr5	16	-	True	1278832	1278832	T	C	ENST00000310581.5:c.2210A>G	N737S	Missense	E_6	SNP	True	0	Class 0: This mutation can be originally modeled.	0aa	0aa	Tert	ENSMUSG00000021611.10	ENSMUST00000022104.9	chr13	16	+	SNP	Missense	E_6	73785386.0	73785386.0	A	G	ENSMUST00000022104.9:c.2162A>G	N721S	73785386.0	73785386.0	A	G	ENSMUST00000022104.9:c.2162A>G	N721S	AACR-H0202013	AACR-H0202013-M01-V01	AACR		False	False	False	False	False	0
TERT	ENSG00000164362.14	ENST00000310581.5	chr5	16	-	True	1279453	1279453	G	T	ENST00000310581.5:c.2083C>A	L695M	Missense	E_5	SNP	True	0	Class 0: This mutation can be originally modeled.	2aa	4aa	Tert	ENSMUSG00000021611.10	ENSMUST00000022104.9	chr13	16	+	SNP	Missense	E_5	73784608.0	73784608.0	C	A	ENSMUST00000022104.9:c.2053C>A	L685M	73784608.0	73784608.0	C	A	ENSMUST00000022104.9:c.2053C>A	L685M	AACR-H0202042	AACR-H0202042-M01-V01	AACR		False	False	False	False	False	6
TERT	ENSG00000164362.14	ENST00000310581.5	chr5	16	-	True	1279457	1279457	G	A	ENST00000310581.5:c.2079C>T	F693delinsF	Silent	E_5	SNP	True	0	Class 0: This mutation can be originally modeled.	0aa	6aa	Tert	ENSMUSG00000021611.10	ENSMUST00000022104.9	chr13	16	+	SNP	Silent	E_5	73784604.0	73784604.0	T	T	ENSMUST00000022104.9:c.2049T>T	F683delinsF	73784604.0	73784604.0	T	T	ENSMUST00000022104.9:c.2049T>T	F683delinsF	AACR-H0202044	AACR-H0202044-M01-V01	AACR		False	False	False	False	False	6
TERT	ENSG00000164362.14	ENST00000310581.5	chr5	16	-	True	1279472	1279472	C	A	ENST00000310581.5:c.2064G>T	R688S	Missense	E_5	SNP	True	0	Class 0: This mutation can be originally modeled.	0aa	0aa	Tert	ENSMUSG00000021611.10	ENSMUST00000022104.9	chr13	16	+	SNP	Missense	E_5	73784589.0	73784589.0	G	T	ENSMUST00000022104.9:c.2034G>T	R678S	73784589.0	73784589.0	G	T	ENSMUST00000022104.9:c.2034G>T	R678S	AACR-H0202049	AACR-H0202049-M01-V01	AACR		False	False	False	False	False	0
TERT	ENSG00000164362.14	ENST00000310581.5	chr5	16	-	True	1279426	1279426	G	A	ENST00000310581.5:c.2110C>T	P704S	Missense	E_5	SNP	True	0	Class 0: This mutation can be originally modeled.	0aa	0aa	Tert	ENSMUSG00000021611.10	ENSMUST00000022104.9	chr13	16	+	SNP	Missense	E_5	73784635.0	73784635.0	C	T	ENSMUST00000022104.9:c.2080C>T	P694S	73784635.0	73784635.0	C	T	ENSMUST00000022104.9:c.2080C>T	P694S	AACR-H0202070	AACR-H0202070-M01-V01	AACR		False	False	False	False	False	0
TERT	ENSG00000164362.14	ENST00000310581.5	chr5	16	-	True	1279406	1279406	C	A	ENST00000310581.5:c.2130G>T	K710N	Missense	E_5	SNP	True	0	Class 0: This mutation can be originally modeled.	3aa	0aa	Tert	ENSMUSG00000021611.10	ENSMUST00000022104.9	chr13	16	+	SNP	Missense	E_5	73784655.0	73784655.0	G	T	ENSMUST00000022104.9:c.2100G>T	K700N	73784655.0	73784655.0	G	T	ENSMUST00000022104.9:c.2100G>T	K700N	AACR-H0202076	AACR-H0202076-M01-V01	AACR		False	False	False	False	False	3
TERT	ENSG00000164362.14	ENST00000310581.5	chr5	16	-	True	1272317	1272317	C	T	ENST00000310581.5:c.2365G>A	A789T	Missense	E_7	SNP	True	0	Class 0: This mutation can be originally modeled.	1aa	0aa	Tert	ENSMUSG00000021611.10	ENSMUST00000022104.9	chr13	16	+	SNP	Missense	E_7	73787341.0	73787341.0	G	A	ENSMUST00000022104.9:c.2326G>A	A776T	73787341.0	73787341.0	G	A	ENSMUST00000022104.9:c.2326G>A	A776T	AACR-H0202096	AACR-H0202096-M01-V01	AACR		False	False	False	False	False	1
TERT	ENSG00000164362.14	ENST00000310581.5	chr5	16	-	True	1271314	1271314	G	A	ENST00000310581.5:c.2388C>T	S796delinsS	Silent	E_8	SNP	True	0	Class 0: This mutation can be originally modeled.	0aa	0aa	Tert	ENSMUSG00000021611.10	ENSMUST00000022104.9	chr13	16	+	SNP	Silent	E_8	73788107.0	73788107.0	C	T	ENSMUST00000022104.9:c.2364C>T	S788delinsS	73788107.0	73788107.0	C	T	ENSMUST00000022104.9:c.2364C>T	S788delinsS	AACR-H0202097	AACR-H0202097-M01-V01	AACR		False	False	False	False	False	0
TERT	ENSG00000164362.14	ENST00000310581.5	chr5	16	-	True	1271304	1271304	C	G	ENST00000310581.5:c.2398G>C	E800Q	Missense	E_8	SNP	True	0	Class 0: This mutation can be originally modeled.	1aa	0aa	Tert	ENSMUSG00000021611.10	ENSMUST00000022104.9	chr13	16	+	SNP	Missense	E_8	73788120.0	73788120.0	G	C	ENSMUST00000022104.9:c.2377G>C	E793Q	73788120.0	73788120.0	G	C	ENSMUST00000022104.9:c.2377G>C	E793Q	AACR-H0202121	AACR-H0202121-M01-V01	AACR		False	False	False	False	False	1
TERT	ENSG00000164362.14	ENST00000310581.5	chr5	16	-	True	1271254	1271254	G	A	ENST00000310581.5:c.2448C>T	H816delinsH	Silent	E_8	SNP	True	0	Class 0: This mutation can be originally modeled.	0aa	0aa	Tert	ENSMUSG00000021611.10	ENSMUST00000022104.9	chr13	16	+	SNP	Silent	E_8	73788167.0	73788167.0	C	T	ENSMUST00000022104.9:c.2424C>T	H808delinsH	73788167.0	73788167.0	C	T	ENSMUST00000022104.9:c.2424C>T	H808delinsH	AACR-H0202125	AACR-H0202125-M01-V01	AACR		False	False	False	False	False	0
TERT	ENSG00000164362.14	ENST00000310581.5	chr5	16	-	True	1271256	1271256	G	T	ENST00000310581.5:c.2446C>A	H816N	Missense	E_8	SNP	True	0	Class 0: This mutation can be originally modeled.	0aa	0aa	Tert	ENSMUSG00000021611.10	ENSMUST00000022104.9	chr13	16	+	SNP	Missense	E_8	73788165.0	73788165.0	C	A	ENSMUST00000022104.9:c.2422C>A	H808N	73788165.0	73788165.0	C	A	ENSMUST00000022104.9:c.2422C>A	H808N	AACR-H0202128	AACR-H0202128-M01-V01	AACR		False	False	False	False	False	0
TERT	ENSG00000164362.14	ENST00000310581.5	chr5	16	-	True	1272316	1272316	G	A	ENST00000310581.5:c.2366C>T	A789V	Missense	E_7	SNP	True	0	Class 0: This mutation can be originally modeled.	1aa	0aa	Tert	ENSMUSG00000021611.10	ENSMUST00000022104.9	chr13	16	+	SNP	Missense	E_7	73787342.0	73787342.0	C	T	ENSMUST00000022104.9:c.2327C>T	A776V	73787342.0	73787342.0	C	T	ENSMUST00000022104.9:c.2327C>T	A776V	AACR-H0202154	AACR-H0202154-M01-V01	AACR		False	False	False	False	False	1
TERT	ENSG00000164362.14	ENST00000310581.5	chr5	16	-	True	1272375	1272375	G	A	ENST00000310581.5:c.2307C>T	L769delinsL	Silent	E_7	SNP	True	0	Class 0: This mutation can be originally modeled.	1aa	4aa	Tert	ENSMUSG00000021611.10	ENSMUST00000022104.9	chr13	16	+	SNP	Silent	E_7	73787295.0	73787295.0	C	T	ENSMUST00000022104.9:c.2280C>T	L760delinsL	73787295.0	73787295.0	C	T	ENSMUST00000022104.9:c.2280C>T	L760delinsL	AACR-H0202166	AACR-H0202166-M01-V01	AACR		False	False	False	False	False	5
TERT	ENSG00000164362.14	ENST00000310581.5	chr5	16	-	True	1272320	1272320	C	T	ENST00000310581.5:c.2362G>A	D788N	Missense	E_7	SNP	True	0	Class 0: This mutation can be originally modeled.	0aa	1aa	Tert	ENSMUSG00000021611.10	ENSMUST00000022104.9	chr13	16	+	SNP	Missense	E_7	73787338.0	73787338.0	G	A	ENSMUST00000022104.9:c.2323G>A	D775N	73787338.0	73787338.0	G	A	ENSMUST00000022104.9:c.2323G>A	D775N	AACR-H0202193	AACR-H0202193-M01-V01	AACR		False	False	False	False	False	1
TERT	ENSG00000164362.14	ENST00000310581.5	chr5	16	-	True	1272347	1272347	G	A	ENST00000310581.5:c.2335C>T	H779Y	Missense	E_7	SNP	True	0	Class 0: This mutation can be originally modeled.	0aa	2aa	Tert	ENSMUSG00000021611.10	ENSMUST00000022104.9	chr13	16	+	SNP	Missense	E_7	73787323.0	73787323.0	C	T	ENSMUST00000022104.9:c.2308C>T	H770Y	73787323.0	73787323.0	C	T	ENSMUST00000022104.9:c.2308C>T	H770Y	AACR-H0202213	AACR-H0202213-M01-V01	AACR		False	False	False	False	False	2
TERT	ENSG00000164362.14	ENST00000310581.5	chr5	16	-	True	1255441	1255441	C	A	ENST00000310581.5:c.3118G>T	A1040S	Missense	E_14	SNP	True	0	Class 0: This mutation can be originally modeled.	0aa	1aa	Tert	ENSMUSG00000021611.10	ENSMUST00000022104.9	chr13	16	+	SNP	Missense	E_14	73796151.0	73796151.0	G	T	ENSMUST00000022104.9:c.3097G>T	A1033S	73796151.0	73796151.0	G	T	ENSMUST00000022104.9:c.3097G>T	A1033S	AACR-H0202511	AACR-H0202511-M01-V01	AACR		False	False	False	False	False	1
TERT	ENSG00000164362.14	ENST00000310581.5	chr5	16	-	True	1255449	1255449	G	C	ENST00000310581.5:c.3110C>G	S1037C	Missense	E_14	SNP	True	0	Class 0: This mutation can be originally modeled.	0aa	0aa	Tert	ENSMUSG00000021611.10	ENSMUST00000022104.9	chr13	16	+	SNP	Missense	E_14	73796143.0	73796143.0	C	G	ENSMUST00000022104.9:c.3089C>G	S1030C	73796143.0	73796143.0	C	G	ENSMUST00000022104.9:c.3089C>G	S1030C	AACR-H0202513	AACR-H0202513-M01-V01	AACR		False	False	False	False	False	0
TERT	ENSG00000164362.14	ENST00000310581.5	chr5	16	-	True	1255406	1255406	G	A	ENST00000310581.5:c.3153C>T	N1051delinsN	Silent	E_14	SNP	True	0	Class 0: This mutation can be originally modeled.	1aa	0aa	Tert	ENSMUSG00000021611.10	ENSMUST00000022104.9	chr13	16	+	SNP	Silent	E_14	73796186.0	73796186.0	T	T	ENSMUST00000022104.9:c.3132T>T	N1044delinsN	73796186.0	73796186.0	T	T	ENSMUST00000022104.9:c.3132T>T	N1044delinsN	AACR-H0202563	AACR-H0202563-M01-V01	AACR		False	False	False	False	False	1
TERT	ENSG00000164362.14	ENST00000310581.5	chr5	16	-	True	1255522	1255522	G	A	ENST00000310581.5:c.3037C>T	H1013Y	Missense	E_14	SNP	True	0	Class 0: This mutation can be originally modeled.	7aa	3aa	Tert	ENSMUSG00000021611.10	ENSMUST00000022104.9	chr13	16	+	SNP	Missense	E_14	73796070.0	73796070.0	C	T	ENSMUST00000022104.9:c.3016C>T	H1006Y	73796070.0	73796070.0	C	T	ENSMUST00000022104.9:c.3016C>T	H1006Y	AACR-H0202572	AACR-H0202572-M01-V01	AACR		False	False	False	False	False	10
TERT	ENSG00000164362.14	ENST00000310581.5	chr5	16	-	True	1260600	1260600	G	C	ENST00000310581.5:c.2959C>G	L987V	Missense	E_12	SNP	True	0	Class 0: This mutation can be originally modeled.	2aa	11aa	Tert	ENSMUSG00000021611.10	ENSMUST00000022104.9	chr13	16	+	SNP	Missense	E_12	73794415.0	73794415.0	C	G	ENSMUST00000022104.9:c.2938C>G	L980V	73794415.0	73794415.0	C	G	ENSMUST00000022104.9:c.2938C>G	L980V	AACR-H0202576	AACR-H0202576-M01-V01	AACR		False	False	False	False	False	13
TERT	ENSG00000164362.14	ENST00000310581.5	chr5	16	-	True	1258720	1258720	C	T	ENST00000310581.5:c.3025G>A	A1009T	Missense	E_13	SNP	True	0	Class 0: This mutation can be originally modeled.	3aa	7aa	Tert	ENSMUSG00000021611.10	ENSMUST00000022104.9	chr13	16	+	SNP	Missense	E_13	73794950.0	73794950.0	G	A	ENSMUST00000022104.9:c.3004G>A	A1002T	73794950.0	73794950.0	G	A	ENSMUST00000022104.9:c.3004G>A	A1002T	AACR-H0202619	AACR-H0202619-M01-V01	AACR		False	False	False	False	False	10
TERT	ENSG00000164362.14	ENST00000310581.5	chr5	16	-	True	1258754	1258754	C	T	ENST00000310581.5:c.2991G>A	V997delinsV	Silent	E_13	SNP	True	0	Class 0: This mutation can be originally modeled.	12aa	1aa	Tert	ENSMUSG00000021611.10	ENSMUST00000022104.9	chr13	16	+	SNP	Silent	E_13	73794916.0	73794916.0	C	A	ENSMUST00000022104.9:c.2970C>A	V990delinsV	73794916.0	73794916.0	C	A	ENSMUST00000022104.9:c.2970C>A	V990delinsV	AACR-H0202633	AACR-H0202633-M01-V01	AACR		False	False	False	False	False	13
TERT	ENSG00000164362.14	ENST00000310581.5	chr5	16	-	True	1254594	1254594	C	A	ENST00000310581.5:c.3184G>T	A1062S	Missense	E_15	SNP	True	0	Class 0: This mutation can be originally modeled.	0aa	0aa	Tert	ENSMUSG00000021611.10	ENSMUST00000022104.9	chr13	16	+	SNP	Missense	E_15	73796421.0	73796421.0	G	T	ENSMUST00000022104.9:c.3151G>T	A1051S	73796421.0	73796421.0	G	T	ENSMUST00000022104.9:c.3151G>T	A1051S	AACR-H0202640	AACR-H0202640-M01-V01	AACR		False	False	False	False	False	0
TERT	ENSG00000164362.14	ENST00000310581.5	chr5	16	-	True	1253892	1253892	G	A	ENST00000310581.5:c.3350C>T	A1117V	Missense	E_16	SNP	True	0	Class 0: This mutation can be originally modeled.	0aa	2aa	Tert	ENSMUSG00000021611.10	ENSMUST00000022104.9	chr13	16	+	SNP	Missense	E_16	73797083.0	73797083.0	C	T	ENSMUST00000022104.9:c.3320C>T	A1107V	73797083.0	73797083.0	C	T	ENSMUST00000022104.9:c.3320C>T	A1107V	AACR-H0202656	AACR-H0202656-M01-V01	AACR		False	False	False	False	False	2
TERT	ENSG00000164362.14	ENST00000310581.5	chr5	16	-	True	1253881	1253881	G	A	ENST00000310581.5:c.3361C>T	P1121S	Missense	E_16	SNP	True	0	Class 0: This mutation can be originally modeled.	0aa	2aa	Tert	ENSMUSG00000021611.10	ENSMUST00000022104.9	chr13	16	+	SNP	Missense	E_16	73797094.0	73797094.0	C	T	ENSMUST00000022104.9:c.3331C>T	P1111S	73797094.0	73797094.0	C	T	ENSMUST00000022104.9:c.3331C>T	P1111S	AACR-H0202676	AACR-H0202676-M01-V01	AACR		False	False	False	False	False	2
TERT	ENSG00000164362.14	ENST00000310581.5	chr5	16	-	True	1254592	1254592	G	A	ENST00000310581.5:c.3186C>T	A1062delinsA	Silent	E_15	SNP	True	0	Class 0: This mutation can be originally modeled.	0aa	0aa	Tert	ENSMUSG00000021611.10	ENSMUST00000022104.9	chr13	16	+	SNP	Silent	E_15	73796423.0	73796423.0	C	T	ENSMUST00000022104.9:c.3153C>T	A1051delinsA	73796423.0	73796423.0	C	T	ENSMUST00000022104.9:c.3153C>T	A1051delinsA	AACR-H0202710	AACR-H0202710-M01-V01	AACR		False	False	False	False	False	0
TERT	ENSG00000164362.14	ENST00000310581.5	chr5	16	-	True	1254548	1254548	G	A	ENST00000310581.5:c.3230C>T	A1077V	Missense	E_15	SNP	True	0	Class 0: This mutation can be originally modeled.	1aa	5aa	Tert	ENSMUSG00000021611.10	ENSMUST00000022104.9	chr13	16	+	SNP	Missense	E_15	73796470.0	73796470.0	C	T	ENSMUST00000022104.9:c.3200C>T	A1067V	73796470.0	73796470.0	C	T	ENSMUST00000022104.9:c.3200C>T	A1067V	AACR-H0202718	AACR-H0202718-M01-V01	AACR		False	False	False	False	False	6
TERT	ENSG00000164362.14	ENST00000310581.5	chr5	16	-	True	1254582	1254582	G	A	ENST00000310581.5:c.3196C>T	P1066S	Missense	E_15	SNP	True	0	Class 0: This mutation can be originally modeled.	0aa	0aa	Tert	ENSMUSG00000021611.10	ENSMUST00000022104.9	chr13	16	+	SNP	Missense	E_15	73796439.0	73796439.0	C	T	ENSMUST00000022104.9:c.3169C>T	P1057S	73796439.0	73796439.0	C	T	ENSMUST00000022104.9:c.3169C>T	P1057S	AACR-H0202734	AACR-H0202734-M01-V01	AACR		False	False	False	False	False	0
TERT	ENSG00000164362.14	ENST00000310581.5	chr5	16	-	True	1254587	1254587	G	A	ENST00000310581.5:c.3191C>T	P1064L	Missense	E_15	SNP	True	0	Class 0: This mutation can be originally modeled.	0aa	0aa	Tert	ENSMUSG00000021611.10	ENSMUST00000022104.9	chr13	16	+	SNP	Missense	E_15	73796437.0	73796437.0	C	T	ENSMUST00000022104.9:c.3167C>T	P1056L	73796437.0	73796437.0	C	T	ENSMUST00000022104.9:c.3167C>T	P1056L	AACR-H0202739	AACR-H0202739-M01-V01	AACR		False	False	False	False	False	0
TERT	ENSG00000164362.14	ENST00000310581.5	chr5	16	-	True	1254511	1254511	G	A	ENST00000310581.5:c.3267C>T	Y1089delinsY	Silent	E_15	SNP	True	0	Class 0: This mutation can be originally modeled.	0aa	0aa	Tert	ENSMUSG00000021611.10	ENSMUST00000022104.9	chr13	16	+	SNP	Silent	E_15	73796507.0	73796507.0	C	T	ENSMUST00000022104.9:c.3237C>T	Y1079delinsY	73796507.0	73796507.0	C	T	ENSMUST00000022104.9:c.3237C>T	Y1079delinsY	AACR-H0202771	AACR-H0202771-M01-V01	AACR		False	False	False	False	False	0
TERT	ENSG00000164362.14	ENST00000310581.5	chr5	16	-	True	1254512	1254512	T	C	ENST00000310581.5:c.3266A>G	Y1089C	Missense	E_15	SNP	True	0	Class 0: This mutation can be originally modeled.	0aa	0aa	Tert	ENSMUSG00000021611.10	ENSMUST00000022104.9	chr13	16	+	SNP	Missense	E_15	73796506.0	73796506.0	A	G	ENSMUST00000022104.9:c.3236A>G	Y1079C	73796506.0	73796506.0	A	G	ENSMUST00000022104.9:c.3236A>G	Y1079C	AACR-H0202774	AACR-H0202774-M01-V01	AACR		False	False	False	False	False	0
TERT	ENSG00000164362.14	ENST00000310581.5	chr5	16	-	True	1295080	1295080	C	T	ENST00000310581.5:c.25G>A	A9T	Missense	E_1	SNP	True	0	Class 0: This mutation can be originally modeled.	0aa	7aa	Tert	ENSMUSG00000021611.10	ENSMUST00000022104.9	chr13	16	+	SNP	Missense	E_1	73775173.0	73775173.0	G	A	ENSMUST00000022104.9:c.25G>A	A9T	73775173.0	73775173.0	G	A	ENSMUST00000022104.9:c.25G>A	A9T	AACR-H0202796	AACR-H0202796-M01-V01	AACR		False	False	False	False	False	7
TERT	ENSG00000164362.14	ENST00000310581.5	chr5	16	-	True	1294061	1294061	G	A	ENST00000310581.5:c.940C>T	P314S	Missense	E_2	SNP	True	0	Class 0: This mutation can be originally modeled.	1aa	1aa	Tert	ENSMUSG00000021611.10	ENSMUST00000022104.9	chr13	16	+	SNP	Missense	E_2	73776205.0	73776205.0	C	T	ENSMUST00000022104.9:c.955C>T	P319S	73776205.0	73776205.0	C	T	ENSMUST00000022104.9:c.955C>T	P319S	AACR-H0202797	AACR-H0202797-M01-V01	AACR		False	False	False	False	False	2
TERT	ENSG00000164362.14	ENST00000310581.5	chr5	16	-	True	1294063	1294063	G	A	ENST00000310581.5:c.938C>T	P313L	Missense	E_2	SNP	True	0	Class 0: This mutation can be originally modeled.	0aa	2aa	Tert	ENSMUSG00000021611.10	ENSMUST00000022104.9	chr13	16	+	SNP	Missense	E_2	73776203.0	73776203.0	C	T	ENSMUST00000022104.9:c.953C>T	P318L	73776203.0	73776203.0	C	T	ENSMUST00000022104.9:c.953C>T	P318L	AACR-H0202800	AACR-H0202800-M01-V01	AACR		False	False	False	False	False	2
TERT	ENSG00000164362.14	ENST00000310581.5	chr5	16	-	True	1294079	1294079	G	A	ENST00000310581.5:c.922C>T	P308S	Missense	E_2	SNP	True	0	Class 0: This mutation can be originally modeled.	0aa	1aa	Tert	ENSMUSG00000021611.10	ENSMUST00000022104.9	chr13	16	+	SNP	Missense	E_2	73776178.0	73776178.0	C	T	ENSMUST00000022104.9:c.928C>T	P310S	73776178.0	73776178.0	C	T	ENSMUST00000022104.9:c.928C>T	P310S	AACR-H0202811	AACR-H0202811-M01-V01	AACR		False	False	False	False	False	1
TERT	ENSG00000164362.14	ENST00000310581.5	chr5	16	-	True	1295090	1295090	G	A	ENST00000310581.5:c.15C>T	P5delinsP	Silent	E_1	SNP	True	0	Class 0: This mutation can be originally modeled.	2aa	2aa	Tert	ENSMUSG00000021611.10	ENSMUST00000022104.9	chr13	16	+	SNP	Silent	E_1	73775163.0	73775163.0	T	T	ENSMUST00000022104.9:c.15T>T	P5delinsP	73775163.0	73775163.0	T	T	ENSMUST00000022104.9:c.15T>T	P5delinsP	AACR-H0202812	AACR-H0202812-M01-V01	AACR		False	False	False	False	False	4
TERT	ENSG00000164362.14	ENST00000310581.5	chr5	16	-	True	1294008	1294008	G	A	ENST00000310581.5:c.993C>T	F331delinsF	Silent	E_2	SNP	True	0	Class 0: This mutation can be originally modeled.	1aa	2aa	Tert	ENSMUSG00000021611.10	ENSMUST00000022104.9	chr13	16	+	SNP	Silent	E_2	73776255.0	73776255.0	C	T	ENSMUST00000022104.9:c.1005C>T	F335delinsF	73776255.0	73776255.0	C	T	ENSMUST00000022104.9:c.1005C>T	F335delinsF	AACR-H0202817	AACR-H0202817-M01-V01	AACR		False	False	False	False	False	3
TERT	ENSG00000164362.14	ENST00000310581.5	chr5	16	-	True	1294022	1294022	C	T	ENST00000310581.5:c.979G>A	E327K	Missense	E_2	SNP	True	0	Class 0: This mutation can be originally modeled.	0aa	1aa	Tert	ENSMUSG00000021611.10	ENSMUST00000022104.9	chr13	16	+	SNP	Missense	E_2	73776241.0	73776241.0	G	A	ENSMUST00000022104.9:c.991G>A	E331K	73776241.0	73776241.0	G	A	ENSMUST00000022104.9:c.991G>A	E331K	AACR-H0202840	AACR-H0202840-M01-V01	AACR		False	False	False	False	False	1
TERT	ENSG00000164362.14	ENST00000310581.5	chr5	16	-	True	1295062	1295062	G	A	ENST00000310581.5:c.43C>T	R15C	Missense	E_1	SNP	True	0	Class 0: This mutation can be originally modeled.	6aa	1aa	Tert	ENSMUSG00000021611.10	ENSMUST00000022104.9	chr13	16	+	SNP	Missense	E_1	73775191.0	73775191.0	C	T	ENSMUST00000022104.9:c.43C>T	R15C	73775191.0	73775191.0	C	T	ENSMUST00000022104.9:c.43C>T	R15C	AACR-H0202849	AACR-H0202849-M01-V01	AACR		False	False	False	False	False	7
TERT	ENSG00000164362.14	ENST00000310581.5	chr5	16	-	True	1294154	1294154	T	C	ENST00000310581.5:c.847A>G	T283A	Missense	E_2	SNP	True	0	Class 0: This mutation can be originally modeled.	0aa	0aa	Tert	ENSMUSG00000021611.10	ENSMUST00000022104.9	chr13	16	+	SNP	Missense	E_2	73776100.0	73776100.0	A	G	ENSMUST00000022104.9:c.850A>G	T284A	73776100.0	73776100.0	A	G	ENSMUST00000022104.9:c.850A>G	T284A	AACR-H0202869	AACR-H0202869-M01-V01	AACR		False	False	False	False	False	0
TERT	ENSG00000164362.14	ENST00000310581.5	chr5	16	-	True	1294154	1294154	T	G	ENST00000310581.5:c.847A>C	T283P	Missense	E_2	SNP	True	0	Class 0: This mutation can be originally modeled.	0aa	0aa	Tert	ENSMUSG00000021611.10	ENSMUST00000022104.9	chr13	16	+	SNP	Missense	E_2	73776100.0	73776100.0	A	C	ENSMUST00000022104.9:c.850A>C	T284P	73776100.0	73776100.0	A	C	ENSMUST00000022104.9:c.850A>C	T284P	AACR-H0202871	AACR-H0202871-M01-V01	AACR		False	False	False	False	False	0
TERT	ENSG00000164362.14	ENST00000310581.5	chr5	16	-	True	1294912	1294912	G	T	ENST00000310581.5:c.193C>A	P65T	Missense	E_1	SNP	True	0	Class 0: This mutation can be originally modeled.	1aa	1aa	Tert	ENSMUSG00000021611.10	ENSMUST00000022104.9	chr13	16	+	SNP	Missense	E_1	73775341.0	73775341.0	C	A	ENSMUST00000022104.9:c.193C>A	P65T	73775341.0	73775341.0	C	A	ENSMUST00000022104.9:c.193C>A	P65T	AACR-H0202872	AACR-H0202872-M01-V01	AACR		False	False	False	False	False	2
TERT	ENSG00000164362.14	ENST00000310581.5	chr5	16	-	True	1294912	1294912	G	C	ENST00000310581.5:c.193C>G	P65A	Missense	E_1	SNP	True	0	Class 0: This mutation can be originally modeled.	1aa	1aa	Tert	ENSMUSG00000021611.10	ENSMUST00000022104.9	chr13	16	+	SNP	Missense	E_1	73775341.0	73775341.0	C	G	ENSMUST00000022104.9:c.193C>G	P65A	73775341.0	73775341.0	C	G	ENSMUST00000022104.9:c.193C>G	P65A	AACR-H0202873	AACR-H0202873-M01-V01	AACR		False	False	False	False	False	2
TERT	ENSG00000164362.14	ENST00000310581.5	chr5	16	-	True	1295027	1295027	C	G	ENST00000310581.5:c.78G>C	T26delinsT	Silent	E_1	SNP	True	0	Class 0: This mutation can be originally modeled.	3aa	7aa	Tert	ENSMUSG00000021611.10	ENSMUST00000022104.9	chr13	16	+	SNP	Silent	E_1	73775226.0	73775226.0	C	C	ENSMUST00000022104.9:c.78C>C	T26delinsT	73775226.0	73775226.0	C	C	ENSMUST00000022104.9:c.78C>C	T26delinsT	AACR-H0202895	AACR-H0202895-M01-V01	AACR		False	False	False	False	False	10
TERT	ENSG00000164362.14	ENST00000310581.5	chr5	16	-	True	1294117	1294117	G	A	ENST00000310581.5:c.884C>T	S295F	Missense	E_2	SNP	True	0	Class 0: This mutation can be originally modeled.	0aa	0aa	Tert	ENSMUSG00000021611.10	ENSMUST00000022104.9	chr13	16	+	SNP	Missense	E_2	73776137.0	73776137.0	C	T	ENSMUST00000022104.9:c.887C>T	S296F	73776137.0	73776137.0	C	T	ENSMUST00000022104.9:c.887C>T	S296F	AACR-H0202911	AACR-H0202911-M01-V01	AACR		False	False	False	False	False	0
TERT	ENSG00000164362.14	ENST00000310581.5	chr5	16	-	True	1293982	1293982	T	A	ENST00000310581.5:c.1019A>T	Q340L	Missense	E_2	SNP	True	0	Class 0: This mutation can be originally modeled.	0aa	0aa	Tert	ENSMUSG00000021611.10	ENSMUST00000022104.9	chr13	16	+	SNP	Missense	E_2	73776278.0	73776278.0	A	T	ENSMUST00000022104.9:c.1028A>T	Q343L	73776278.0	73776278.0	A	T	ENSMUST00000022104.9:c.1028A>T	Q343L	AACR-H0202916	AACR-H0202916-M01-V01	AACR		False	False	False	False	False	0
TERT	ENSG00000164362.14	ENST00000310581.5	chr5	16	-	True	1293859	1293859	C	G	ENST00000310581.5:c.1142G>C	R381P	Missense	E_2	SNP	True	0	Class 0: This mutation can be originally modeled.	0aa	0aa	Tert	ENSMUSG00000021611.10	ENSMUST00000022104.9	chr13	16	+	SNP	Missense	E_2	73776416.0	73776416.0	G	C	ENSMUST00000022104.9:c.1166G>C	R389P	73776416.0	73776416.0	G	C	ENSMUST00000022104.9:c.1166G>C	R389P	AACR-H0202927	AACR-H0202927-M01-V01	AACR		False	False	False	False	False	0
TERT	ENSG00000164362.14	ENST00000310581.5	chr5	16	-	True	1293802	1293802	T	C	ENST00000310581.5:c.1199A>G	H400R	Missense	E_2	SNP	True	0	Class 0: This mutation can be originally modeled.	1aa	1aa	Tert	ENSMUSG00000021611.10	ENSMUST00000022104.9	chr13	16	+	SNP	Missense	E_2	73776464.0	73776464.0	A	G	ENSMUST00000022104.9:c.1214A>G	H405R	73776464.0	73776464.0	A	G	ENSMUST00000022104.9:c.1214A>G	H405R	AACR-H0202930	AACR-H0202930-M01-V01	AACR		False	False	False	False	False	2
TERT	ENSG00000164362.14	ENST00000310581.5	chr5	16	-	True	1293829	1293829	G	A	ENST00000310581.5:c.1172C>T	P391L	Missense	E_2	SNP	True	0	Class 0: This mutation can be originally modeled.	6aa	2aa	Tert	ENSMUSG00000021611.10	ENSMUST00000022104.9	chr13	16	+	SNP	Missense	E_2	73776437.0	73776437.0	C	T	ENSMUST00000022104.9:c.1187C>T	P396L	73776437.0	73776437.0	C	T	ENSMUST00000022104.9:c.1187C>T	P396L	AACR-H0202940	AACR-H0202940-M01-V01	AACR		False	False	False	False	False	8
TERT	ENSG00000164362.14	ENST00000310581.5	chr5	16	-	True	1293832	1293832	C	T	ENST00000310581.5:c.1169G>A	R390Q	Missense	E_2	SNP	True	0	Class 0: This mutation can be originally modeled.	5aa	3aa	Tert	ENSMUSG00000021611.10	ENSMUST00000022104.9	chr13	16	+	SNP	Missense	E_2	73776434.0	73776434.0	G	A	ENSMUST00000022104.9:c.1184G>A	R395Q	73776434.0	73776434.0	G	A	ENSMUST00000022104.9:c.1184G>A	R395Q	AACR-H0202943	AACR-H0202943-M01-V01	AACR		False	False	False	False	False	8
TERT	ENSG00000164362.14	ENST00000310581.5	chr5	16	-	True	1293860	1293860	G	A	ENST00000310581.5:c.1141C>T	R381C	Missense	E_2	SNP	True	0	Class 0: This mutation can be originally modeled.	0aa	0aa	Tert	ENSMUSG00000021611.10	ENSMUST00000022104.9	chr13	16	+	SNP	Missense	E_2	73776415.0	73776415.0	C	T	ENSMUST00000022104.9:c.1165C>T	R389C	73776415.0	73776415.0	C	T	ENSMUST00000022104.9:c.1165C>T	R389C	AACR-H0202996	AACR-H0202996-M01-V01	AACR		False	False	False	False	False	0
TERT	ENSG00000164362.14	ENST00000310581.5	chr5	16	-	True	1293925	1293925	C	T	ENST00000310581.5:c.1076G>A	R359K	Missense	E_2	SNP	True	0	Class 0: This mutation can be originally modeled.	5aa	3aa	Tert	ENSMUSG00000021611.10	ENSMUST00000022104.9	chr13	16	+	SNP	Missense	E_2	73776341.0	73776341.0	G	A	ENSMUST00000022104.9:c.1091G>A	R364K	73776341.0	73776341.0	G	A	ENSMUST00000022104.9:c.1091G>A	R364K	AACR-H0202997	AACR-H0202997-M01-V01	AACR		False	False	False	False	False	8
TERT	ENSG00000164362.14	ENST00000310581.5	chr5	16	-	True	1293974	1293974	G	A	ENST00000310581.5:c.1027C>T	P343S	Missense	E_2	SNP	True	0	Class 0: This mutation can be originally modeled.	0aa	4aa	Tert	ENSMUSG00000021611.10	ENSMUST00000022104.9	chr13	16	+	SNP	Missense	E_2	73776292.0	73776292.0	C	T	ENSMUST00000022104.9:c.1042C>T	P348S	73776292.0	73776292.0	C	T	ENSMUST00000022104.9:c.1042C>T	P348S	AACR-H0203016	AACR-H0203016-M01-V01	AACR		False	False	False	False	False	4
TERT	ENSG00000164362.14	ENST00000310581.5	chr5	16	-	True	1293976	1293976	C	A	ENST00000310581.5:c.1025G>T	R342L	Missense	E_2	SNP	True	0	Class 0: This mutation can be originally modeled.	0aa	0aa	Tert	ENSMUSG00000021611.10	ENSMUST00000022104.9	chr13	16	+	SNP	Missense	E_2	73776284.0	73776284.0	G	T	ENSMUST00000022104.9:c.1034G>T	R345L	73776284.0	73776284.0	G	T	ENSMUST00000022104.9:c.1034G>T	R345L	AACR-H0203017	AACR-H0203017-M01-V01	AACR		False	False	False	False	False	0
TERT	ENSG00000164362.14	ENST00000310581.5	chr5	16	-	True	1293884	1293884	G	A	ENST00000310581.5:c.1117C>T	P373S	Missense	E_2	SNP	True	0	Class 0: This mutation can be originally modeled.	0aa	0aa	Tert	ENSMUSG00000021611.10	ENSMUST00000022104.9	chr13	16	+	SNP	Missense	E_2	73776373.0	73776373.0	C	T	ENSMUST00000022104.9:c.1123C>T	P375S	73776373.0	73776373.0	C	T	ENSMUST00000022104.9:c.1123C>T	P375S	AACR-H0203035	AACR-H0203035-M01-V01	AACR		False	False	False	False	False	0
TERT	ENSG00000164362.14	ENST00000310581.5	chr5	16	-	True	1293902	1293902	C	T	ENST00000310581.5:c.1099G>A	G367S	Missense	E_2	SNP	True	0	Class 0: This mutation can be originally modeled.	2aa	2aa	Tert	ENSMUSG00000021611.10	ENSMUST00000022104.9	chr13	16	+	SNP	Missense	E_2	73776364.0	73776364.0	G	A	ENSMUST00000022104.9:c.1114G>A	G372S	73776364.0	73776364.0	G	A	ENSMUST00000022104.9:c.1114G>A	G372S	AACR-H0203051	AACR-H0203051-M01-V01	AACR		False	False	False	False	False	4
TERT	ENSG00000164362.14	ENST00000310581.5	chr5	16	-	True	1279474	1279474	T	C	ENST00000310581.5:c.2062A>G	R688G	Missense	E_5	SNP	True	0	Class 0: This mutation can be originally modeled.	0aa	0aa	Tert	ENSMUSG00000021611.10	ENSMUST00000022104.9	chr13	16	+	SNP	Missense	E_5	73784587.0	73784587.0	A	G	ENSMUST00000022104.9:c.2032A>G	R678G	73784587.0	73784587.0	A	G	ENSMUST00000022104.9:c.2032A>G	R678G	AACR-H0203056	AACR-H0203056-M01-V01	AACR		False	False	False	False	False	0
TERT	ENSG00000164362.14	ENST00000310581.5	chr5	16	-	True	1294400	1294400	G	A	ENST00000310581.5:c.601C>T	R201W	Missense	E_2	SNP	True	0	Class 0: This mutation can be originally modeled.	0aa	0aa	Tert	ENSMUSG00000021611.10	ENSMUST00000022104.9	chr13	16	+	SNP	Missense	E_2	73775848.0	73775848.0	A	T	ENSMUST00000022104.9:c.598A>T	R200W	73775848.0	73775848.0	A	T	ENSMUST00000022104.9:c.598A>T	R200W	AACR-H0203057	AACR-H0203057-M01-V01	AACR		False	False	False	False	False	0
TERT	ENSG00000164362.14	ENST00000310581.5	chr5	16	-	True	1294652	1294652	T	A	ENST00000310581.5:c.349A>T	T117S	Missense	E_2	SNP	True	0	Class 0: This mutation can be originally modeled.	0aa	1aa	Tert	ENSMUSG00000021611.10	ENSMUST00000022104.9	chr13	16	+	SNP	Missense	E_2	73775596.0	73775596.0	A	T	ENSMUST00000022104.9:c.346A>T	T116S	73775596.0	73775596.0	A	T	ENSMUST00000022104.9:c.346A>T	T116S	AACR-H0203061	AACR-H0203061-M01-V01	AACR		False	False	False	False	False	1
TERT	ENSG00000164362.14	ENST00000310581.5	chr5	16	-	True	1294669	1294669	G	A	ENST00000310581.5:c.332C>T	P111L	Missense	E_2	SNP	True	0	Class 0: This mutation can be originally modeled.	4aa	1aa	Tert	ENSMUSG00000021611.10	ENSMUST00000022104.9	chr13	16	+	SNP	Missense	E_2	73775582.0	73775582.0	C	T	ENSMUST00000022104.9:c.332C>T	P111L	73775582.0	73775582.0	C	T	ENSMUST00000022104.9:c.332C>T	P111L	AACR-H0203065	AACR-H0203065-M01-V01	AACR		False	False	False	False	False	5
TERT	ENSG00000164362.14	ENST00000310581.5	chr5	16	-	True	1294642	1294642	C	T	ENST00000310581.5:c.359G>A	R120H	Missense	E_2	SNP	True	0	Class 0: This mutation can be originally modeled.	1aa	7aa	Tert	ENSMUSG00000021611.10	ENSMUST00000022104.9	chr13	16	+	SNP	Missense	E_2	73775609.0	73775609.0	G	A	ENSMUST00000022104.9:c.359G>A	R120H	73775609.0	73775609.0	G	A	ENSMUST00000022104.9:c.359G>A	R120H	AACR-H0203076	AACR-H0203076-M01-V01	AACR		False	False	False	False	False	8
TERT	ENSG00000164362.14	ENST00000310581.5	chr5	16	-	True	1294418	1294418	T	G	ENST00000310581.5:c.583A>C	R195delinsR	Silent	E_2	SNP	True	0	Class 0: This mutation can be originally modeled.	0aa	0aa	Tert	ENSMUSG00000021611.10	ENSMUST00000022104.9	chr13	16	+	SNP	Silent	E_2	73775827.0	73775827.0	A	C	ENSMUST00000022104.9:c.577A>C	R193delinsR	73775827.0	73775827.0	A	C	ENSMUST00000022104.9:c.577A>C	R193delinsR	AACR-H0203083	AACR-H0203083-M01-V01	AACR		False	False	False	False	False	0
TERT	ENSG00000164362.14	ENST00000310581.5	chr5	16	-	True	1294364	1294364	G	A	ENST00000310581.5:c.637C>T	P213S	Missense	E_2	SNP	True	0	Class 0: This mutation can be originally modeled.	0aa	0aa	Tert	ENSMUSG00000021611.10	ENSMUST00000022104.9	chr13	16	+	SNP	Missense	E_2	73775908.0	73775908.0	C	T	ENSMUST00000022104.9:c.658C>T	P220S	73775908.0	73775908.0	C	T	ENSMUST00000022104.9:c.658C>T	P220S	AACR-H0203103	AACR-H0203103-M01-V01	AACR		False	False	False	False	False	0
TERT	ENSG00000164362.14	ENST00000310581.5	chr5	16	-	True	1294677	1294677	G	T	ENST00000310581.5:c.324C>A	R108delinsR	Silent	E_2	SNP	True	0	Class 0: This mutation can be originally modeled.	1aa	4aa	Tert	ENSMUSG00000021611.10	ENSMUST00000022104.9	chr13	16	+	SNP	Silent	E_2	73775574.0	73775574.0	A	A	ENSMUST00000022104.9:c.324A>A	R108delinsR	73775574.0	73775574.0	A	A	ENSMUST00000022104.9:c.324A>A	R108delinsR	AACR-H0203118	AACR-H0203118-M01-V01	AACR		False	False	False	False	False	5
TERT	ENSG00000164362.14	ENST00000310581.5	chr5	16	-	True	1294470	1294470	C	G	ENST00000310581.5:c.531G>C	Q177H	Missense	E_2	SNP	True	0	Class 0: This mutation can be originally modeled.	3aa	0aa	Tert	ENSMUSG00000021611.10	ENSMUST00000022104.9	chr13	16	+	SNP	Missense	E_2	73775781.0	73775781.0	A	C	ENSMUST00000022104.9:c.531A>C	Q177H	73775781.0	73775781.0	A	C	ENSMUST00000022104.9:c.531A>C	Q177H	AACR-H0203137	AACR-H0203137-M01-V01	AACR		False	False	False	False	False	3
TERT	ENSG00000164362.14	ENST00000310581.5	chr5	16	-	True	1294487	1294487	C	T	ENST00000310581.5:c.514G>A	G172R	Missense	E_2	SNP	True	0	Class 0: This mutation can be originally modeled.	7aa	0aa	Tert	ENSMUSG00000021611.10	ENSMUST00000022104.9	chr13	16	+	SNP	Missense	E_2	73775764.0	73775764.0	G	A	ENSMUST00000022104.9:c.514G>A	G172R	73775764.0	73775764.0	G	A	ENSMUST00000022104.9:c.514G>A	G172R	AACR-H0203142	AACR-H0203142-M01-V01	AACR		False	False	False	False	False	7
TERT	ENSG00000164362.14	ENST00000310581.5	chr5	16	-	True	1294488	1294488	G	A	ENST00000310581.5:c.513C>T	C171delinsC	Silent	E_2	SNP	True	0	Class 0: This mutation can be originally modeled.	6aa	1aa	Tert	ENSMUSG00000021611.10	ENSMUST00000022104.9	chr13	16	+	SNP	Silent	E_2	73775763.0	73775763.0	T	T	ENSMUST00000022104.9:c.513T>T	C171delinsC	73775763.0	73775763.0	T	T	ENSMUST00000022104.9:c.513T>T	C171delinsC	AACR-H0203143	AACR-H0203143-M01-V01	AACR		False	False	False	False	False	7
TERT	ENSG00000164362.14	ENST00000310581.5	chr5	16	-	True	1294565	1294565	C	T	ENST00000310581.5:c.436G>A	D146N	Missense	E_2	SNP	True	0	Class 0: This mutation can be originally modeled.	3aa	1aa	Tert	ENSMUSG00000021611.10	ENSMUST00000022104.9	chr13	16	+	SNP	Missense	E_2	73775686.0	73775686.0	G	A	ENSMUST00000022104.9:c.436G>A	D146N	73775686.0	73775686.0	G	A	ENSMUST00000022104.9:c.436G>A	D146N	AACR-H0203147	AACR-H0203147-M01-V01	AACR		False	False	False	False	False	4
TERT	ENSG00000164362.14	ENST00000310581.5	chr5	16	-	True	1294531	1294531	G	A	ENST00000310581.5:c.470C>T	A157V	Missense	E_2	SNP	True	0	Class 0: This mutation can be originally modeled.	1aa	1aa	Tert	ENSMUSG00000021611.10	ENSMUST00000022104.9	chr13	16	+	SNP	Missense	E_2	73775720.0	73775720.0	C	T	ENSMUST00000022104.9:c.470C>T	A157V	73775720.0	73775720.0	C	T	ENSMUST00000022104.9:c.470C>T	A157V	AACR-H0203158	AACR-H0203158-M01-V01	AACR		False	False	False	False	False	2
TERT	ENSG00000164362.14	ENST00000310581.5	chr5	16	-	True	1294430	1294430	T	C	ENST00000310581.5:c.571A>G	S191G	Missense	E_2	SNP	True	0	Class 0: This mutation can be originally modeled.	1aa	0aa	Tert	ENSMUSG00000021611.10	ENSMUST00000022104.9	chr13	16	+	SNP	Missense	E_2	73775821.0	73775821.0	A	G	ENSMUST00000022104.9:c.571A>G	S191G	73775821.0	73775821.0	A	G	ENSMUST00000022104.9:c.571A>G	S191G	AACR-H0203163	AACR-H0203163-M01-V01	AACR		False	False	False	False	False	1
TERT	ENSG00000164362.14	ENST00000310581.5	chr5	16	-	True	1294432	1294432	G	A	ENST00000310581.5:c.569C>T	A190V	Missense	E_2	SNP	True	0	Class 0: This mutation can be originally modeled.	0aa	1aa	Tert	ENSMUSG00000021611.10	ENSMUST00000022104.9	chr13	16	+	SNP	Missense	E_2	73775819.0	73775819.0	C	T	ENSMUST00000022104.9:c.569C>T	A190V	73775819.0	73775819.0	C	T	ENSMUST00000022104.9:c.569C>T	A190V	AACR-H0203165	AACR-H0203165-M01-V01	AACR		False	False	False	False	False	1
TERT	ENSG00000164362.14	ENST00000310581.5	chr5	16	-	True	1294592	1294592	A	C	ENST00000310581.5:c.409T>G	W137G	Missense	E_2	SNP	True	0	Class 0: This mutation can be originally modeled.	3aa	0aa	Tert	ENSMUSG00000021611.10	ENSMUST00000022104.9	chr13	16	+	SNP	Missense	E_2	73775659.0	73775659.0	T	G	ENSMUST00000022104.9:c.409T>G	W137G	73775659.0	73775659.0	T	G	ENSMUST00000022104.9:c.409T>G	W137G	AACR-H0203185	AACR-H0203185-M01-V01	AACR		False	False	False	False	False	3
TERT	ENSG00000164362.14	ENST00000310581.5	chr5	16	-	True	1294590	1294590	C	T	ENST00000310581.5:c.411G>A	W137*	Nonsense	E_2	SNP	True	0	Class 0: This mutation can be originally modeled.	3aa	0aa	Tert	ENSMUSG00000021611.10	ENSMUST00000022104.9	chr13	16	+	SNP	Nonsense	E_2	73775661.0	73775661.0	G	A	ENSMUST00000022104.9:c.411G>A	W137*	73775661.0	73775661.0	G	A	ENSMUST00000022104.9:c.411G>A	W137*	AACR-H0203188	AACR-H0203188-M01-V01	AACR		False	False	False	False	False	3
TERT	ENSG00000164362.14	ENST00000310581.5	chr5	16	-	True	1294240	1294240	C	A	ENST00000310581.5:c.761G>T	G254V	Missense	E_2	SNP	True	0	Class 0: This mutation can be originally modeled.	0aa	0aa	Tert	ENSMUSG00000021611.10	ENSMUST00000022104.9	chr13	16	+	SNP	Missense	E_2	73776023.0	73776023.0	G	T	ENSMUST00000022104.9:c.773G>T	G258V	73776023.0	73776023.0	G	T	ENSMUST00000022104.9:c.773G>T	G258V	AACR-H0203198	AACR-H0203198-M01-V01	AACR		False	False	False	False	False	0
TERT	ENSG00000164362.14	ENST00000310581.5	chr5	16	-	True	1294215	1294215	C	T	ENST00000310581.5:c.786G>A	T262delinsT	Silent	E_2	SNP	True	0	Class 0: This mutation can be originally modeled.	0aa	0aa	Tert	ENSMUSG00000021611.10	ENSMUST00000022104.9	chr13	16	+	SNP	Silent	E_2	73776048.0	73776048.0	C	A	ENSMUST00000022104.9:c.798C>A	T266delinsT	73776048.0	73776048.0	C	A	ENSMUST00000022104.9:c.798C>A	T266delinsT	AACR-H0203228	AACR-H0203228-M01-V01	AACR		False	False	False	False	False	0
TERT	ENSG00000164362.14	ENST00000310581.5	chr5	16	-	True	1294178	1294178	G	A	ENST00000310581.5:c.823C>T	P275S	Missense	E_2	SNP	True	0	Class 0: This mutation can be originally modeled.	1aa	2aa	Tert	ENSMUSG00000021611.10	ENSMUST00000022104.9	chr13	16	+	SNP	Missense	E_2	73776076.0	73776076.0	C	T	ENSMUST00000022104.9:c.826C>T	P276S	73776076.0	73776076.0	C	T	ENSMUST00000022104.9:c.826C>T	P276S	AACR-H0203235	AACR-H0203235-M01-V01	AACR		False	False	False	False	False	3
TERT	ENSG00000164362.14	ENST00000310581.5	chr5	16	-	True	1294903	1294903	C	A	ENST00000310581.5:c.202G>T	A68S	Missense	E_1	SNP	True	0	Class 0: This mutation can be originally modeled.	0aa	0aa	Tert	ENSMUSG00000021611.10	ENSMUST00000022104.9	chr13	16	+	SNP	Missense	E_1	73775347.0	73775347.0	G	T	ENSMUST00000022104.9:c.199G>T	A67S	73775347.0	73775347.0	G	T	ENSMUST00000022104.9:c.199G>T	A67S	AACR-H0203251	AACR-H0203251-M01-V01	AACR		False	False	False	False	False	0
TERT	ENSG00000164362.14	ENST00000310581.5	chr5	16	-	True	1294207	1294207	G	A	ENST00000310581.5:c.794C>T	P265L	Missense	E_2	SNP	True	0	Class 0: This mutation can be originally modeled.	0aa	1aa	Tert	ENSMUSG00000021611.10	ENSMUST00000022104.9	chr13	16	+	SNP	Missense	E_2	73776050.0	73776050.0	C	T	ENSMUST00000022104.9:c.800C>T	P267L	73776050.0	73776050.0	C	T	ENSMUST00000022104.9:c.800C>T	P267L	AACR-H0203253	AACR-H0203253-M01-V01	AACR		False	False	False	False	False	1
TERT	ENSG00000164362.14	ENST00000310581.5	chr5	16	-	True	1294896	1294896	G	A	ENST00000310581.5:c.209C>T	S70F	Missense	E_1	SNP	True	0	Class 0: This mutation can be originally modeled.	0aa	1aa	Tert	ENSMUSG00000021611.10	ENSMUST00000022104.9	chr13	16	+	SNP	Missense	E_1	73775357.0	73775357.0	C	T	ENSMUST00000022104.9:c.209C>T	S70F	73775357.0	73775357.0	C	T	ENSMUST00000022104.9:c.209C>T	S70F	AACR-H0203258	AACR-H0203258-M01-V01	AACR		False	False	False	False	False	1
TERT	ENSG00000164362.14	ENST00000310581.5	chr5	16	-	True	1294895	1294895	G	A	ENST00000310581.5:c.210C>T	S70delinsS	Silent	E_1	SNP	True	0	Class 0: This mutation can be originally modeled.	0aa	1aa	Tert	ENSMUSG00000021611.10	ENSMUST00000022104.9	chr13	16	+	SNP	Silent	E_1	73775358.0	73775358.0	C	T	ENSMUST00000022104.9:c.210C>T	S70delinsS	73775358.0	73775358.0	C	T	ENSMUST00000022104.9:c.210C>T	S70delinsS	AACR-H0203259	AACR-H0203259-M01-V01	AACR		False	False	False	False	False	1
TERT	ENSG00000164362.14	ENST00000310581.5	chr5	16	-	True	1294704	1294704	G	T	ENST00000310581.5:c.297C>A	F99L	Missense	E_2	SNP	True	0	Class 0: This mutation can be originally modeled.	3aa	2aa	Tert	ENSMUSG00000021611.10	ENSMUST00000022104.9	chr13	16	+	SNP	Missense	E_2	73775547.0	73775547.0	T	A	ENSMUST00000022104.9:c.297T>A	F99L	73775547.0	73775547.0	T	A	ENSMUST00000022104.9:c.297T>A	F99L	AACR-H0203279	AACR-H0203279-M01-V01	AACR		False	False	False	False	False	5
TERT	ENSG00000164362.14	ENST00000310581.5	chr5	16	-	True	1294346	1294346	G	A	ENST00000310581.5:c.655C>T	P219S	Missense	E_2	SNP	True	0	Class 0: This mutation can be originally modeled.	0aa	0aa	Tert	ENSMUSG00000021611.10	ENSMUST00000022104.9	chr13	16	+	SNP	Missense	E_2	73775926.0	73775926.0	C	T	ENSMUST00000022104.9:c.676C>T	P226S	73775926.0	73775926.0	C	T	ENSMUST00000022104.9:c.676C>T	P226S	AACR-H0203293	AACR-H0203293-M01-V01	AACR		False	False	False	False	False	0
TERT	ENSG00000164362.14	ENST00000310581.5	chr5	16	-	True	1294307	1294307	G	T	ENST00000310581.5:c.694C>A	L232M	Missense	E_2	SNP	True	0	Class 0: This mutation can be originally modeled.	0aa	0aa	Tert	ENSMUSG00000021611.10	ENSMUST00000022104.9	chr13	16	+	SNP	Missense	E_2	73775950.0	73775950.0	C	A	ENSMUST00000022104.9:c.700C>A	L234M	73775950.0	73775950.0	C	A	ENSMUST00000022104.9:c.700C>A	L234M	AACR-H0203298	AACR-H0203298-M01-V01	AACR		False	False	False	False	False	0
TERT	ENSG00000164362.14	ENST00000310581.5	chr5	16	-	True	1294265	1294265	G	A	ENST00000310581.5:c.736C>T	P246S	Missense	E_2	SNP	True	0	Class 0: This mutation can be originally modeled.	0aa	0aa	Tert	ENSMUSG00000021611.10	ENSMUST00000022104.9	chr13	16	+	SNP	Missense	E_2	73776007.0	73776007.0	C	T	ENSMUST00000022104.9:c.757C>T	P253S	73776007.0	73776007.0	C	T	ENSMUST00000022104.9:c.757C>T	P253S	AACR-H0203301	AACR-H0203301-M01-V01	AACR		False	False	False	False	False	0
TERT	ENSG00000164362.14	ENST00000310581.5	chr5	16	-	True	1294743	1294743	C	G	ENST00000310581.5:c.258G>C	Q86H	Missense	E_2	SNP	True	0	Class 0: This mutation can be originally modeled.	0aa	5aa	Tert	ENSMUSG00000021611.10	ENSMUST00000022104.9	chr13	16	+	SNP	Missense	E_2	73775508.0	73775508.0	G	C	ENSMUST00000022104.9:c.258G>C	Q86H	73775508.0	73775508.0	G	C	ENSMUST00000022104.9:c.258G>C	Q86H	AACR-H0203315	AACR-H0203315-M01-V01	AACR		False	False	False	False	False	5
TERT	ENSG00000164362.14	ENST00000310581.5	chr5	16	-	True	1280402	1280402	C	T	ENST00000310581.5:c.1821G>A	R607delinsR	Silent	E_4	SNP	True	0	Class 0: This mutation can be originally modeled.	2aa	0aa	Tert	ENSMUSG00000021611.10	ENSMUST00000022104.9	chr13	16	+	SNP	Silent	E_4	73783590.0	73783590.0	G	A	ENSMUST00000022104.9:c.1791G>A	R597delinsR	73783590.0	73783590.0	G	A	ENSMUST00000022104.9:c.1791G>A	R597delinsR	AACR-H0203341	AACR-H0203341-M01-V01	AACR		False	False	False	False	False	2
TERT	ENSG00000164362.14	ENST00000310581.5	chr5	16	-	True	1280428	1280428	G	A	ENST00000310581.5:c.1795C>T	R599W	Missense	E_4	SNP	True	0	Class 0: This mutation can be originally modeled.	1aa	3aa	Tert	ENSMUSG00000021611.10	ENSMUST00000022104.9	chr13	16	+	SNP	Missense	E_4	73783564.0	73783564.0	C	T	ENSMUST00000022104.9:c.1765C>T	R589W	73783564.0	73783564.0	C	T	ENSMUST00000022104.9:c.1765C>T	R589W	AACR-H0203355	AACR-H0203355-M01-V01	AACR		False	False	False	False	False	4
TERT	ENSG00000164362.14	ENST00000310581.5	chr5	16	-	True	1280343	1280343	G	T	ENST00000310581.5:c.1880C>A	P627H	Missense	E_4	SNP	True	0	Class 0: This mutation can be originally modeled.	7aa	0aa	Tert	ENSMUSG00000021611.10	ENSMUST00000022104.9	chr13	16	+	SNP	Missense	E_4	73783649.0	73783649.0	C	A	ENSMUST00000022104.9:c.1850C>A	P617H	73783649.0	73783649.0	C	A	ENSMUST00000022104.9:c.1850C>A	P617H	AACR-H0203369	AACR-H0203369-M01-V01	AACR		False	False	False	False	False	7
TERT	ENSG00000164362.14	ENST00000310581.5	chr5	16	-	True	1280381	1280381	G	A	ENST00000310581.5:c.1842C>T	P614delinsP	Silent	E_4	SNP	True	0	Class 0: This mutation can be originally modeled.	0aa	0aa	Tert	ENSMUSG00000021611.10	ENSMUST00000022104.9	chr13	16	+	SNP	Silent	E_4	73783620.0	73783620.0	C	T	ENSMUST00000022104.9:c.1821C>T	P607delinsP	73783620.0	73783620.0	C	T	ENSMUST00000022104.9:c.1821C>T	P607delinsP	AACR-H0203396	AACR-H0203396-M01-V01	AACR		False	False	False	False	False	0
TERT	ENSG00000164362.14	ENST00000310581.5	chr5	16	-	True	1282608	1282608	G	A	ENST00000310581.5:c.1705C>T	Q569*	Nonsense	E_3	SNP	True	0	Class 0: This mutation can be originally modeled.	2aa	19aa	Tert	ENSMUSG00000021611.10	ENSMUST00000022104.9	chr13	16	+	SNP	Nonsense	E_3	73782402.0	73782402.0	C	T	ENSMUST00000022104.9:c.1675C>T	Q559*	73782402.0	73782402.0	C	T	ENSMUST00000022104.9:c.1675C>T	Q559*	AACR-H0203410	AACR-H0203410-M01-V01	AACR		False	False	False	False	False	21
TERT	ENSG00000164362.14	ENST00000310581.5	chr5	16	-	True	1282633	1282633	G	T	ENST00000310581.5:c.1680C>A	F560L	Missense	E_3	SNP	True	0	Class 0: This mutation can be originally modeled.	4aa	2aa	Tert	ENSMUSG00000021611.10	ENSMUST00000022104.9	chr13	16	+	SNP	Missense	E_3	73782377.0	73782377.0	C	A	ENSMUST00000022104.9:c.1650C>A	F550L	73782377.0	73782377.0	C	A	ENSMUST00000022104.9:c.1650C>A	F550L	AACR-H0203421	AACR-H0203421-M01-V01	AACR		False	False	False	False	False	6
TERT	ENSG00000164362.14	ENST00000310581.5	chr5	16	-	True	1282651	1282651	G	A	ENST00000310581.5:c.1662C>T	V554delinsV	Silent	E_3	SNP	True	0	Class 0: This mutation can be originally modeled.	2aa	0aa	Tert	ENSMUSG00000021611.10	ENSMUST00000022104.9	chr13	16	+	SNP	Silent	E_3	73782359.0	73782359.0	A	T	ENSMUST00000022104.9:c.1632A>T	V544delinsV	73782359.0	73782359.0	A	T	ENSMUST00000022104.9:c.1632A>T	V544delinsV	AACR-H0203432	AACR-H0203432-M01-V01	AACR		False	False	False	False	False	2
TERT	ENSG00000164362.14	ENST00000310581.5	chr5	16	-	True	1282578	1282578	T	C	ENST00000310581.5:c.1735A>G	S579G	Missense	E_3	SNP	True	0	Class 0: This mutation can be originally modeled.	12aa	9aa	Tert	ENSMUSG00000021611.10	ENSMUST00000022104.9	chr13	16	+	SNP	Missense	E_3	73782432.0	73782432.0	A	G	ENSMUST00000022104.9:c.1705A>G	S569G	73782432.0	73782432.0	A	G	ENSMUST00000022104.9:c.1705A>G	S569G	AACR-H0203466	AACR-H0203466-M01-V01	AACR		False	False	False	False	False	21
TERT	ENSG00000164362.14	ENST00000310581.5	chr5	16	-	True	1279534	1279534	C	A	ENST00000310581.5:c.2002G>T	E668*	Nonsense	E_5	SNP	True	0	Class 0: This mutation can be originally modeled.	3aa	0aa	Tert	ENSMUSG00000021611.10	ENSMUST00000022104.9	chr13	16	+	SNP	Nonsense	E_5	73784527.0	73784527.0	G	T	ENSMUST00000022104.9:c.1972G>T	E658*	73784527.0	73784527.0	G	T	ENSMUST00000022104.9:c.1972G>T	E658*	AACR-H0203477	AACR-H0203477-M01-V01	AACR		False	False	False	False	False	3
TERT	ENSG00000164362.14	ENST00000310581.5	chr5	16	-	True	1279550	1279550	G	T	ENST00000310581.5:c.1986C>A	F662L	Missense	E_5	SNP	True	0	Class 0: This mutation can be originally modeled.	1aa	1aa	Tert	ENSMUSG00000021611.10	ENSMUST00000022104.9	chr13	16	+	SNP	Missense	E_5	73784511.0	73784511.0	C	A	ENSMUST00000022104.9:c.1956C>A	F652L	73784511.0	73784511.0	C	A	ENSMUST00000022104.9:c.1956C>A	F652L	AACR-H0203502	AACR-H0203502-M01-V01	AACR		False	False	False	False	False	2
TERT	ENSG00000164362.14	ENST00000310581.5	chr5	16	-	True	1279518	1279518	G	A	ENST00000310581.5:c.2018C>T	P673L	Missense	E_5	SNP	True	0	Class 0: This mutation can be originally modeled.	0aa	0aa	Tert	ENSMUSG00000021611.10	ENSMUST00000022104.9	chr13	16	+	SNP	Missense	E_5	73784543.0	73784543.0	C	T	ENSMUST00000022104.9:c.1988C>T	P663L	73784543.0	73784543.0	C	T	ENSMUST00000022104.9:c.1988C>T	P663L	AACR-H0203535	AACR-H0203535-M01-V01	AACR		False	False	False	False	False	0
TERT	ENSG00000164362.14	ENST00000310581.5	chr5	16	-	True	1280274	1280274	C	T	ENST00000310581.5:c.1949G>A	R650K	Missense	E_4	SNP	True	0	Class 0: This mutation can be originally modeled.	0aa	0aa	Tert	ENSMUSG00000021611.10	ENSMUST00000022104.9	chr13	16	+	SNP	Missense	E_4	73783712.0	73783712.0	G	A	ENSMUST00000022104.9:c.1913G>A	R638K	73783712.0	73783712.0	G	A	ENSMUST00000022104.9:c.1913G>A	R638K	AACR-H0203553	AACR-H0203553-M01-V01	AACR		False	False	False	False	False	0
TERT	ENSG00000164362.14	ENST00000310581.5	chr5	16	-	True	1280274	1280274	C	A	ENST00000310581.5:c.1949G>T	R650M	Missense	E_4	SNP	True	0	Class 0: This mutation can be originally modeled.	0aa	0aa	Tert	ENSMUSG00000021611.10	ENSMUST00000022104.9	chr13	16	+	SNP	Missense	E_4	73783712.0	73783712.0	G	T	ENSMUST00000022104.9:c.1913G>T	R638M	73783712.0	73783712.0	G	T	ENSMUST00000022104.9:c.1913G>T	R638M	AACR-H0203554	AACR-H0203554-M01-V01	AACR		False	False	False	False	False	0
TERT	ENSG00000164362.14	ENST00000310581.5	chr5	16	-	True	1280315	1280315	C	T	ENST00000310581.5:c.1908G>A	M636I	Missense	E_4	SNP	True	0	Class 0: This mutation can be originally modeled.	7aa	0aa	Tert	ENSMUSG00000021611.10	ENSMUST00000022104.9	chr13	16	+	SNP	Missense	E_4	73783677.0	73783677.0	G	A	ENSMUST00000022104.9:c.1878G>A	M626I	73783677.0	73783677.0	G	A	ENSMUST00000022104.9:c.1878G>A	M626I	AACR-H0203569	AACR-H0203569-M01-V01	AACR		False	False	False	False	False	7
TERT	ENSG00000164362.14	ENST00000310581.5	chr5	16	-	True	1282653	1282653	C	T	ENST00000310581.5:c.1660G>A	V554I	Missense	E_3	SNP	True	0	Class 0: This mutation can be originally modeled.	2aa	0aa	Tert	ENSMUSG00000021611.10	ENSMUST00000022104.9	chr13	16	+	SNP	Missense	E_3	73782357.0	73782357.0	G	A	ENSMUST00000022104.9:c.1630G>A	V544I	73782357.0	73782357.0	G	A	ENSMUST00000022104.9:c.1630G>A	V544I	AACR-H0203608	AACR-H0203608-M01-V01	AACR		False	False	False	False	False	2
TERT	ENSG00000164362.14	ENST00000310581.5	chr5	16	-	True	1282654	1282654	G	A	ENST00000310581.5:c.1659C>T	V553delinsV	Silent	E_3	SNP	True	0	Class 0: This mutation can be originally modeled.	1aa	1aa	Tert	ENSMUSG00000021611.10	ENSMUST00000022104.9	chr13	16	+	SNP	Silent	E_3	73782356.0	73782356.0	G	T	ENSMUST00000022104.9:c.1629G>T	V543delinsV	73782356.0	73782356.0	G	T	ENSMUST00000022104.9:c.1629G>T	V543delinsV	AACR-H0203610	AACR-H0203610-M01-V01	AACR		False	False	False	False	False	2
TERT	ENSG00000164362.14	ENST00000310581.5	chr5	16	-	True	1293634	1293634	C	T	ENST00000310581.5:c.1367G>A	S456N	Missense	E_2	SNP	True	0	Class 0: This mutation can be originally modeled.	1aa	8aa	Tert	ENSMUSG00000021611.10	ENSMUST00000022104.9	chr13	16	+	SNP	Missense	E_2	73776587.0	73776587.0	G	A	ENSMUST00000022104.9:c.1337G>A	S446N	73776587.0	73776587.0	G	A	ENSMUST00000022104.9:c.1337G>A	S446N	AACR-H0203620	AACR-H0203620-M01-V01	AACR		False	False	False	False	False	9
TERT	ENSG00000164362.14	ENST00000310581.5	chr5	16	-	True	1293565	1293565	C	T	ENST00000310581.5:c.1436G>A	G479D	Missense	E_2	SNP	True	0	Class 0: This mutation can be originally modeled.	2aa	0aa	Tert	ENSMUSG00000021611.10	ENSMUST00000022104.9	chr13	16	+	SNP	Missense	E_2	73776656.0	73776656.0	G	A	ENSMUST00000022104.9:c.1406G>A	G469D	73776656.0	73776656.0	G	A	ENSMUST00000022104.9:c.1406G>A	G469D	AACR-H0203653	AACR-H0203653-M01-V01	AACR		False	False	False	False	False	2
TERT	ENSG00000164362.14	ENST00000310581.5	chr5	16	-	True	1293572	1293572	G	A	ENST00000310581.5:c.1429C>T	L477F	Missense	E_2	SNP	True	0	Class 0: This mutation can be originally modeled.	0aa	2aa	Tert	ENSMUSG00000021611.10	ENSMUST00000022104.9	chr13	16	+	SNP	Missense	E_2	73776649.0	73776649.0	C	T	ENSMUST00000022104.9:c.1399C>T	L467F	73776649.0	73776649.0	C	T	ENSMUST00000022104.9:c.1399C>T	L467F	AACR-H0203659	AACR-H0203659-M01-V01	AACR		False	False	False	False	False	2
TERT	ENSG00000164362.14	ENST00000310581.5	chr5	16	-	True	1293615	1293615	G	A	ENST00000310581.5:c.1386C>T	Y462delinsY	Silent	E_2	SNP	True	0	Class 0: This mutation can be originally modeled.	7aa	2aa	Tert	ENSMUSG00000021611.10	ENSMUST00000022104.9	chr13	16	+	SNP	Silent	E_2	73776606.0	73776606.0	T	T	ENSMUST00000022104.9:c.1356T>T	Y452delinsY	73776606.0	73776606.0	T	T	ENSMUST00000022104.9:c.1356T>T	Y452delinsY	AACR-H0203662	AACR-H0203662-M01-V01	AACR		False	False	False	False	False	9
TERT	ENSG00000164362.14	ENST00000310581.5	chr5	16	-	True	1293584	1293584	C	T	ENST00000310581.5:c.1417G>A	V473M	Missense	E_2	SNP	True	0	Class 0: This mutation can be originally modeled.	0aa	0aa	Tert	ENSMUSG00000021611.10	ENSMUST00000022104.9	chr13	16	+	SNP	Missense	E_2	73776634.0	73776634.0	G	A	ENSMUST00000022104.9:c.1384G>A	V462M	73776634.0	73776634.0	G	A	ENSMUST00000022104.9:c.1384G>A	V462M	AACR-H0203666	AACR-H0203666-M01-V01	AACR		False	False	False	False	False	0
TERT	ENSG00000164362.14	ENST00000310581.5	chr5	16	-	True	1293614	1293614	C	A	ENST00000310581.5:c.1387G>T	G463C	Missense	E_2	SNP	True	0	Class 0: This mutation can be originally modeled.	8aa	1aa	Tert	ENSMUSG00000021611.10	ENSMUST00000022104.9	chr13	16	+	SNP	Missense	E_2	73776607.0	73776607.0	G	T	ENSMUST00000022104.9:c.1357G>T	G453C	73776607.0	73776607.0	G	T	ENSMUST00000022104.9:c.1357G>T	G453C	AACR-H0203675	AACR-H0203675-M01-V01	AACR		False	False	False	False	False	9
TERT	ENSG00000164362.14	ENST00000310581.5	chr5	16	-	True	1293614	1293614	C	T	ENST00000310581.5:c.1387G>A	G463S	Missense	E_2	SNP	True	0	Class 0: This mutation can be originally modeled.	8aa	1aa	Tert	ENSMUSG00000021611.10	ENSMUST00000022104.9	chr13	16	+	SNP	Missense	E_2	73776607.0	73776607.0	G	A	ENSMUST00000022104.9:c.1357G>A	G453S	73776607.0	73776607.0	G	A	ENSMUST00000022104.9:c.1357G>A	G453S	AACR-H0203676	AACR-H0203676-M01-V01	AACR		False	False	False	False	False	9
TERT	ENSG00000164362.14	ENST00000310581.5	chr5	16	-	True	1282725	1282725	G	A	ENST00000310581.5:c.1588C>T	P530S	Missense	E_3	SNP	True	0	Class 0: This mutation can be originally modeled.	1aa	7aa	Tert	ENSMUSG00000021611.10	ENSMUST00000022104.9	chr13	16	+	SNP	Missense	E_3	73782285.0	73782285.0	C	T	ENSMUST00000022104.9:c.1558C>T	P520S	73782285.0	73782285.0	C	T	ENSMUST00000022104.9:c.1558C>T	P520S	AACR-H0203759	AACR-H0203759-M01-V01	AACR		False	False	False	False	False	8
TERT	ENSG00000164362.14	ENST00000310581.5	chr5	16	-	True	1293432	1293432	G	T	ENST00000310581.5:c.1569C>A	S523R	Missense	E_2	SNP	True	0	Class 0: This mutation can be originally modeled.	1aa	0aa	Tert	ENSMUSG00000021611.10	ENSMUST00000022104.9	chr13	16	+	SNP	Missense	E_2	73776786.0	73776786.0	C	A	ENSMUST00000022104.9:c.1536C>A	S512R	73776786.0	73776786.0	C	A	ENSMUST00000022104.9:c.1536C>A	S512R	AACR-H0203778	AACR-H0203778-M01-V01	AACR		False	False	False	False	False	1
TERT	ENSG00000164362.14	ENST00000310581.5	chr5	16	-	True	1282657	1282657	G	A	ENST00000310581.5:c.1656C>T	Y552delinsY	Silent	E_3	SNP	True	0	Class 0: This mutation can be originally modeled.	0aa	2aa	Tert	ENSMUSG00000021611.10	ENSMUST00000022104.9	chr13	16	+	SNP	Silent	E_3	73782353.0	73782353.0	C	T	ENSMUST00000022104.9:c.1626C>T	Y542delinsY	73782353.0	73782353.0	C	T	ENSMUST00000022104.9:c.1626C>T	Y542delinsY	AACR-H0203786	AACR-H0203786-M01-V01	AACR		False	False	False	False	False	2
TERT	ENSG00000164362.14	ENST00000310581.5	chr5	16	-	True	1282666	1282666	C	T	ENST00000310581.5:c.1647G>A	M549I	Missense	E_3	SNP	True	0	Class 0: This mutation can be originally modeled.	2aa	0aa	Tert	ENSMUSG00000021611.10	ENSMUST00000022104.9	chr13	16	+	SNP	Missense	E_3	73782344.0	73782344.0	G	A	ENSMUST00000022104.9:c.1617G>A	M539I	73782344.0	73782344.0	G	A	ENSMUST00000022104.9:c.1617G>A	M539I	AACR-H0203792	AACR-H0203792-M01-V01	AACR		False	False	False	False	False	2
TERT	ENSG00000164362.14	ENST00000310581.5	chr5	16	-	True	1293512	1293512	G	T	ENST00000310581.5:c.1489C>A	L497M	Missense	E_2	SNP	True	0	Class 0: This mutation can be originally modeled.	5aa	2aa	Tert	ENSMUSG00000021611.10	ENSMUST00000022104.9	chr13	16	+	SNP	Missense	E_2	73776709.0	73776709.0	T	A	ENSMUST00000022104.9:c.1459T>A	L487M	73776709.0	73776709.0	T	A	ENSMUST00000022104.9:c.1459T>A	L487M	AACR-H0203830	AACR-H0203830-M01-V01	AACR		False	False	False	False	False	7
TERT	ENSG00000164362.14	ENST00000310581.5	chr5	16	-	True	1293545	1293545	G	A	ENST00000310581.5:c.1456C>T	R486C	Missense	E_2	SNP	True	0	Class 0: This mutation can be originally modeled.	5aa	1aa	Tert	ENSMUSG00000021611.10	ENSMUST00000022104.9	chr13	16	+	SNP	Missense	E_2	73776676.0	73776676.0	C	T	ENSMUST00000022104.9:c.1426C>T	R476C	73776676.0	73776676.0	C	T	ENSMUST00000022104.9:c.1426C>T	R476C	AACR-H0203838	AACR-H0203838-M01-V01	AACR		False	False	False	False	False	6
TERT	ENSG00000164362.14	ENST00000310581.5	chr5	16	-	True	1293548	1293548	G	A	ENST00000310581.5:c.1453C>T	R485C	Missense	E_2	SNP	True	0	Class 0: This mutation can be originally modeled.	4aa	2aa	Tert	ENSMUSG00000021611.10	ENSMUST00000022104.9	chr13	16	+	SNP	Missense	E_2	73776673.0	73776673.0	C	T	ENSMUST00000022104.9:c.1423C>T	R475C	73776673.0	73776673.0	C	T	ENSMUST00000022104.9:c.1423C>T	R475C	AACR-H0203843	AACR-H0203843-M01-V01	AACR		False	False	False	False	False	6
TERT	ENSG00000164362.14	ENST00000310581.5	chr5	16	-	True	1293552	1293552	G	C	ENST00000310581.5:c.1449C>G	N483K	Missense	E_2	SNP	True	0	Class 0: This mutation can be originally modeled.	2aa	4aa	Tert	ENSMUSG00000021611.10	ENSMUST00000022104.9	chr13	16	+	SNP	Missense	E_2	73776669.0	73776669.0	T	G	ENSMUST00000022104.9:c.1419T>G	N473K	73776669.0	73776669.0	T	G	ENSMUST00000022104.9:c.1419T>G	N473K	AACR-H0203849	AACR-H0203849-M01-V01	AACR		False	False	False	False	False	6
TERT	ENSG00000164362.14	ENST00000310581.5	chr5	16	-	True	1293461	1293461	C	A	ENST00000310581.5:c.1540G>T	V514L	Missense	E_2	SNP	True	0	Class 0: This mutation can be originally modeled.	0aa	0aa	Tert	ENSMUSG00000021611.10	ENSMUST00000022104.9	chr13	16	+	SNP	Missense	E_2	73776760.0	73776760.0	G	T	ENSMUST00000022104.9:c.1510G>T	V504L	73776760.0	73776760.0	G	T	ENSMUST00000022104.9:c.1510G>T	V504L	AACR-H0203853	AACR-H0203853-M01-V01	AACR		False	False	False	False	False	0
TERT	ENSG00000164362.14	ENST00000310581.5	chr5	16	-	True	1293490	1293490	G	A	ENST00000310581.5:c.1511C>T	S504L	Missense	E_2	SNP	True	0	Class 0: This mutation can be originally modeled.	2aa	4aa	Tert	ENSMUSG00000021611.10	ENSMUST00000022104.9	chr13	16	+	SNP	Missense	E_2	73776731.0	73776731.0	C	T	ENSMUST00000022104.9:c.1481C>T	S494L	73776731.0	73776731.0	C	T	ENSMUST00000022104.9:c.1481C>T	S494L	AACR-H0203869	AACR-H0203869-M01-V01	AACR		False	False	False	False	False	6
TERT	ENSG00000164362.14	ENST00000310581.5	chr5	16	-	True	1293481	1293481	T	C	ENST00000310581.5:c.1520A>G	E507G	Missense	E_2	SNP	True	0	Class 0: This mutation can be originally modeled.	5aa	1aa	Tert	ENSMUSG00000021611.10	ENSMUST00000022104.9	chr13	16	+	SNP	Missense	E_2	73776740.0	73776740.0	A	G	ENSMUST00000022104.9:c.1490A>G	E497G	73776740.0	73776740.0	A	G	ENSMUST00000022104.9:c.1490A>G	E497G	AACR-H0203876	AACR-H0203876-M01-V01	AACR		False	False	False	False	False	6
TERT	ENSG00000164362.14	ENST00000310581.5	chr5	16	-	True	1293485	1293485	G	A	ENST00000310581.5:c.1516C>T	Q506*	Nonsense	E_2	SNP	True	0	Class 0: This mutation can be originally modeled.	4aa	2aa	Tert	ENSMUSG00000021611.10	ENSMUST00000022104.9	chr13	16	+	SNP	Nonsense	E_2	73776736.0	73776736.0	C	T	ENSMUST00000022104.9:c.1486C>T	Q496*	73776736.0	73776736.0	C	T	ENSMUST00000022104.9:c.1486C>T	Q496*	AACR-H0203882	AACR-H0203882-M01-V01	AACR		False	False	False	False	False	6
TERT	ENSG00000164362.14	ENST00000310581.5	chr5	16	-	True	1294456	1294456	G	A	ENST00000310581.5:c.545C>T	T182I	Missense	E_2	SNP	True	0	Class 0: This mutation can be originally modeled.	1aa	0aa	Tert	ENSMUSG00000021611.10	ENSMUST00000022104.9	chr13	16	+	SNP	Missense	E_2	73775792.0	73775792.0	C	T	ENSMUST00000022104.9:c.542C>T	T181I	73775792.0	73775792.0	C	T	ENSMUST00000022104.9:c.542C>T	T181I	AACR-H0344459	AACR-H0344459-M01-V01	AACR		False	False	False	False	False	1
TERT	ENSG00000164362.14	ENST00000310581.5	chr5	16	-	True	1294456	1294456	G	T	ENST00000310581.5:c.545C>A	T182N	Missense	E_2	SNP	True	0	Class 0: This mutation can be originally modeled.	1aa	0aa	Tert	ENSMUSG00000021611.10	ENSMUST00000022104.9	chr13	16	+	SNP	Missense	E_2	73775792.0	73775792.0	C	A	ENSMUST00000022104.9:c.542C>A	T181N	73775792.0	73775792.0	C	A	ENSMUST00000022104.9:c.542C>A	T181N	AACR-H0344460	AACR-H0344460-M01-V01	AACR		False	False	False	False	False	1
TERT	ENSG00000164362.14	ENST00000310581.5	chr5	16	-	True	1294457	1294457	T	A	ENST00000310581.5:c.544A>T	T182S	Missense	E_2	SNP	True	0	Class 0: This mutation can be originally modeled.	1aa	0aa	Tert	ENSMUSG00000021611.10	ENSMUST00000022104.9	chr13	16	+	SNP	Missense	E_2	73775791.0	73775791.0	A	T	ENSMUST00000022104.9:c.541A>T	T181S	73775791.0	73775791.0	A	T	ENSMUST00000022104.9:c.541A>T	T181S	AACR-H0344461	AACR-H0344461-M01-V01	AACR		False	False	False	False	False	1
TERT	ENSG00000164362.14	ENST00000310581.5	chr5	16	-	True	1294459	1294459	G	A	ENST00000310581.5:c.542C>T	A181V	Missense	E_2	SNP	True	0	Class 0: This mutation can be originally modeled.	0aa	1aa	Tert	ENSMUSG00000021611.10	ENSMUST00000022104.9	chr13	16	+	SNP	Missense	E_2	73775789.0	73775789.0	C	T	ENSMUST00000022104.9:c.539C>T	A180V	73775789.0	73775789.0	C	T	ENSMUST00000022104.9:c.539C>T	A180V	AACR-H0344462	AACR-H0344462-M01-V01	AACR		False	False	False	False	False	1
TERT	ENSG00000164362.14	ENST00000310581.5	chr5	16	-	True	1294472	1294472	G	C	ENST00000310581.5:c.529C>G	Q177E	Missense	E_2	SNP	True	0	Class 0: This mutation can be originally modeled.	3aa	0aa	Tert	ENSMUSG00000021611.10	ENSMUST00000022104.9	chr13	16	+	SNP	Missense	E_2	73775779.0	73775779.0	C	G	ENSMUST00000022104.9:c.529C>G	Q177E	73775779.0	73775779.0	C	G	ENSMUST00000022104.9:c.529C>G	Q177E	AACR-H0344465	AACR-H0344465-M01-V01	AACR		False	False	False	False	False	3
TERT	ENSG00000164362.14	ENST00000310581.5	chr5	16	-	True	1294479	1294479	C	T	ENST00000310581.5:c.522G>A	P174delinsP	Silent	E_2	SNP	True	0	Class 0: This mutation can be originally modeled.	0aa	3aa	Tert	ENSMUSG00000021611.10	ENSMUST00000022104.9	chr13	16	+	SNP	Silent	E_2	73775772.0	73775772.0	C	A	ENSMUST00000022104.9:c.522C>A	P174delinsP	73775772.0	73775772.0	C	A	ENSMUST00000022104.9:c.522C>A	P174delinsP	AACR-H0344466	AACR-H0344466-M01-V01	AACR		False	False	False	False	False	3
TERT	ENSG00000164362.14	ENST00000310581.5	chr5	16	-	True	1294481	1294481	G	C	ENST00000310581.5:c.520C>G	P174A	Missense	E_2	SNP	True	0	Class 0: This mutation can be originally modeled.	0aa	3aa	Tert	ENSMUSG00000021611.10	ENSMUST00000022104.9	chr13	16	+	SNP	Missense	E_2	73775770.0	73775770.0	C	G	ENSMUST00000022104.9:c.520C>G	P174A	73775770.0	73775770.0	C	G	ENSMUST00000022104.9:c.520C>G	P174A	AACR-H0344467	AACR-H0344467-M01-V01	AACR		False	False	False	False	False	3
TERT	ENSG00000164362.14	ENST00000310581.5	chr5	16	-	True	1294439	1294439	G	C	ENST00000310581.5:c.562C>G	P188A	Missense	E_2	SNP	True	0	Class 0: This mutation can be originally modeled.	0aa	0aa	Tert	ENSMUSG00000021611.10	ENSMUST00000022104.9	chr13	16	+	SNP	Missense	E_2	73775806.0	73775806.0	C	G	ENSMUST00000022104.9:c.556C>G	P186A	73775806.0	73775806.0	C	G	ENSMUST00000022104.9:c.556C>G	P186A	AACR-H0344470	AACR-H0344470-M01-V01	AACR		False	False	False	False	False	0
TERT	ENSG00000164362.14	ENST00000310581.5	chr5	16	-	True	1294398	1294398	C	T	ENST00000310581.5:c.603G>A	R201delinsR	Silent	E_2	SNP	True	0	Class 0: This mutation can be originally modeled.	0aa	0aa	Tert	ENSMUSG00000021611.10	ENSMUST00000022104.9	chr13	16	+	SNP	Silent	E_2	73775850.0	73775850.0	G	A	ENSMUST00000022104.9:c.600G>A	R200delinsR	73775850.0	73775850.0	G	A	ENSMUST00000022104.9:c.600G>A	R200delinsR	AACR-H0344474	AACR-H0344474-M01-V01	AACR		False	False	False	False	False	0
TERT	ENSG00000164362.14	ENST00000310581.5	chr5	16	-	True	1294400	1294400	G	C	ENST00000310581.5:c.601C>G	R201G	Missense	E_2	SNP	True	0	Class 0: This mutation can be originally modeled.	0aa	0aa	Tert	ENSMUSG00000021611.10	ENSMUST00000022104.9	chr13	16	+	SNP	Missense	E_2	73775848.0	73775848.0	A	G	ENSMUST00000022104.9:c.598A>G	R200G	73775848.0	73775848.0	A	G	ENSMUST00000022104.9:c.598A>G	R200G	AACR-H0344475	AACR-H0344475-M01-V01	AACR		False	False	False	False	False	0
TERT	ENSG00000164362.14	ENST00000310581.5	chr5	16	-	True	1294409	1294409	C	G	ENST00000310581.5:c.592G>C	G198R	Missense	E_2	SNP	True	0	Class 0: This mutation can be originally modeled.	0aa	0aa	Tert	ENSMUSG00000021611.10	ENSMUST00000022104.9	chr13	16	+	SNP	Missense	E_2	73775845.0	73775845.0	G	C	ENSMUST00000022104.9:c.595G>C	G199R	73775845.0	73775845.0	G	C	ENSMUST00000022104.9:c.595G>C	G199R	AACR-H0344479	AACR-H0344479-M01-V01	AACR		False	False	False	False	False	0
TERT	ENSG00000164362.14	ENST00000310581.5	chr5	16	-	True	1294433	1294433	C	A	ENST00000310581.5:c.568G>T	A190S	Missense	E_2	SNP	True	0	Class 0: This mutation can be originally modeled.	0aa	1aa	Tert	ENSMUSG00000021611.10	ENSMUST00000022104.9	chr13	16	+	SNP	Missense	E_2	73775818.0	73775818.0	G	T	ENSMUST00000022104.9:c.568G>T	A190S	73775818.0	73775818.0	G	T	ENSMUST00000022104.9:c.568G>T	A190S	AACR-H0344481	AACR-H0344481-M01-V01	AACR		False	False	False	False	False	1
TERT	ENSG00000164362.14	ENST00000310581.5	chr5	16	-	True	1294417	1294417	C	T	ENST00000310581.5:c.584G>A	R195K	Missense	E_2	SNP	True	0	Class 0: This mutation can be originally modeled.	0aa	0aa	Tert	ENSMUSG00000021611.10	ENSMUST00000022104.9	chr13	16	+	SNP	Missense	E_2	73775828.0	73775828.0	G	A	ENSMUST00000022104.9:c.578G>A	R193K	73775828.0	73775828.0	G	A	ENSMUST00000022104.9:c.578G>A	R193K	AACR-H0344483	AACR-H0344483-M01-V01	AACR		False	False	False	False	False	0
TERT	ENSG00000164362.14	ENST00000310581.5	chr5	16	-	True	1294429	1294429	C	G	ENST00000310581.5:c.572G>C	S191T	Missense	E_2	SNP	True	0	Class 0: This mutation can be originally modeled.	1aa	0aa	Tert	ENSMUSG00000021611.10	ENSMUST00000022104.9	chr13	16	+	SNP	Missense	E_2	73775822.0	73775822.0	G	C	ENSMUST00000022104.9:c.572G>C	S191T	73775822.0	73775822.0	G	C	ENSMUST00000022104.9:c.572G>C	S191T	AACR-H0344488	AACR-H0344488-M01-V01	AACR		False	False	False	False	False	1
TERT	ENSG00000164362.14	ENST00000310581.5	chr5	16	-	True	1294496	1294496	G	A	ENST00000310581.5:c.505C>T	Q169*	Nonsense	E_2	SNP	True	0	Class 0: This mutation can be originally modeled.	4aa	3aa	Tert	ENSMUSG00000021611.10	ENSMUST00000022104.9	chr13	16	+	SNP	Nonsense	E_2	73775755.0	73775755.0	C	T	ENSMUST00000022104.9:c.505C>T	Q169*	73775755.0	73775755.0	C	T	ENSMUST00000022104.9:c.505C>T	Q169*	AACR-H0344492	AACR-H0344492-M01-V01	AACR		False	False	False	False	False	7
TERT	ENSG00000164362.14	ENST00000310581.5	chr5	16	-	True	1294582	1294582	A	T	ENST00000310581.5:c.419T>A	L140Q	Missense	E_2	SNP	True	0	Class 0: This mutation can be originally modeled.	1aa	1aa	Tert	ENSMUSG00000021611.10	ENSMUST00000022104.9	chr13	16	+	SNP	Missense	E_2	73775669.0	73775669.0	T	A	ENSMUST00000022104.9:c.419T>A	L140Q	73775669.0	73775669.0	T	A	ENSMUST00000022104.9:c.419T>A	L140Q	AACR-H0344495	AACR-H0344495-M01-V01	AACR		False	False	False	False	False	2
TERT	ENSG00000164362.14	ENST00000310581.5	chr5	16	-	True	1294593	1294593	C	G	ENST00000310581.5:c.408G>C	A136delinsA	Silent	E_2	SNP	True	0	Class 0: This mutation can be originally modeled.	2aa	1aa	Tert	ENSMUSG00000021611.10	ENSMUST00000022104.9	chr13	16	+	SNP	Silent	E_2	73775658.0	73775658.0	A	C	ENSMUST00000022104.9:c.408A>C	A136delinsA	73775658.0	73775658.0	A	C	ENSMUST00000022104.9:c.408A>C	A136delinsA	AACR-H0344498	AACR-H0344498-M01-V01	AACR		False	False	False	False	False	3
TERT	ENSG00000164362.14	ENST00000310581.5	chr5	16	-	True	1294597	1294597	C	G	ENST00000310581.5:c.404G>C	G135A	Missense	E_2	SNP	True	0	Class 0: This mutation can be originally modeled.	1aa	2aa	Tert	ENSMUSG00000021611.10	ENSMUST00000022104.9	chr13	16	+	SNP	Missense	E_2	73775654.0	73775654.0	G	C	ENSMUST00000022104.9:c.404G>C	G135A	73775654.0	73775654.0	G	C	ENSMUST00000022104.9:c.404G>C	G135A	AACR-H0344499	AACR-H0344499-M01-V01	AACR		False	False	False	False	False	3
TERT	ENSG00000164362.14	ENST00000310581.5	chr5	16	-	True	1294625	1294625	T	C	ENST00000310581.5:c.376A>G	T126A	Missense	E_2	SNP	True	0	Class 0: This mutation can be originally modeled.	7aa	1aa	Tert	ENSMUSG00000021611.10	ENSMUST00000022104.9	chr13	16	+	SNP	Missense	E_2	73775626.0	73775626.0	A	G	ENSMUST00000022104.9:c.376A>G	T126A	73775626.0	73775626.0	A	G	ENSMUST00000022104.9:c.376A>G	T126A	AACR-H0344508	AACR-H0344508-M01-V01	AACR		False	False	False	False	False	8
TERT	ENSG00000164362.14	ENST00000310581.5	chr5	16	-	True	1294631	1294631	G	C	ENST00000310581.5:c.370C>G	P124A	Missense	E_2	SNP	True	0	Class 0: This mutation can be originally modeled.	5aa	3aa	Tert	ENSMUSG00000021611.10	ENSMUST00000022104.9	chr13	16	+	SNP	Missense	E_2	73775620.0	73775620.0	C	G	ENSMUST00000022104.9:c.370C>G	P124A	73775620.0	73775620.0	C	G	ENSMUST00000022104.9:c.370C>G	P124A	AACR-H0344509	AACR-H0344509-M01-V01	AACR		False	False	False	False	False	8
TERT	ENSG00000164362.14	ENST00000310581.5	chr5	16	-	True	1294571	1294571	C	T	ENST00000310581.5:c.430G>A	V144M	Missense	E_2	SNP	True	0	Class 0: This mutation can be originally modeled.	1aa	3aa	Tert	ENSMUSG00000021611.10	ENSMUST00000022104.9	chr13	16	+	SNP	Missense	E_2	73775680.0	73775680.0	G	A	ENSMUST00000022104.9:c.430G>A	V144M	73775680.0	73775680.0	G	A	ENSMUST00000022104.9:c.430G>A	V144M	AACR-H0344510	AACR-H0344510-M01-V01	AACR		False	False	False	False	False	4
TERT	ENSG00000164362.14	ENST00000310581.5	chr5	16	-	True	1294567	1294567	C	T	ENST00000310581.5:c.434G>A	G145D	Missense	E_2	SNP	True	0	Class 0: This mutation can be originally modeled.	2aa	2aa	Tert	ENSMUSG00000021611.10	ENSMUST00000022104.9	chr13	16	+	SNP	Missense	E_2	73775684.0	73775684.0	G	A	ENSMUST00000022104.9:c.434G>A	G145D	73775684.0	73775684.0	G	A	ENSMUST00000022104.9:c.434G>A	G145D	AACR-H0344511	AACR-H0344511-M01-V01	AACR		False	False	False	False	False	4
TERT	ENSG00000164362.14	ENST00000310581.5	chr5	16	-	True	1294527	1294527	G	A	ENST00000310581.5:c.474C>T	L158delinsL	Silent	E_2	SNP	True	0	Class 0: This mutation can be originally modeled.	2aa	0aa	Tert	ENSMUSG00000021611.10	ENSMUST00000022104.9	chr13	16	+	SNP	Silent	E_2	73775724.0	73775724.0	T	T	ENSMUST00000022104.9:c.474T>T	L158delinsL	73775724.0	73775724.0	T	T	ENSMUST00000022104.9:c.474T>T	L158delinsL	AACR-H0344513	AACR-H0344513-M01-V01	AACR		False	False	False	False	False	2
TERT	ENSG00000164362.14	ENST00000310581.5	chr5	16	-	True	1294501	1294501	G	T	ENST00000310581.5:c.500C>A	A167D	Missense	E_2	SNP	True	0	Class 0: This mutation can be originally modeled.	2aa	5aa	Tert	ENSMUSG00000021611.10	ENSMUST00000022104.9	chr13	16	+	SNP	Missense	E_2	73775750.0	73775750.0	C	A	ENSMUST00000022104.9:c.500C>A	A167D	73775750.0	73775750.0	C	A	ENSMUST00000022104.9:c.500C>A	A167D	AACR-H0344514	AACR-H0344514-M01-V01	AACR		False	False	False	False	False	7
TERT	ENSG00000164362.14	ENST00000310581.5	chr5	16	-	True	1294508	1294508	T	A	ENST00000310581.5:c.493A>T	S165C	Missense	E_2	SNP	True	0	Class 0: This mutation can be originally modeled.	0aa	7aa	Tert	ENSMUSG00000021611.10	ENSMUST00000022104.9	chr13	16	+	SNP	Missense	E_2	73775743.0	73775743.0	A	T	ENSMUST00000022104.9:c.493A>T	S165C	73775743.0	73775743.0	A	T	ENSMUST00000022104.9:c.493A>T	S165C	AACR-H0344515	AACR-H0344515-M01-V01	AACR		False	False	False	False	False	7
TERT	ENSG00000164362.14	ENST00000310581.5	chr5	16	-	True	1294509	1294509	G	A	ENST00000310581.5:c.492C>T	P164delinsP	Silent	E_2	SNP	True	0	Class 0: This mutation can be originally modeled.	0aa	0aa	Tert	ENSMUSG00000021611.10	ENSMUST00000022104.9	chr13	16	+	SNP	Silent	E_2	73775739.0	73775739.0	C	T	ENSMUST00000022104.9:c.489C>T	P163delinsP	73775739.0	73775739.0	C	T	ENSMUST00000022104.9:c.489C>T	P163delinsP	AACR-H0344516	AACR-H0344516-M01-V01	AACR		False	False	False	False	False	0
TERT	ENSG00000164362.14	ENST00000310581.5	chr5	16	-	True	1294509	1294509	G	T	ENST00000310581.5:c.492C>A	P164delinsP	Silent	E_2	SNP	True	0	Class 0: This mutation can be originally modeled.	0aa	0aa	Tert	ENSMUSG00000021611.10	ENSMUST00000022104.9	chr13	16	+	SNP	Silent	E_2	73775739.0	73775739.0	C	A	ENSMUST00000022104.9:c.489C>A	P163delinsP	73775739.0	73775739.0	C	A	ENSMUST00000022104.9:c.489C>A	P163delinsP	AACR-H0344517	AACR-H0344517-M01-V01	AACR		False	False	False	False	False	0
TERT	ENSG00000164362.14	ENST00000310581.5	chr5	16	-	True	1294553	1294553	C	A	ENST00000310581.5:c.448G>T	V150F	Missense	E_2	SNP	True	0	Class 0: This mutation can be originally modeled.	0aa	0aa	Tert	ENSMUSG00000021611.10	ENSMUST00000022104.9	chr13	16	+	SNP	Missense	E_2	73775698.0	73775698.0	G	T	ENSMUST00000022104.9:c.448G>T	V150F	73775698.0	73775698.0	G	T	ENSMUST00000022104.9:c.448G>T	V150F	AACR-H0344522	AACR-H0344522-M01-V01	AACR		False	False	False	False	False	0
TERT	ENSG00000164362.14	ENST00000310581.5	chr5	16	-	True	1294530	1294530	C	G	ENST00000310581.5:c.471G>C	A157delinsA	Silent	E_2	SNP	True	0	Class 0: This mutation can be originally modeled.	1aa	1aa	Tert	ENSMUSG00000021611.10	ENSMUST00000022104.9	chr13	16	+	SNP	Silent	E_2	73775721.0	73775721.0	T	C	ENSMUST00000022104.9:c.471T>C	A157delinsA	73775721.0	73775721.0	T	C	ENSMUST00000022104.9:c.471T>C	A157delinsA	AACR-H0344523	AACR-H0344523-M01-V01	AACR		False	False	False	False	False	2
TERT	ENSG00000164362.14	ENST00000310581.5	chr5	16	-	True	1294533	1294533	G	A	ENST00000310581.5:c.468C>T	C156delinsC	Silent	E_2	SNP	True	0	Class 0: This mutation can be originally modeled.	0aa	2aa	Tert	ENSMUSG00000021611.10	ENSMUST00000022104.9	chr13	16	+	SNP	Silent	E_2	73775718.0	73775718.0	T	T	ENSMUST00000022104.9:c.468T>T	C156delinsC	73775718.0	73775718.0	T	T	ENSMUST00000022104.9:c.468T>T	C156delinsC	AACR-H0344526	AACR-H0344526-M01-V01	AACR		False	False	False	False	False	2
TERT	ENSG00000164362.14	ENST00000310581.5	chr5	16	-	True	1294541	1294541	C	G	ENST00000310581.5:c.460G>C	A154P	Missense	E_2	SNP	True	0	Class 0: This mutation can be originally modeled.	2aa	0aa	Tert	ENSMUSG00000021611.10	ENSMUST00000022104.9	chr13	16	+	SNP	Missense	E_2	73775710.0	73775710.0	G	C	ENSMUST00000022104.9:c.460G>C	A154P	73775710.0	73775710.0	G	C	ENSMUST00000022104.9:c.460G>C	A154P	AACR-H0344528	AACR-H0344528-M01-V01	AACR		False	False	False	False	False	2
TERT	ENSG00000164362.14	ENST00000310581.5	chr5	16	-	True	1294552	1294552	A	T	ENST00000310581.5:c.449T>A	V150D	Missense	E_2	SNP	True	0	Class 0: This mutation can be originally modeled.	0aa	0aa	Tert	ENSMUSG00000021611.10	ENSMUST00000022104.9	chr13	16	+	SNP	Missense	E_2	73775699.0	73775699.0	T	A	ENSMUST00000022104.9:c.449T>A	V150D	73775699.0	73775699.0	T	A	ENSMUST00000022104.9:c.449T>A	V150D	AACR-H0344529	AACR-H0344529-M01-V01	AACR		False	False	False	False	False	0
TERT	ENSG00000164362.14	ENST00000310581.5	chr5	16	-	True	1294391	1294391	T	C	ENST00000310581.5:c.610A>G	N204D	Missense	E_2	SNP	True	0	Class 0: This mutation can be originally modeled.	0aa	0aa	Tert	ENSMUSG00000021611.10	ENSMUST00000022104.9	chr13	16	+	SNP	Missense	E_2	73775851.0	73775851.0	A	G	ENSMUST00000022104.9:c.601A>G	N201D	73775851.0	73775851.0	A	G	ENSMUST00000022104.9:c.601A>G	N201D	AACR-H0344531	AACR-H0344531-M01-V01	AACR		False	False	False	False	False	0
TERT	ENSG00000164362.14	ENST00000310581.5	chr5	16	-	True	1294636	1294636	T	A	ENST00000310581.5:c.365A>T	Y122F	Missense	E_2	SNP	True	0	Class 0: This mutation can be originally modeled.	3aa	5aa	Tert	ENSMUSG00000021611.10	ENSMUST00000022104.9	chr13	16	+	SNP	Missense	E_2	73775615.0	73775615.0	A	T	ENSMUST00000022104.9:c.365A>T	Y122F	73775615.0	73775615.0	A	T	ENSMUST00000022104.9:c.365A>T	Y122F	AACR-H0344532	AACR-H0344532-M01-V01	AACR		False	False	False	False	False	8
TERT	ENSG00000164362.14	ENST00000310581.5	chr5	16	-	True	1294270	1294270	G	A	ENST00000310581.5:c.731C>T	P244L	Missense	E_2	SNP	True	0	Class 0: This mutation can be originally modeled.	0aa	0aa	Tert	ENSMUSG00000021611.10	ENSMUST00000022104.9	chr13	16	+	SNP	Missense	E_2	73776002.0	73776002.0	C	T	ENSMUST00000022104.9:c.752C>T	P251L	73776002.0	73776002.0	C	T	ENSMUST00000022104.9:c.752C>T	P251L	AACR-H0344547	AACR-H0344547-M01-V01	AACR		False	False	False	False	False	0
TERT	ENSG00000164362.14	ENST00000310581.5	chr5	16	-	True	1294271	1294271	G	T	ENST00000310581.5:c.730C>A	P244T	Missense	E_2	SNP	True	0	Class 0: This mutation can be originally modeled.	0aa	0aa	Tert	ENSMUSG00000021611.10	ENSMUST00000022104.9	chr13	16	+	SNP	Missense	E_2	73776001.0	73776001.0	C	A	ENSMUST00000022104.9:c.751C>A	P251T	73776001.0	73776001.0	C	A	ENSMUST00000022104.9:c.751C>A	P251T	AACR-H0344548	AACR-H0344548-M01-V01	AACR		False	False	False	False	False	0
TERT	ENSG00000164362.14	ENST00000310581.5	chr5	16	-	True	1294273	1294273	G	A	ENST00000310581.5:c.728C>T	A243V	Missense	E_2	SNP	True	0	Class 0: This mutation can be originally modeled.	0aa	0aa	Tert	ENSMUSG00000021611.10	ENSMUST00000022104.9	chr13	16	+	SNP	Missense	E_2	73775990.0	73775990.0	C	T	ENSMUST00000022104.9:c.740C>T	A247V	73775990.0	73775990.0	C	T	ENSMUST00000022104.9:c.740C>T	A247V	AACR-H0344549	AACR-H0344549-M01-V01	AACR		False	False	False	False	False	0
TERT	ENSG00000164362.14	ENST00000310581.5	chr5	16	-	True	1294241	1294241	C	T	ENST00000310581.5:c.760G>A	G254R	Missense	E_2	SNP	True	0	Class 0: This mutation can be originally modeled.	0aa	0aa	Tert	ENSMUSG00000021611.10	ENSMUST00000022104.9	chr13	16	+	SNP	Missense	E_2	73776022.0	73776022.0	G	A	ENSMUST00000022104.9:c.772G>A	G258R	73776022.0	73776022.0	G	A	ENSMUST00000022104.9:c.772G>A	G258R	AACR-H0344552	AACR-H0344552-M01-V01	AACR		False	False	False	False	False	0
TERT	ENSG00000164362.14	ENST00000310581.5	chr5	16	-	True	1294195	1294195	C	T	ENST00000310581.5:c.806G>A	G269D	Missense	E_2	SNP	True	0	Class 0: This mutation can be originally modeled.	0aa	0aa	Tert	ENSMUSG00000021611.10	ENSMUST00000022104.9	chr13	16	+	SNP	Missense	E_2	73776056.0	73776056.0	G	A	ENSMUST00000022104.9:c.806G>A	G269D	73776056.0	73776056.0	G	A	ENSMUST00000022104.9:c.806G>A	G269D	AACR-H0344557	AACR-H0344557-M01-V01	AACR		False	False	False	False	False	0
TERT	ENSG00000164362.14	ENST00000310581.5	chr5	16	-	True	1294196	1294196	C	A	ENST00000310581.5:c.805G>T	G269C	Missense	E_2	SNP	True	0	Class 0: This mutation can be originally modeled.	0aa	0aa	Tert	ENSMUSG00000021611.10	ENSMUST00000022104.9	chr13	16	+	SNP	Missense	E_2	73776055.0	73776055.0	G	T	ENSMUST00000022104.9:c.805G>T	G269C	73776055.0	73776055.0	G	T	ENSMUST00000022104.9:c.805G>T	G269C	AACR-H0344558	AACR-H0344558-M01-V01	AACR		False	False	False	False	False	0
TERT	ENSG00000164362.14	ENST00000310581.5	chr5	16	-	True	1294207	1294207	G	T	ENST00000310581.5:c.794C>A	P265Q	Missense	E_2	SNP	True	0	Class 0: This mutation can be originally modeled.	0aa	1aa	Tert	ENSMUSG00000021611.10	ENSMUST00000022104.9	chr13	16	+	SNP	Missense	E_2	73776050.0	73776050.0	C	A	ENSMUST00000022104.9:c.800C>A	P267Q	73776050.0	73776050.0	C	A	ENSMUST00000022104.9:c.800C>A	P267Q	AACR-H0344565	AACR-H0344565-M01-V01	AACR		False	False	False	False	False	1
TERT	ENSG00000164362.14	ENST00000310581.5	chr5	16	-	True	1294208	1294208	G	A	ENST00000310581.5:c.793C>T	P265S	Missense	E_2	SNP	True	0	Class 0: This mutation can be originally modeled.	0aa	1aa	Tert	ENSMUSG00000021611.10	ENSMUST00000022104.9	chr13	16	+	SNP	Missense	E_2	73776049.0	73776049.0	C	T	ENSMUST00000022104.9:c.799C>T	P267S	73776049.0	73776049.0	C	T	ENSMUST00000022104.9:c.799C>T	P267S	AACR-H0344566	AACR-H0344566-M01-V01	AACR		False	False	False	False	False	1
TERT	ENSG00000164362.14	ENST00000310581.5	chr5	16	-	True	1294389	1294389	G	T	ENST00000310581.5:c.612C>A	N204K	Missense	E_2	SNP	True	0	Class 0: This mutation can be originally modeled.	0aa	0aa	Tert	ENSMUSG00000021611.10	ENSMUST00000022104.9	chr13	16	+	SNP	Missense	E_2	73775853.0	73775853.0	T	A	ENSMUST00000022104.9:c.603T>A	N201K	73775853.0	73775853.0	T	A	ENSMUST00000022104.9:c.603T>A	N201K	AACR-H0344573	AACR-H0344573-M01-V01	AACR		False	False	False	False	False	0
TERT	ENSG00000164362.14	ENST00000310581.5	chr5	16	-	True	1294344	1294344	C	T	ENST00000310581.5:c.657G>A	P219delinsP	Silent	E_2	SNP	True	0	Class 0: This mutation can be originally modeled.	0aa	0aa	Tert	ENSMUSG00000021611.10	ENSMUST00000022104.9	chr13	16	+	SNP	Silent	E_2	73775928.0	73775928.0	A	A	ENSMUST00000022104.9:c.678A>A	P226delinsP	73775928.0	73775928.0	A	A	ENSMUST00000022104.9:c.678A>A	P226delinsP	AACR-H0344576	AACR-H0344576-M01-V01	AACR		False	False	False	False	False	0
TERT	ENSG00000164362.14	ENST00000310581.5	chr5	16	-	True	1294346	1294346	G	T	ENST00000310581.5:c.655C>A	P219T	Missense	E_2	SNP	True	0	Class 0: This mutation can be originally modeled.	0aa	0aa	Tert	ENSMUSG00000021611.10	ENSMUST00000022104.9	chr13	16	+	SNP	Missense	E_2	73775926.0	73775926.0	C	A	ENSMUST00000022104.9:c.676C>A	P226T	73775926.0	73775926.0	C	A	ENSMUST00000022104.9:c.676C>A	P226T	AACR-H0344577	AACR-H0344577-M01-V01	AACR		False	False	False	False	False	0
TERT	ENSG00000164362.14	ENST00000310581.5	chr5	16	-	True	1294349	1294349	C	A	ENST00000310581.5:c.652G>T	A218S	Missense	E_2	SNP	True	0	Class 0: This mutation can be originally modeled.	0aa	0aa	Tert	ENSMUSG00000021611.10	ENSMUST00000022104.9	chr13	16	+	SNP	Missense	E_2	73775920.0	73775920.0	G	T	ENSMUST00000022104.9:c.670G>T	A224S	73775920.0	73775920.0	G	T	ENSMUST00000022104.9:c.670G>T	A224S	AACR-H0344578	AACR-H0344578-M01-V01	AACR		False	False	False	False	False	0
TERT	ENSG00000164362.14	ENST00000310581.5	chr5	16	-	True	1294363	1294363	G	A	ENST00000310581.5:c.638C>T	P213L	Missense	E_2	SNP	True	0	Class 0: This mutation can be originally modeled.	0aa	0aa	Tert	ENSMUSG00000021611.10	ENSMUST00000022104.9	chr13	16	+	SNP	Missense	E_2	73775909.0	73775909.0	C	T	ENSMUST00000022104.9:c.659C>T	P220L	73775909.0	73775909.0	C	T	ENSMUST00000022104.9:c.659C>T	P220L	AACR-H0344580	AACR-H0344580-M01-V01	AACR		False	False	False	False	False	0
TERT	ENSG00000164362.14	ENST00000310581.5	chr5	16	-	True	1294373	1294373	C	T	ENST00000310581.5:c.628G>A	A210T	Missense	E_2	SNP	True	0	Class 0: This mutation can be originally modeled.	1aa	0aa	Tert	ENSMUSG00000021611.10	ENSMUST00000022104.9	chr13	16	+	SNP	Missense	E_2	73775905.0	73775905.0	G	A	ENSMUST00000022104.9:c.655G>A	A219T	73775905.0	73775905.0	G	A	ENSMUST00000022104.9:c.655G>A	A219T	AACR-H0344583	AACR-H0344583-M01-V01	AACR		False	False	False	False	False	1
TERT	ENSG00000164362.14	ENST00000310581.5	chr5	16	-	True	1294376	1294376	C	T	ENST00000310581.5:c.625G>A	E209K	Missense	E_2	SNP	True	0	Class 0: This mutation can be originally modeled.	0aa	1aa	Tert	ENSMUSG00000021611.10	ENSMUST00000022104.9	chr13	16	+	SNP	Missense	E_2	73775902.0	73775902.0	G	A	ENSMUST00000022104.9:c.652G>A	E218K	73775902.0	73775902.0	G	A	ENSMUST00000022104.9:c.652G>A	E218K	AACR-H0344585	AACR-H0344585-M01-V01	AACR		False	False	False	False	False	1
TERT	ENSG00000164362.14	ENST00000310581.5	chr5	16	-	True	1294377	1294377	C	T	ENST00000310581.5:c.624G>A	R208delinsR	Silent	E_2	SNP	True	0	Class 0: This mutation can be originally modeled.	0aa	0aa	Tert	ENSMUSG00000021611.10	ENSMUST00000022104.9	chr13	16	+	SNP	Silent	E_2	73775898.0	73775898.0	C	A	ENSMUST00000022104.9:c.648C>A	R216delinsR	73775898.0	73775898.0	C	A	ENSMUST00000022104.9:c.648C>A	R216delinsR	AACR-H0344587	AACR-H0344587-M01-V01	AACR		False	False	False	False	False	0
TERT	ENSG00000164362.14	ENST00000310581.5	chr5	16	-	True	1294385	1294385	T	C	ENST00000310581.5:c.616A>G	S206G	Missense	E_2	SNP	True	0	Class 0: This mutation can be originally modeled.	0aa	0aa	Tert	ENSMUSG00000021611.10	ENSMUST00000022104.9	chr13	16	+	SNP	Missense	E_2	73775887.0	73775887.0	A	G	ENSMUST00000022104.9:c.637A>G	S213G	73775887.0	73775887.0	A	G	ENSMUST00000022104.9:c.637A>G	S213G	AACR-H0344590	AACR-H0344590-M01-V01	AACR		False	False	False	False	False	0
TERT	ENSG00000164362.14	ENST00000310581.5	chr5	16	-	True	1294299	1294299	C	T	ENST00000310581.5:c.702G>A	L234delinsL	Silent	E_2	SNP	True	0	Class 0: This mutation can be originally modeled.	0aa	0aa	Tert	ENSMUSG00000021611.10	ENSMUST00000022104.9	chr13	16	+	SNP	Silent	E_2	73775958.0	73775958.0	C	A	ENSMUST00000022104.9:c.708C>A	L236delinsL	73775958.0	73775958.0	C	A	ENSMUST00000022104.9:c.708C>A	L236delinsL	AACR-H0344599	AACR-H0344599-M01-V01	AACR		False	False	False	False	False	0
TERT	ENSG00000164362.14	ENST00000310581.5	chr5	16	-	True	1294324	1294324	C	G	ENST00000310581.5:c.677G>C	G226A	Missense	E_2	SNP	True	0	Class 0: This mutation can be originally modeled.	0aa	0aa	Tert	ENSMUSG00000021611.10	ENSMUST00000022104.9	chr13	16	+	SNP	Missense	E_2	73775936.0	73775936.0	G	C	ENSMUST00000022104.9:c.686G>C	G229A	73775936.0	73775936.0	G	C	ENSMUST00000022104.9:c.686G>C	G229A	AACR-H0344608	AACR-H0344608-M01-V01	AACR		False	False	False	False	False	0
TERT	ENSG00000164362.14	ENST00000310581.5	chr5	16	-	True	1294329	1294329	G	A	ENST00000310581.5:c.672C>T	R224delinsR	Silent	E_2	SNP	True	0	Class 0: This mutation can be originally modeled.	0aa	0aa	Tert	ENSMUSG00000021611.10	ENSMUST00000022104.9	chr13	16	+	SNP	Silent	E_2	73775934.0	73775934.0	A	T	ENSMUST00000022104.9:c.684A>T	R228delinsR	73775934.0	73775934.0	A	T	ENSMUST00000022104.9:c.684A>T	R228delinsR	AACR-H0344610	AACR-H0344610-M01-V01	AACR		False	False	False	False	False	0
TERT	ENSG00000164362.14	ENST00000310581.5	chr5	16	-	True	1294635	1294635	G	A	ENST00000310581.5:c.366C>T	Y122delinsY	Silent	E_2	SNP	True	0	Class 0: This mutation can be originally modeled.	3aa	5aa	Tert	ENSMUSG00000021611.10	ENSMUST00000022104.9	chr13	16	+	SNP	Silent	E_2	73775616.0	73775616.0	C	T	ENSMUST00000022104.9:c.366C>T	Y122delinsY	73775616.0	73775616.0	C	T	ENSMUST00000022104.9:c.366C>T	Y122delinsY	AACR-H0344612	AACR-H0344612-M01-V01	AACR		False	False	False	False	False	8
TERT	ENSG00000164362.14	ENST00000310581.5	chr5	16	-	True	1294638	1294638	G	C	ENST00000310581.5:c.363C>G	S121R	Missense	E_2	SNP	True	0	Class 0: This mutation can be originally modeled.	2aa	6aa	Tert	ENSMUSG00000021611.10	ENSMUST00000022104.9	chr13	16	+	SNP	Missense	E_2	73775613.0	73775613.0	C	G	ENSMUST00000022104.9:c.363C>G	S121R	73775613.0	73775613.0	C	G	ENSMUST00000022104.9:c.363C>G	S121R	AACR-H0344613	AACR-H0344613-M01-V01	AACR		False	False	False	False	False	8
TERT	ENSG00000164362.14	ENST00000310581.5	chr5	16	-	True	1295001	1295001	C	A	ENST00000310581.5:c.104G>T	G35V	Missense	E_1	SNP	True	0	Class 0: This mutation can be originally modeled.	0aa	0aa	Tert	ENSMUSG00000021611.10	ENSMUST00000022104.9	chr13	16	+	SNP	Missense	E_1	73775252.0	73775252.0	G	T	ENSMUST00000022104.9:c.104G>T	G35V	73775252.0	73775252.0	G	T	ENSMUST00000022104.9:c.104G>T	G35V	AACR-H0344616	AACR-H0344616-M01-V01	AACR		False	False	False	False	False	0
TERT	ENSG00000164362.14	ENST00000310581.5	chr5	16	-	True	1295007	1295007	G	A	ENST00000310581.5:c.98C>T	P33L	Missense	E_1	SNP	True	0	Class 0: This mutation can be originally modeled.	10aa	0aa	Tert	ENSMUSG00000021611.10	ENSMUST00000022104.9	chr13	16	+	SNP	Missense	E_1	73775246.0	73775246.0	C	T	ENSMUST00000022104.9:c.98C>T	P33L	73775246.0	73775246.0	C	T	ENSMUST00000022104.9:c.98C>T	P33L	AACR-H0344619	AACR-H0344619-M01-V01	AACR		False	False	False	False	False	10
TERT	ENSG00000164362.14	ENST00000310581.5	chr5	16	-	True	1295010	1295010	C	G	ENST00000310581.5:c.95G>C	G32A	Missense	E_1	SNP	True	0	Class 0: This mutation can be originally modeled.	9aa	1aa	Tert	ENSMUSG00000021611.10	ENSMUST00000022104.9	chr13	16	+	SNP	Missense	E_1	73775243.0	73775243.0	G	C	ENSMUST00000022104.9:c.95G>C	G32A	73775243.0	73775243.0	G	C	ENSMUST00000022104.9:c.95G>C	G32A	AACR-H0344621	AACR-H0344621-M01-V01	AACR		False	False	False	False	False	10
TERT	ENSG00000164362.14	ENST00000310581.5	chr5	16	-	True	1295015	1295015	G	C	ENST00000310581.5:c.90C>G	R30delinsR	Silent	E_1	SNP	True	0	Class 0: This mutation can be originally modeled.	7aa	3aa	Tert	ENSMUSG00000021611.10	ENSMUST00000022104.9	chr13	16	+	SNP	Silent	E_1	73775238.0	73775238.0	C	G	ENSMUST00000022104.9:c.90C>G	R30delinsR	73775238.0	73775238.0	C	G	ENSMUST00000022104.9:c.90C>G	R30delinsR	AACR-H0344622	AACR-H0344622-M01-V01	AACR		False	False	False	False	False	10
TERT	ENSG00000164362.14	ENST00000310581.5	chr5	16	-	True	1295017	1295017	G	A	ENST00000310581.5:c.88C>T	R30C	Missense	E_1	SNP	True	0	Class 0: This mutation can be originally modeled.	7aa	3aa	Tert	ENSMUSG00000021611.10	ENSMUST00000022104.9	chr13	16	+	SNP	Missense	E_1	73775236.0	73775236.0	C	T	ENSMUST00000022104.9:c.88C>T	R30C	73775236.0	73775236.0	C	T	ENSMUST00000022104.9:c.88C>T	R30C	AACR-H0344623	AACR-H0344623-M01-V01	AACR		False	False	False	False	False	10
TERT	ENSG00000164362.14	ENST00000310581.5	chr5	16	-	True	1295017	1295017	G	T	ENST00000310581.5:c.88C>A	R30S	Missense	E_1	SNP	True	0	Class 0: This mutation can be originally modeled.	7aa	3aa	Tert	ENSMUSG00000021611.10	ENSMUST00000022104.9	chr13	16	+	SNP	Missense	E_1	73775236.0	73775236.0	C	A	ENSMUST00000022104.9:c.88C>A	R30S	73775236.0	73775236.0	C	A	ENSMUST00000022104.9:c.88C>A	R30S	AACR-H0344624	AACR-H0344624-M01-V01	AACR		False	False	False	False	False	10
TERT	ENSG00000164362.14	ENST00000310581.5	chr5	16	-	True	1295020	1295020	G	A	ENST00000310581.5:c.85C>T	R29W	Missense	E_1	SNP	True	0	Class 0: This mutation can be originally modeled.	6aa	4aa	Tert	ENSMUSG00000021611.10	ENSMUST00000022104.9	chr13	16	+	SNP	Missense	E_1	73775233.0	73775233.0	C	T	ENSMUST00000022104.9:c.85C>T	R29W	73775233.0	73775233.0	C	T	ENSMUST00000022104.9:c.85C>T	R29W	AACR-H0344625	AACR-H0344625-M01-V01	AACR		False	False	False	False	False	10
TERT	ENSG00000164362.14	ENST00000310581.5	chr5	16	-	True	1295023	1295023	C	T	ENST00000310581.5:c.82G>A	V28M	Missense	E_1	SNP	True	0	Class 0: This mutation can be originally modeled.	5aa	5aa	Tert	ENSMUSG00000021611.10	ENSMUST00000022104.9	chr13	16	+	SNP	Missense	E_1	73775230.0	73775230.0	G	A	ENSMUST00000022104.9:c.82G>A	V28M	73775230.0	73775230.0	G	A	ENSMUST00000022104.9:c.82G>A	V28M	AACR-H0344626	AACR-H0344626-M01-V01	AACR		False	False	False	False	False	10
TERT	ENSG00000164362.14	ENST00000310581.5	chr5	16	-	True	1295024	1295024	G	T	ENST00000310581.5:c.81C>A	F27L	Missense	E_1	SNP	True	0	Class 0: This mutation can be originally modeled.	4aa	6aa	Tert	ENSMUSG00000021611.10	ENSMUST00000022104.9	chr13	16	+	SNP	Missense	E_1	73775229.0	73775229.0	T	A	ENSMUST00000022104.9:c.81T>A	F27L	73775229.0	73775229.0	T	A	ENSMUST00000022104.9:c.81T>A	F27L	AACR-H0344627	AACR-H0344627-M01-V01	AACR		False	False	False	False	False	10
TERT	ENSG00000164362.14	ENST00000310581.5	chr5	16	-	True	1295031	1295031	G	A	ENST00000310581.5:c.74C>T	A25V	Missense	E_1	SNP	True	0	Class 0: This mutation can be originally modeled.	2aa	8aa	Tert	ENSMUSG00000021611.10	ENSMUST00000022104.9	chr13	16	+	SNP	Missense	E_1	73775222.0	73775222.0	C	T	ENSMUST00000022104.9:c.74C>T	A25V	73775222.0	73775222.0	C	T	ENSMUST00000022104.9:c.74C>T	A25V	AACR-H0344628	AACR-H0344628-M01-V01	AACR		False	False	False	False	False	10
TERT	ENSG00000164362.14	ENST00000310581.5	chr5	16	-	True	1295045	1295045	C	A	ENST00000310581.5:c.60G>T	E20D	Missense	E_1	SNP	True	0	Class 0: This mutation can be originally modeled.	2aa	1aa	Tert	ENSMUSG00000021611.10	ENSMUST00000022104.9	chr13	16	+	SNP	Missense	E_1	73775208.0	73775208.0	G	T	ENSMUST00000022104.9:c.60G>T	E20D	73775208.0	73775208.0	G	T	ENSMUST00000022104.9:c.60G>T	E20D	AACR-H0344631	AACR-H0344631-M01-V01	AACR		False	False	False	False	False	3
TERT	ENSG00000164362.14	ENST00000310581.5	chr5	16	-	True	1295052	1295052	T	C	ENST00000310581.5:c.53A>G	Y18C	Missense	E_1	SNP	True	0	Class 0: This mutation can be originally modeled.	0aa	3aa	Tert	ENSMUSG00000021611.10	ENSMUST00000022104.9	chr13	16	+	SNP	Missense	E_1	73775201.0	73775201.0	A	G	ENSMUST00000022104.9:c.53A>G	Y18C	73775201.0	73775201.0	A	G	ENSMUST00000022104.9:c.53A>G	Y18C	AACR-H0344632	AACR-H0344632-M01-V01	AACR		False	False	False	False	False	3
TERT	ENSG00000164362.14	ENST00000310581.5	chr5	16	-	True	1295000	1295000	G	T	ENST00000310581.5:c.105C>A	G35delinsG	Silent	E_1	SNP	True	0	Class 0: This mutation can be originally modeled.	0aa	0aa	Tert	ENSMUSG00000021611.10	ENSMUST00000022104.9	chr13	16	+	SNP	Silent	E_1	73775253.0	73775253.0	C	A	ENSMUST00000022104.9:c.105C>A	G35delinsG	73775253.0	73775253.0	C	A	ENSMUST00000022104.9:c.105C>A	G35delinsG	AACR-H0344633	AACR-H0344633-M01-V01	AACR		False	False	False	False	False	0
TERT	ENSG00000164362.14	ENST00000310581.5	chr5	16	-	True	1294938	1294938	A	T	ENST00000310581.5:c.167T>A	V56E	Missense	E_1	SNP	True	0	Class 0: This mutation can be originally modeled.	6aa	1aa	Tert	ENSMUSG00000021611.10	ENSMUST00000022104.9	chr13	16	+	SNP	Missense	E_1	73775315.0	73775315.0	T	A	ENSMUST00000022104.9:c.167T>A	V56E	73775315.0	73775315.0	T	A	ENSMUST00000022104.9:c.167T>A	V56E	AACR-H0344638	AACR-H0344638-M01-V01	AACR		False	False	False	False	False	7
TERT	ENSG00000164362.14	ENST00000310581.5	chr5	16	-	True	1294946	1294946	C	A	ENST00000310581.5:c.159G>T	Q53H	Missense	E_1	SNP	True	0	Class 0: This mutation can be originally modeled.	3aa	4aa	Tert	ENSMUSG00000021611.10	ENSMUST00000022104.9	chr13	16	+	SNP	Missense	E_1	73775307.0	73775307.0	A	T	ENSMUST00000022104.9:c.159A>T	Q53H	73775307.0	73775307.0	A	T	ENSMUST00000022104.9:c.159A>T	Q53H	AACR-H0344639	AACR-H0344639-M01-V01	AACR		False	False	False	False	False	7
TERT	ENSG00000164362.14	ENST00000310581.5	chr5	16	-	True	1294946	1294946	C	T	ENST00000310581.5:c.159G>A	Q53delinsQ	Silent	E_1	SNP	True	0	Class 0: This mutation can be originally modeled.	3aa	4aa	Tert	ENSMUSG00000021611.10	ENSMUST00000022104.9	chr13	16	+	SNP	Silent	E_1	73775307.0	73775307.0	A	A	ENSMUST00000022104.9:c.159A>A	Q53delinsQ	73775307.0	73775307.0	A	A	ENSMUST00000022104.9:c.159A>A	Q53delinsQ	AACR-H0344640	AACR-H0344640-M01-V01	AACR		False	False	False	False	False	7
TERT	ENSG00000164362.14	ENST00000310581.5	chr5	16	-	True	1294963	1294963	G	T	ENST00000310581.5:c.142C>A	R48S	Missense	E_1	SNP	True	0	Class 0: This mutation can be originally modeled.	0aa	0aa	Tert	ENSMUSG00000021611.10	ENSMUST00000022104.9	chr13	16	+	SNP	Missense	E_1	73775290.0	73775290.0	C	A	ENSMUST00000022104.9:c.142C>A	R48S	73775290.0	73775290.0	C	A	ENSMUST00000022104.9:c.142C>A	R48S	AACR-H0344643	AACR-H0344643-M01-V01	AACR		False	False	False	False	False	0
TERT	ENSG00000164362.14	ENST00000310581.5	chr5	16	-	True	1294985	1294985	C	T	ENST00000310581.5:c.120G>A	Q40delinsQ	Silent	E_1	SNP	True	0	Class 0: This mutation can be originally modeled.	2aa	0aa	Tert	ENSMUSG00000021611.10	ENSMUST00000022104.9	chr13	16	+	SNP	Silent	E_1	73775268.0	73775268.0	A	A	ENSMUST00000022104.9:c.120A>A	Q40delinsQ	73775268.0	73775268.0	A	A	ENSMUST00000022104.9:c.120A>A	Q40delinsQ	AACR-H0344645	AACR-H0344645-M01-V01	AACR		False	False	False	False	False	2
TERT	ENSG00000164362.14	ENST00000310581.5	chr5	16	-	True	1294973	1294973	C	T	ENST00000310581.5:c.132G>A	P44delinsP	Silent	E_1	SNP	True	0	Class 0: This mutation can be originally modeled.	2aa	0aa	Tert	ENSMUSG00000021611.10	ENSMUST00000022104.9	chr13	16	+	SNP	Silent	E_1	73775280.0	73775280.0	G	A	ENSMUST00000022104.9:c.132G>A	P44delinsP	73775280.0	73775280.0	G	A	ENSMUST00000022104.9:c.132G>A	P44delinsP	AACR-H0344647	AACR-H0344647-M01-V01	AACR		False	False	False	False	False	2
TERT	ENSG00000164362.14	ENST00000310581.5	chr5	16	-	True	1294975	1294975	G	T	ENST00000310581.5:c.130C>A	P44T	Missense	E_1	SNP	True	0	Class 0: This mutation can be originally modeled.	2aa	0aa	Tert	ENSMUSG00000021611.10	ENSMUST00000022104.9	chr13	16	+	SNP	Missense	E_1	73775278.0	73775278.0	C	A	ENSMUST00000022104.9:c.130C>A	P44T	73775278.0	73775278.0	C	A	ENSMUST00000022104.9:c.130C>A	P44T	AACR-H0344648	AACR-H0344648-M01-V01	AACR		False	False	False	False	False	2
TERT	ENSG00000164362.14	ENST00000310581.5	chr5	16	-	True	1294976	1294976	G	A	ENST00000310581.5:c.129C>T	D43delinsD	Silent	E_1	SNP	True	0	Class 0: This mutation can be originally modeled.	1aa	1aa	Tert	ENSMUSG00000021611.10	ENSMUST00000022104.9	chr13	16	+	SNP	Silent	E_1	73775277.0	73775277.0	C	T	ENSMUST00000022104.9:c.129C>T	D43delinsD	73775277.0	73775277.0	C	T	ENSMUST00000022104.9:c.129C>T	D43delinsD	AACR-H0344649	AACR-H0344649-M01-V01	AACR		False	False	False	False	False	2
TERT	ENSG00000164362.14	ENST00000310581.5	chr5	16	-	True	1294978	1294978	C	T	ENST00000310581.5:c.127G>A	D43N	Missense	E_1	SNP	True	0	Class 0: This mutation can be originally modeled.	1aa	1aa	Tert	ENSMUSG00000021611.10	ENSMUST00000022104.9	chr13	16	+	SNP	Missense	E_1	73775275.0	73775275.0	G	A	ENSMUST00000022104.9:c.127G>A	D43N	73775275.0	73775275.0	G	A	ENSMUST00000022104.9:c.127G>A	D43N	AACR-H0344650	AACR-H0344650-M01-V01	AACR		False	False	False	False	False	2
TERT	ENSG00000164362.14	ENST00000310581.5	chr5	16	-	True	1294981	1294981	C	G	ENST00000310581.5:c.124G>C	G42R	Missense	E_1	SNP	True	0	Class 0: This mutation can be originally modeled.	0aa	2aa	Tert	ENSMUSG00000021611.10	ENSMUST00000022104.9	chr13	16	+	SNP	Missense	E_1	73775272.0	73775272.0	G	C	ENSMUST00000022104.9:c.124G>C	G42R	73775272.0	73775272.0	G	C	ENSMUST00000022104.9:c.124G>C	G42R	AACR-H0344651	AACR-H0344651-M01-V01	AACR		False	False	False	False	False	2
TERT	ENSG00000164362.14	ENST00000310581.5	chr5	16	-	True	1294981	1294981	C	T	ENST00000310581.5:c.124G>A	G42R	Missense	E_1	SNP	True	0	Class 0: This mutation can be originally modeled.	0aa	2aa	Tert	ENSMUSG00000021611.10	ENSMUST00000022104.9	chr13	16	+	SNP	Missense	E_1	73775272.0	73775272.0	G	A	ENSMUST00000022104.9:c.124G>A	G42R	73775272.0	73775272.0	G	A	ENSMUST00000022104.9:c.124G>A	G42R	AACR-H0344652	AACR-H0344652-M01-V01	AACR		False	False	False	False	False	2
TERT	ENSG00000164362.14	ENST00000310581.5	chr5	16	-	True	1295061	1295061	C	A	ENST00000310581.5:c.44G>T	R15L	Missense	E_1	SNP	True	0	Class 0: This mutation can be originally modeled.	6aa	1aa	Tert	ENSMUSG00000021611.10	ENSMUST00000022104.9	chr13	16	+	SNP	Missense	E_1	73775192.0	73775192.0	G	T	ENSMUST00000022104.9:c.44G>T	R15L	73775192.0	73775192.0	G	T	ENSMUST00000022104.9:c.44G>T	R15L	AACR-H0344654	AACR-H0344654-M01-V01	AACR		False	False	False	False	False	7
TERT	ENSG00000164362.14	ENST00000310581.5	chr5	16	-	True	1295064	1295064	A	C	ENST00000310581.5:c.41T>G	L14R	Missense	E_1	SNP	True	0	Class 0: This mutation can be originally modeled.	5aa	2aa	Tert	ENSMUSG00000021611.10	ENSMUST00000022104.9	chr13	16	+	SNP	Missense	E_1	73775189.0	73775189.0	T	G	ENSMUST00000022104.9:c.41T>G	L14R	73775189.0	73775189.0	T	G	ENSMUST00000022104.9:c.41T>G	L14R	AACR-H0344656	AACR-H0344656-M01-V01	AACR		False	False	False	False	False	7
TERT	ENSG00000164362.14	ENST00000310581.5	chr5	16	-	True	1295102	1295102	C	T	ENST00000310581.5:c.3G>A	M1I	Missense	E_1	SNP	True	0	Class 0: This mutation can be originally modeled.	0aa	0aa	Tert	ENSMUSG00000021611.10	ENSMUST00000022104.9	chr13	16	+	SNP	Missense	E_1	73775151.0	73775151.0	G	A	ENSMUST00000022104.9:c.3G>A	M1I	73775151.0	73775151.0	G	A	ENSMUST00000022104.9:c.3G>A	M1I	AACR-H0344676	AACR-H0344676-M01-V01	AACR		False	False	False	False	False	0
TERT	ENSG00000164362.14	ENST00000310581.5	chr5	16	-	True	1295078	1295078	G	A	ENST00000310581.5:c.27C>T	A9delinsA	Silent	E_1	SNP	True	0	Class 0: This mutation can be originally modeled.	0aa	7aa	Tert	ENSMUSG00000021611.10	ENSMUST00000022104.9	chr13	16	+	SNP	Silent	E_1	73775175.0	73775175.0	G	T	ENSMUST00000022104.9:c.27G>T	A9delinsA	73775175.0	73775175.0	G	T	ENSMUST00000022104.9:c.27G>T	A9delinsA	AACR-H0344677	AACR-H0344677-M01-V01	AACR		False	False	False	False	False	7
TERT	ENSG00000164362.14	ENST00000310581.5	chr5	16	-	True	1295070	1295070	G	A	ENST00000310581.5:c.35C>T	S12F	Missense	E_1	SNP	True	0	Class 0: This mutation can be originally modeled.	3aa	4aa	Tert	ENSMUSG00000021611.10	ENSMUST00000022104.9	chr13	16	+	SNP	Missense	E_1	73775183.0	73775183.0	C	T	ENSMUST00000022104.9:c.35C>T	S12F	73775183.0	73775183.0	C	T	ENSMUST00000022104.9:c.35C>T	S12F	AACR-H0344678	AACR-H0344678-M01-V01	AACR		False	False	False	False	False	7
TERT	ENSG00000164362.14	ENST00000310581.5	chr5	16	-	True	1295070	1295070	G	C	ENST00000310581.5:c.35C>G	S12C	Missense	E_1	SNP	True	0	Class 0: This mutation can be originally modeled.	3aa	4aa	Tert	ENSMUSG00000021611.10	ENSMUST00000022104.9	chr13	16	+	SNP	Missense	E_1	73775183.0	73775183.0	C	G	ENSMUST00000022104.9:c.35C>G	S12C	73775183.0	73775183.0	C	G	ENSMUST00000022104.9:c.35C>G	S12C	AACR-H0344679	AACR-H0344679-M01-V01	AACR		False	False	False	False	False	7
TERT	ENSG00000164362.14	ENST00000310581.5	chr5	16	-	True	1295072	1295072	G	A	ENST00000310581.5:c.33C>T	R11delinsR	Silent	E_1	SNP	True	0	Class 0: This mutation can be originally modeled.	2aa	5aa	Tert	ENSMUSG00000021611.10	ENSMUST00000022104.9	chr13	16	+	SNP	Silent	E_1	73775181.0	73775181.0	C	T	ENSMUST00000022104.9:c.33C>T	R11delinsR	73775181.0	73775181.0	C	T	ENSMUST00000022104.9:c.33C>T	R11delinsR	AACR-H0344681	AACR-H0344681-M01-V01	AACR		False	False	False	False	False	7
TERT	ENSG00000164362.14	ENST00000310581.5	chr5	16	-	True	1295072	1295072	G	C	ENST00000310581.5:c.33C>G	R11delinsR	Silent	E_1	SNP	True	0	Class 0: This mutation can be originally modeled.	2aa	5aa	Tert	ENSMUSG00000021611.10	ENSMUST00000022104.9	chr13	16	+	SNP	Silent	E_1	73775181.0	73775181.0	C	G	ENSMUST00000022104.9:c.33C>G	R11delinsR	73775181.0	73775181.0	C	G	ENSMUST00000022104.9:c.33C>G	R11delinsR	AACR-H0344682	AACR-H0344682-M01-V01	AACR		False	False	False	False	False	7
TERT	ENSG00000164362.14	ENST00000310581.5	chr5	16	-	True	1295073	1295073	C	T	ENST00000310581.5:c.32G>A	R11H	Missense	E_1	SNP	True	0	Class 0: This mutation can be originally modeled.	2aa	5aa	Tert	ENSMUSG00000021611.10	ENSMUST00000022104.9	chr13	16	+	SNP	Missense	E_1	73775180.0	73775180.0	G	A	ENSMUST00000022104.9:c.32G>A	R11H	73775180.0	73775180.0	G	A	ENSMUST00000022104.9:c.32G>A	R11H	AACR-H0344683	AACR-H0344683-M01-V01	AACR		False	False	False	False	False	7
TERT	ENSG00000164362.14	ENST00000310581.5	chr5	16	-	True	1295075	1295075	C	T	ENST00000310581.5:c.30G>A	V10delinsV	Silent	E_1	SNP	True	0	Class 0: This mutation can be originally modeled.	1aa	6aa	Tert	ENSMUSG00000021611.10	ENSMUST00000022104.9	chr13	16	+	SNP	Silent	E_1	73775178.0	73775178.0	G	A	ENSMUST00000022104.9:c.30G>A	V10delinsV	73775178.0	73775178.0	G	A	ENSMUST00000022104.9:c.30G>A	V10delinsV	AACR-H0344684	AACR-H0344684-M01-V01	AACR		False	False	False	False	False	7
TERT	ENSG00000164362.14	ENST00000310581.5	chr5	16	-	True	1295084	1295084	G	A	ENST00000310581.5:c.21C>T	C7delinsC	Silent	E_1	SNP	True	0	Class 0: This mutation can be originally modeled.	4aa	0aa	Tert	ENSMUSG00000021611.10	ENSMUST00000022104.9	chr13	16	+	SNP	Silent	E_1	73775169.0	73775169.0	C	T	ENSMUST00000022104.9:c.21C>T	C7delinsC	73775169.0	73775169.0	C	T	ENSMUST00000022104.9:c.21C>T	C7delinsC	AACR-H0344685	AACR-H0344685-M01-V01	AACR		False	False	False	False	False	4
TERT	ENSG00000164362.14	ENST00000310581.5	chr5	16	-	True	1295085	1295085	C	T	ENST00000310581.5:c.20G>A	C7Y	Missense	E_1	SNP	True	0	Class 0: This mutation can be originally modeled.	4aa	0aa	Tert	ENSMUSG00000021611.10	ENSMUST00000022104.9	chr13	16	+	SNP	Missense	E_1	73775168.0	73775168.0	G	A	ENSMUST00000022104.9:c.20G>A	C7Y	73775168.0	73775168.0	G	A	ENSMUST00000022104.9:c.20G>A	C7Y	AACR-H0344687	AACR-H0344687-M01-V01	AACR		False	False	False	False	False	4
TERT	ENSG00000164362.14	ENST00000310581.5	chr5	16	-	True	1295086	1295086	A	G	ENST00000310581.5:c.19T>C	C7R	Missense	E_1	SNP	True	0	Class 0: This mutation can be originally modeled.	4aa	0aa	Tert	ENSMUSG00000021611.10	ENSMUST00000022104.9	chr13	16	+	SNP	Missense	E_1	73775167.0	73775167.0	T	C	ENSMUST00000022104.9:c.19T>C	C7R	73775167.0	73775167.0	T	C	ENSMUST00000022104.9:c.19T>C	C7R	AACR-H0344688	AACR-H0344688-M01-V01	AACR		False	False	False	False	False	4
TERT	ENSG00000164362.14	ENST00000310581.5	chr5	16	-	True	1295088	1295088	C	G	ENST00000310581.5:c.17G>C	R6P	Missense	E_1	SNP	True	0	Class 0: This mutation can be originally modeled.	3aa	1aa	Tert	ENSMUSG00000021611.10	ENSMUST00000022104.9	chr13	16	+	SNP	Missense	E_1	73775165.0	73775165.0	G	C	ENSMUST00000022104.9:c.17G>C	R6P	73775165.0	73775165.0	G	C	ENSMUST00000022104.9:c.17G>C	R6P	AACR-H0344689	AACR-H0344689-M01-V01	AACR		False	False	False	False	False	4
TERT	ENSG00000164362.14	ENST00000310581.5	chr5	16	-	True	1295088	1295088	C	T	ENST00000310581.5:c.17G>A	R6H	Missense	E_1	SNP	True	0	Class 0: This mutation can be originally modeled.	3aa	1aa	Tert	ENSMUSG00000021611.10	ENSMUST00000022104.9	chr13	16	+	SNP	Missense	E_1	73775165.0	73775165.0	G	A	ENSMUST00000022104.9:c.17G>A	R6H	73775165.0	73775165.0	G	A	ENSMUST00000022104.9:c.17G>A	R6H	AACR-H0344690	AACR-H0344690-M01-V01	AACR		False	False	False	False	False	4
TERT	ENSG00000164362.14	ENST00000310581.5	chr5	16	-	True	1295089	1295089	G	A	ENST00000310581.5:c.16C>T	R6C	Missense	E_1	SNP	True	0	Class 0: This mutation can be originally modeled.	3aa	1aa	Tert	ENSMUSG00000021611.10	ENSMUST00000022104.9	chr13	16	+	SNP	Missense	E_1	73775164.0	73775164.0	C	T	ENSMUST00000022104.9:c.16C>T	R6C	73775164.0	73775164.0	C	T	ENSMUST00000022104.9:c.16C>T	R6C	AACR-H0344691	AACR-H0344691-M01-V01	AACR		False	False	False	False	False	4
TERT	ENSG00000164362.14	ENST00000310581.5	chr5	16	-	True	1295097	1295097	C	T	ENST00000310581.5:c.8G>A	R3H	Missense	E_1	SNP	True	0	Class 0: This mutation can be originally modeled.	0aa	4aa	Tert	ENSMUSG00000021611.10	ENSMUST00000022104.9	chr13	16	+	SNP	Missense	E_1	73775156.0	73775156.0	G	A	ENSMUST00000022104.9:c.8G>A	R3H	73775156.0	73775156.0	G	A	ENSMUST00000022104.9:c.8G>A	R3H	AACR-H0344692	AACR-H0344692-M01-V01	AACR		False	False	False	False	False	4
TERT	ENSG00000164362.14	ENST00000310581.5	chr5	16	-	True	1294639	1294639	C	T	ENST00000310581.5:c.362G>A	S121N	Missense	E_2	SNP	True	0	Class 0: This mutation can be originally modeled.	2aa	6aa	Tert	ENSMUSG00000021611.10	ENSMUST00000022104.9	chr13	16	+	SNP	Missense	E_2	73775612.0	73775612.0	G	A	ENSMUST00000022104.9:c.362G>A	S121N	73775612.0	73775612.0	G	A	ENSMUST00000022104.9:c.362G>A	S121N	AACR-H0344696	AACR-H0344696-M01-V01	AACR		False	False	False	False	False	8
TERT	ENSG00000164362.14	ENST00000310581.5	chr5	16	-	True	1294693	1294693	A	T	ENST00000310581.5:c.308T>A	L103Q	Missense	E_2	SNP	True	0	Class 0: This mutation can be originally modeled.	0aa	1aa	Tert	ENSMUSG00000021611.10	ENSMUST00000022104.9	chr13	16	+	SNP	Missense	E_2	73775558.0	73775558.0	T	A	ENSMUST00000022104.9:c.308T>A	L103Q	73775558.0	73775558.0	T	A	ENSMUST00000022104.9:c.308T>A	L103Q	AACR-H0344700	AACR-H0344700-M01-V01	AACR		False	False	False	False	False	1
TERT	ENSG00000164362.14	ENST00000310581.5	chr5	16	-	True	1294698	1294698	G	C	ENST00000310581.5:c.303C>G	F101L	Missense	E_2	SNP	True	0	Class 0: This mutation can be originally modeled.	5aa	0aa	Tert	ENSMUSG00000021611.10	ENSMUST00000022104.9	chr13	16	+	SNP	Missense	E_2	73775553.0	73775553.0	T	G	ENSMUST00000022104.9:c.303T>G	F101L	73775553.0	73775553.0	T	G	ENSMUST00000022104.9:c.303T>G	F101L	AACR-H0344703	AACR-H0344703-M01-V01	AACR		False	False	False	False	False	5
TERT	ENSG00000164362.14	ENST00000310581.5	chr5	16	-	True	1294706	1294706	A	G	ENST00000310581.5:c.295T>C	F99L	Missense	E_2	SNP	True	0	Class 0: This mutation can be originally modeled.	3aa	2aa	Tert	ENSMUSG00000021611.10	ENSMUST00000022104.9	chr13	16	+	SNP	Missense	E_2	73775545.0	73775545.0	T	C	ENSMUST00000022104.9:c.295T>C	F99L	73775545.0	73775545.0	T	C	ENSMUST00000022104.9:c.295T>C	F99L	AACR-H0344704	AACR-H0344704-M01-V01	AACR		False	False	False	False	False	5
TERT	ENSG00000164362.14	ENST00000310581.5	chr5	16	-	True	1294709	1294709	C	G	ENST00000310581.5:c.292G>C	A98P	Missense	E_2	SNP	True	0	Class 0: This mutation can be originally modeled.	2aa	3aa	Tert	ENSMUSG00000021611.10	ENSMUST00000022104.9	chr13	16	+	SNP	Missense	E_2	73775542.0	73775542.0	G	C	ENSMUST00000022104.9:c.292G>C	A98P	73775542.0	73775542.0	G	C	ENSMUST00000022104.9:c.292G>C	A98P	AACR-H0344705	AACR-H0344705-M01-V01	AACR		False	False	False	False	False	5
TERT	ENSG00000164362.14	ENST00000310581.5	chr5	16	-	True	1294709	1294709	C	T	ENST00000310581.5:c.292G>A	A98T	Missense	E_2	SNP	True	0	Class 0: This mutation can be originally modeled.	2aa	3aa	Tert	ENSMUSG00000021611.10	ENSMUST00000022104.9	chr13	16	+	SNP	Missense	E_2	73775542.0	73775542.0	G	A	ENSMUST00000022104.9:c.292G>A	A98T	73775542.0	73775542.0	G	A	ENSMUST00000022104.9:c.292G>A	A98T	AACR-H0344706	AACR-H0344706-M01-V01	AACR		False	False	False	False	False	5
TERT	ENSG00000164362.14	ENST00000310581.5	chr5	16	-	True	1294728	1294728	G	A	ENST00000310581.5:c.273C>T	R91delinsR	Silent	E_2	SNP	True	0	Class 0: This mutation can be originally modeled.	5aa	0aa	Tert	ENSMUSG00000021611.10	ENSMUST00000022104.9	chr13	16	+	SNP	Silent	E_2	73775523.0	73775523.0	C	T	ENSMUST00000022104.9:c.273C>T	R91delinsR	73775523.0	73775523.0	C	T	ENSMUST00000022104.9:c.273C>T	R91delinsR	AACR-H0344711	AACR-H0344711-M01-V01	AACR		False	False	False	False	False	5
TERT	ENSG00000164362.14	ENST00000310581.5	chr5	16	-	True	1294733	1294733	C	G	ENST00000310581.5:c.268G>C	E90Q	Missense	E_2	SNP	True	0	Class 0: This mutation can be originally modeled.	4aa	1aa	Tert	ENSMUSG00000021611.10	ENSMUST00000022104.9	chr13	16	+	SNP	Missense	E_2	73775518.0	73775518.0	G	C	ENSMUST00000022104.9:c.268G>C	E90Q	73775518.0	73775518.0	G	C	ENSMUST00000022104.9:c.268G>C	E90Q	AACR-H0344712	AACR-H0344712-M01-V01	AACR		False	False	False	False	False	5
TERT	ENSG00000164362.14	ENST00000310581.5	chr5	16	-	True	1294733	1294733	C	T	ENST00000310581.5:c.268G>A	E90K	Missense	E_2	SNP	True	0	Class 0: This mutation can be originally modeled.	4aa	1aa	Tert	ENSMUSG00000021611.10	ENSMUST00000022104.9	chr13	16	+	SNP	Missense	E_2	73775518.0	73775518.0	G	A	ENSMUST00000022104.9:c.268G>A	E90K	73775518.0	73775518.0	G	A	ENSMUST00000022104.9:c.268G>A	E90K	AACR-H0344713	AACR-H0344713-M01-V01	AACR		False	False	False	False	False	5
TERT	ENSG00000164362.14	ENST00000310581.5	chr5	16	-	True	1294734	1294734	G	C	ENST00000310581.5:c.267C>G	C89W	Missense	E_2	SNP	True	0	Class 0: This mutation can be originally modeled.	3aa	2aa	Tert	ENSMUSG00000021611.10	ENSMUST00000022104.9	chr13	16	+	SNP	Missense	E_2	73775517.0	73775517.0	C	G	ENSMUST00000022104.9:c.267C>G	C89W	73775517.0	73775517.0	C	G	ENSMUST00000022104.9:c.267C>G	C89W	AACR-H0344714	AACR-H0344714-M01-V01	AACR		False	False	False	False	False	5
TERT	ENSG00000164362.14	ENST00000310581.5	chr5	16	-	True	1294646	1294646	C	T	ENST00000310581.5:c.355G>A	V119M	Missense	E_2	SNP	True	0	Class 0: This mutation can be originally modeled.	0aa	8aa	Tert	ENSMUSG00000021611.10	ENSMUST00000022104.9	chr13	16	+	SNP	Missense	E_2	73775605.0	73775605.0	G	A	ENSMUST00000022104.9:c.355G>A	V119M	73775605.0	73775605.0	G	A	ENSMUST00000022104.9:c.355G>A	V119M	AACR-H0344719	AACR-H0344719-M01-V01	AACR		False	False	False	False	False	8
TERT	ENSG00000164362.14	ENST00000310581.5	chr5	16	-	True	1294649	1294649	T	A	ENST00000310581.5:c.352A>T	S118C	Missense	E_2	SNP	True	0	Class 0: This mutation can be originally modeled.	1aa	0aa	Tert	ENSMUSG00000021611.10	ENSMUST00000022104.9	chr13	16	+	SNP	Missense	E_2	73775599.0	73775599.0	A	T	ENSMUST00000022104.9:c.349A>T	S117C	73775599.0	73775599.0	A	T	ENSMUST00000022104.9:c.349A>T	S117C	AACR-H0344720	AACR-H0344720-M01-V01	AACR		False	False	False	False	False	1
TERT	ENSG00000164362.14	ENST00000310581.5	chr5	16	-	True	1294660	1294660	G	A	ENST00000310581.5:c.341C>T	A114V	Missense	E_2	SNP	True	0	Class 0: This mutation can be originally modeled.	0aa	1aa	Tert	ENSMUSG00000021611.10	ENSMUST00000022104.9	chr13	16	+	SNP	Missense	E_2	73775591.0	73775591.0	C	T	ENSMUST00000022104.9:c.341C>T	A114V	73775591.0	73775591.0	C	T	ENSMUST00000022104.9:c.341C>T	A114V	AACR-H0344722	AACR-H0344722-M01-V01	AACR		False	False	False	False	False	1
TERT	ENSG00000164362.14	ENST00000310581.5	chr5	16	-	True	1294670	1294670	G	A	ENST00000310581.5:c.331C>T	P111S	Missense	E_2	SNP	True	0	Class 0: This mutation can be originally modeled.	4aa	1aa	Tert	ENSMUSG00000021611.10	ENSMUST00000022104.9	chr13	16	+	SNP	Missense	E_2	73775581.0	73775581.0	C	T	ENSMUST00000022104.9:c.331C>T	P111S	73775581.0	73775581.0	C	T	ENSMUST00000022104.9:c.331C>T	P111S	AACR-H0344724	AACR-H0344724-M01-V01	AACR		False	False	False	False	False	5
TERT	ENSG00000164362.14	ENST00000310581.5	chr5	16	-	True	1294672	1294672	C	A	ENST00000310581.5:c.329G>T	G110V	Missense	E_2	SNP	True	0	Class 0: This mutation can be originally modeled.	3aa	2aa	Tert	ENSMUSG00000021611.10	ENSMUST00000022104.9	chr13	16	+	SNP	Missense	E_2	73775579.0	73775579.0	G	T	ENSMUST00000022104.9:c.329G>T	G110V	73775579.0	73775579.0	G	T	ENSMUST00000022104.9:c.329G>T	G110V	AACR-H0344725	AACR-H0344725-M01-V01	AACR		False	False	False	False	False	5
TERT	ENSG00000164362.14	ENST00000310581.5	chr5	16	-	True	1294681	1294681	G	A	ENST00000310581.5:c.320C>T	A107V	Missense	E_2	SNP	True	0	Class 0: This mutation can be originally modeled.	0aa	5aa	Tert	ENSMUSG00000021611.10	ENSMUST00000022104.9	chr13	16	+	SNP	Missense	E_2	73775570.0	73775570.0	C	T	ENSMUST00000022104.9:c.320C>T	A107V	73775570.0	73775570.0	C	T	ENSMUST00000022104.9:c.320C>T	A107V	AACR-H0344731	AACR-H0344731-M01-V01	AACR		False	False	False	False	False	5
TERT	ENSG00000164362.14	ENST00000310581.5	chr5	16	-	True	1294681	1294681	G	T	ENST00000310581.5:c.320C>A	A107D	Missense	E_2	SNP	True	0	Class 0: This mutation can be originally modeled.	0aa	5aa	Tert	ENSMUSG00000021611.10	ENSMUST00000022104.9	chr13	16	+	SNP	Missense	E_2	73775570.0	73775570.0	C	A	ENSMUST00000022104.9:c.320C>A	A107D	73775570.0	73775570.0	C	A	ENSMUST00000022104.9:c.320C>A	A107D	AACR-H0344732	AACR-H0344732-M01-V01	AACR		False	False	False	False	False	5
TERT	ENSG00000164362.14	ENST00000310581.5	chr5	16	-	True	1294682	1294682	C	T	ENST00000310581.5:c.319G>A	A107T	Missense	E_2	SNP	True	0	Class 0: This mutation can be originally modeled.	0aa	5aa	Tert	ENSMUSG00000021611.10	ENSMUST00000022104.9	chr13	16	+	SNP	Missense	E_2	73775569.0	73775569.0	G	A	ENSMUST00000022104.9:c.319G>A	A107T	73775569.0	73775569.0	G	A	ENSMUST00000022104.9:c.319G>A	A107T	AACR-H0344734	AACR-H0344734-M01-V01	AACR		False	False	False	False	False	5
TERT	ENSG00000164362.14	ENST00000310581.5	chr5	16	-	True	1294740	1294740	C	A	ENST00000310581.5:c.261G>T	R87S	Missense	E_2	SNP	True	0	Class 0: This mutation can be originally modeled.	1aa	4aa	Tert	ENSMUSG00000021611.10	ENSMUST00000022104.9	chr13	16	+	SNP	Missense	E_2	73775511.0	73775511.0	A	T	ENSMUST00000022104.9:c.261A>T	R87S	73775511.0	73775511.0	A	T	ENSMUST00000022104.9:c.261A>T	R87S	AACR-H0344735	AACR-H0344735-M01-V01	AACR		False	False	False	False	False	5
TERT	ENSG00000164362.14	ENST00000310581.5	chr5	16	-	True	1294897	1294897	A	T	ENST00000310581.5:c.208T>A	S70T	Missense	E_1	SNP	True	0	Class 0: This mutation can be originally modeled.	0aa	1aa	Tert	ENSMUSG00000021611.10	ENSMUST00000022104.9	chr13	16	+	SNP	Missense	E_1	73775356.0	73775356.0	T	A	ENSMUST00000022104.9:c.208T>A	S70T	73775356.0	73775356.0	T	A	ENSMUST00000022104.9:c.208T>A	S70T	AACR-H0344744	AACR-H0344744-M01-V01	AACR		False	False	False	False	False	1
TERT	ENSG00000164362.14	ENST00000310581.5	chr5	16	-	True	1294903	1294903	C	T	ENST00000310581.5:c.202G>A	A68T	Missense	E_1	SNP	True	0	Class 0: This mutation can be originally modeled.	0aa	0aa	Tert	ENSMUSG00000021611.10	ENSMUST00000022104.9	chr13	16	+	SNP	Missense	E_1	73775347.0	73775347.0	G	A	ENSMUST00000022104.9:c.199G>A	A67T	73775347.0	73775347.0	G	A	ENSMUST00000022104.9:c.199G>A	A67T	AACR-H0344747	AACR-H0344747-M01-V01	AACR		False	False	False	False	False	0
TERT	ENSG00000164362.14	ENST00000310581.5	chr5	16	-	True	1294907	1294907	G	A	ENST00000310581.5:c.198C>T	P66delinsP	Silent	E_1	SNP	True	0	Class 0: This mutation can be originally modeled.	2aa	0aa	Tert	ENSMUSG00000021611.10	ENSMUST00000022104.9	chr13	16	+	SNP	Silent	E_1	73775346.0	73775346.0	T	T	ENSMUST00000022104.9:c.198T>T	P66delinsP	73775346.0	73775346.0	T	T	ENSMUST00000022104.9:c.198T>T	P66delinsP	AACR-H0344748	AACR-H0344748-M01-V01	AACR		False	False	False	False	False	2
TERT	ENSG00000164362.14	ENST00000310581.5	chr5	16	-	True	1294909	1294909	G	C	ENST00000310581.5:c.196C>G	P66A	Missense	E_1	SNP	True	0	Class 0: This mutation can be originally modeled.	2aa	0aa	Tert	ENSMUSG00000021611.10	ENSMUST00000022104.9	chr13	16	+	SNP	Missense	E_1	73775344.0	73775344.0	C	G	ENSMUST00000022104.9:c.196C>G	P66A	73775344.0	73775344.0	C	G	ENSMUST00000022104.9:c.196C>G	P66A	AACR-H0344749	AACR-H0344749-M01-V01	AACR		False	False	False	False	False	2
TERT	ENSG00000164362.14	ENST00000310581.5	chr5	16	-	True	1294910	1294910	G	A	ENST00000310581.5:c.195C>T	P65delinsP	Silent	E_1	SNP	True	0	Class 0: This mutation can be originally modeled.	1aa	1aa	Tert	ENSMUSG00000021611.10	ENSMUST00000022104.9	chr13	16	+	SNP	Silent	E_1	73775343.0	73775343.0	A	T	ENSMUST00000022104.9:c.195A>T	P65delinsP	73775343.0	73775343.0	A	T	ENSMUST00000022104.9:c.195A>T	P65delinsP	AACR-H0344751	AACR-H0344751-M01-V01	AACR		False	False	False	False	False	2
TERT	ENSG00000164362.14	ENST00000310581.5	chr5	16	-	True	1294911	1294911	G	A	ENST00000310581.5:c.194C>T	P65L	Missense	E_1	SNP	True	0	Class 0: This mutation can be originally modeled.	1aa	1aa	Tert	ENSMUSG00000021611.10	ENSMUST00000022104.9	chr13	16	+	SNP	Missense	E_1	73775342.0	73775342.0	C	T	ENSMUST00000022104.9:c.194C>T	P65L	73775342.0	73775342.0	C	T	ENSMUST00000022104.9:c.194C>T	P65L	AACR-H0344752	AACR-H0344752-M01-V01	AACR		False	False	False	False	False	2
TERT	ENSG00000164362.14	ENST00000310581.5	chr5	16	-	True	1294912	1294912	G	A	ENST00000310581.5:c.193C>T	P65S	Missense	E_1	SNP	True	0	Class 0: This mutation can be originally modeled.	1aa	1aa	Tert	ENSMUSG00000021611.10	ENSMUST00000022104.9	chr13	16	+	SNP	Missense	E_1	73775341.0	73775341.0	C	T	ENSMUST00000022104.9:c.193C>T	P65S	73775341.0	73775341.0	C	T	ENSMUST00000022104.9:c.193C>T	P65S	AACR-H0344753	AACR-H0344753-M01-V01	AACR		False	False	False	False	False	2
TERT	ENSG00000164362.14	ENST00000310581.5	chr5	16	-	True	1294913	1294913	C	T	ENST00000310581.5:c.192G>A	P64delinsP	Silent	E_1	SNP	True	0	Class 0: This mutation can be originally modeled.	0aa	2aa	Tert	ENSMUSG00000021611.10	ENSMUST00000022104.9	chr13	16	+	SNP	Silent	E_1	73775340.0	73775340.0	T	A	ENSMUST00000022104.9:c.192T>A	P64delinsP	73775340.0	73775340.0	T	A	ENSMUST00000022104.9:c.192T>A	P64delinsP	AACR-H0344754	AACR-H0344754-M01-V01	AACR		False	False	False	False	False	2
TERT	ENSG00000164362.14	ENST00000310581.5	chr5	16	-	True	1294755	1294755	G	A	ENST00000310581.5:c.246C>T	A82delinsA	Silent	E_2	SNP	True	0	Class 0: This mutation can be originally modeled.	5aa	2aa	Tert	ENSMUSG00000021611.10	ENSMUST00000022104.9	chr13	16	+	SNP	Silent	E_2	73775496.0	73775496.0	C	T	ENSMUST00000022104.9:c.246C>T	A82delinsA	73775496.0	73775496.0	C	T	ENSMUST00000022104.9:c.246C>T	A82delinsA	AACR-H0344760	AACR-H0344760-M01-V01	AACR		False	False	False	False	False	7
TERT	ENSG00000164362.14	ENST00000310581.5	chr5	16	-	True	1294757	1294757	C	T	ENST00000310581.5:c.244G>A	A82T	Missense	E_2	SNP	True	0	Class 0: This mutation can be originally modeled.	5aa	2aa	Tert	ENSMUSG00000021611.10	ENSMUST00000022104.9	chr13	16	+	SNP	Missense	E_2	73775494.0	73775494.0	G	A	ENSMUST00000022104.9:c.244G>A	A82T	73775494.0	73775494.0	G	A	ENSMUST00000022104.9:c.244G>A	A82T	AACR-H0344761	AACR-H0344761-M01-V01	AACR		False	False	False	False	False	7
TERT	ENSG00000164362.14	ENST00000310581.5	chr5	16	-	True	1294759	1294759	A	C	ENST00000310581.5:c.242T>G	V81G	Missense	E_2	SNP	True	0	Class 0: This mutation can be originally modeled.	4aa	3aa	Tert	ENSMUSG00000021611.10	ENSMUST00000022104.9	chr13	16	+	SNP	Missense	E_2	73775492.0	73775492.0	T	G	ENSMUST00000022104.9:c.242T>G	V81G	73775492.0	73775492.0	T	G	ENSMUST00000022104.9:c.242T>G	V81G	AACR-H0344762	AACR-H0344762-M01-V01	AACR		False	False	False	False	False	7
TERT	ENSG00000164362.14	ENST00000310581.5	chr5	16	-	True	1294764	1294764	C	A	ENST00000310581.5:c.237G>T	E79D	Missense	E_2	SNP	True	0	Class 0: This mutation can be originally modeled.	2aa	5aa	Tert	ENSMUSG00000021611.10	ENSMUST00000022104.9	chr13	16	+	SNP	Missense	E_2	73775487.0	73775487.0	G	T	ENSMUST00000022104.9:c.237G>T	E79D	73775487.0	73775487.0	G	T	ENSMUST00000022104.9:c.237G>T	E79D	AACR-H0344763	AACR-H0344763-M01-V01	AACR		False	False	False	False	False	7
TERT	ENSG00000164362.14	ENST00000310581.5	chr5	16	-	True	1294766	1294766	C	T	ENST00000310581.5:c.235G>A	E79K	Missense	E_2	SNP	True	0	Class 0: This mutation can be originally modeled.	2aa	5aa	Tert	ENSMUSG00000021611.10	ENSMUST00000022104.9	chr13	16	+	SNP	Missense	E_2	73775485.0	73775485.0	G	A	ENSMUST00000022104.9:c.235G>A	E79K	73775485.0	73775485.0	G	A	ENSMUST00000022104.9:c.235G>A	E79K	AACR-H0344764	AACR-H0344764-M01-V01	AACR		False	False	False	False	False	7
TERT	ENSG00000164362.14	ENST00000310581.5	chr5	16	-	True	1294767	1294767	C	A	ENST00000310581.5:c.234G>T	K78N	Missense	E_2	SNP	True	0	Class 0: This mutation can be originally modeled.	1aa	6aa	Tert	ENSMUSG00000021611.10	ENSMUST00000022104.9	chr13	16	+	SNP	Missense	E_2	73775484.0	73775484.0	A	T	ENSMUST00000022104.9:c.234A>T	K78N	73775484.0	73775484.0	A	T	ENSMUST00000022104.9:c.234A>T	K78N	AACR-H0344766	AACR-H0344766-M01-V01	AACR		False	False	False	False	False	7
TERT	ENSG00000164362.14	ENST00000310581.5	chr5	16	-	True	1294779	1294779	C	T	ENST00000310581.5:c.222G>A	V74delinsV	Silent	E_2	SNP	True	0	Class 0: This mutation can be originally modeled.	1aa	1aa	Tert	ENSMUSG00000021611.10	ENSMUST00000022104.9	chr13	16	+	SNP	Silent	E_2	73775472.0	73775472.0	G	A	ENSMUST00000022104.9:c.222G>A	V74delinsV	73775472.0	73775472.0	G	A	ENSMUST00000022104.9:c.222G>A	V74delinsV	AACR-H0344772	AACR-H0344772-M01-V01	AACR		False	False	False	False	False	2
TERT	ENSG00000164362.14	ENST00000310581.5	chr5	16	-	True	1294781	1294781	C	A	ENST00000310581.5:c.220G>T	V74L	Missense	E_2	SNP	True	0	Class 0: This mutation can be originally modeled.	1aa	1aa	Tert	ENSMUSG00000021611.10	ENSMUST00000022104.9	chr13	16	+	SNP	Missense	E_2	73775470.0	73775470.0	G	T	ENSMUST00000022104.9:c.220G>T	V74L	73775470.0	73775470.0	G	T	ENSMUST00000022104.9:c.220G>T	V74L	AACR-H0344773	AACR-H0344773-M01-V01	AACR		False	False	False	False	False	2
TERT	ENSG00000164362.14	ENST00000310581.5	chr5	16	-	True	1294177	1294177	G	T	ENST00000310581.5:c.824C>A	P275H	Missense	E_2	SNP	True	0	Class 0: This mutation can be originally modeled.	1aa	2aa	Tert	ENSMUSG00000021611.10	ENSMUST00000022104.9	chr13	16	+	SNP	Missense	E_2	73776077.0	73776077.0	C	A	ENSMUST00000022104.9:c.827C>A	P276H	73776077.0	73776077.0	C	A	ENSMUST00000022104.9:c.827C>A	P276H	AACR-H0344776	AACR-H0344776-M01-V01	AACR		False	False	False	False	False	3
TERT	ENSG00000164362.14	ENST00000310581.5	chr5	16	-	True	1294168	1294168	G	T	ENST00000310581.5:c.833C>A	P278H	Missense	E_2	SNP	True	0	Class 0: This mutation can be originally modeled.	0aa	0aa	Tert	ENSMUSG00000021611.10	ENSMUST00000022104.9	chr13	16	+	SNP	Missense	E_2	73776089.0	73776089.0	C	A	ENSMUST00000022104.9:c.839C>A	P280H	73776089.0	73776089.0	C	A	ENSMUST00000022104.9:c.839C>A	P280H	AACR-H0344777	AACR-H0344777-M01-V01	AACR		False	False	False	False	False	0
TERT	ENSG00000164362.14	ENST00000310581.5	chr5	16	-	True	1293659	1293659	G	C	ENST00000310581.5:c.1342C>G	L448V	Missense	E_2	SNP	True	0	Class 0: This mutation can be originally modeled.	0aa	0aa	Tert	ENSMUSG00000021611.10	ENSMUST00000022104.9	chr13	16	+	SNP	Missense	E_2	73776562.0	73776562.0	C	G	ENSMUST00000022104.9:c.1312C>G	L438V	73776562.0	73776562.0	C	G	ENSMUST00000022104.9:c.1312C>G	L438V	AACR-H0344779	AACR-H0344779-M01-V01	AACR		False	False	False	False	False	0
TERT	ENSG00000164362.14	ENST00000310581.5	chr5	16	-	True	1293613	1293613	C	T	ENST00000310581.5:c.1388G>A	G463D	Missense	E_2	SNP	True	0	Class 0: This mutation can be originally modeled.	8aa	1aa	Tert	ENSMUSG00000021611.10	ENSMUST00000022104.9	chr13	16	+	SNP	Missense	E_2	73776608.0	73776608.0	G	A	ENSMUST00000022104.9:c.1358G>A	G453D	73776608.0	73776608.0	G	A	ENSMUST00000022104.9:c.1358G>A	G453D	AACR-H0344782	AACR-H0344782-M01-V01	AACR		False	False	False	False	False	9
TERT	ENSG00000164362.14	ENST00000310581.5	chr5	16	-	True	1293621	1293621	C	A	ENST00000310581.5:c.1380G>T	Q460H	Missense	E_2	SNP	True	0	Class 0: This mutation can be originally modeled.	5aa	4aa	Tert	ENSMUSG00000021611.10	ENSMUST00000022104.9	chr13	16	+	SNP	Missense	E_2	73776600.0	73776600.0	G	T	ENSMUST00000022104.9:c.1350G>T	Q450H	73776600.0	73776600.0	G	T	ENSMUST00000022104.9:c.1350G>T	Q450H	AACR-H0344783	AACR-H0344783-M01-V01	AACR		False	False	False	False	False	9
TERT	ENSG00000164362.14	ENST00000310581.5	chr5	16	-	True	1293624	1293624	C	A	ENST00000310581.5:c.1377G>T	W459C	Missense	E_2	SNP	True	0	Class 0: This mutation can be originally modeled.	4aa	5aa	Tert	ENSMUSG00000021611.10	ENSMUST00000022104.9	chr13	16	+	SNP	Missense	E_2	73776597.0	73776597.0	G	T	ENSMUST00000022104.9:c.1347G>T	W449C	73776597.0	73776597.0	G	T	ENSMUST00000022104.9:c.1347G>T	W449C	AACR-H0344784	AACR-H0344784-M01-V01	AACR		False	False	False	False	False	9
TERT	ENSG00000164362.14	ENST00000310581.5	chr5	16	-	True	1293624	1293624	C	T	ENST00000310581.5:c.1377G>A	W459*	Nonsense	E_2	SNP	True	0	Class 0: This mutation can be originally modeled.	4aa	5aa	Tert	ENSMUSG00000021611.10	ENSMUST00000022104.9	chr13	16	+	SNP	Nonsense	E_2	73776597.0	73776597.0	G	A	ENSMUST00000022104.9:c.1347G>A	W449*	73776597.0	73776597.0	G	A	ENSMUST00000022104.9:c.1347G>A	W449*	AACR-H0344785	AACR-H0344785-M01-V01	AACR		False	False	False	False	False	9
TERT	ENSG00000164362.14	ENST00000310581.5	chr5	16	-	True	1293626	1293626	A	G	ENST00000310581.5:c.1375T>C	W459R	Missense	E_2	SNP	True	0	Class 0: This mutation can be originally modeled.	4aa	5aa	Tert	ENSMUSG00000021611.10	ENSMUST00000022104.9	chr13	16	+	SNP	Missense	E_2	73776595.0	73776595.0	T	C	ENSMUST00000022104.9:c.1345T>C	W449R	73776595.0	73776595.0	T	C	ENSMUST00000022104.9:c.1345T>C	W449R	AACR-H0344786	AACR-H0344786-M01-V01	AACR		False	False	False	False	False	9
TERT	ENSG00000164362.14	ENST00000310581.5	chr5	16	-	True	1293628	1293628	G	A	ENST00000310581.5:c.1373C>T	P458L	Missense	E_2	SNP	True	0	Class 0: This mutation can be originally modeled.	3aa	6aa	Tert	ENSMUSG00000021611.10	ENSMUST00000022104.9	chr13	16	+	SNP	Missense	E_2	73776593.0	73776593.0	C	T	ENSMUST00000022104.9:c.1343C>T	P448L	73776593.0	73776593.0	C	T	ENSMUST00000022104.9:c.1343C>T	P448L	AACR-H0344787	AACR-H0344787-M01-V01	AACR		False	False	False	False	False	9
TERT	ENSG00000164362.14	ENST00000310581.5	chr5	16	-	True	1293629	1293629	G	A	ENST00000310581.5:c.1372C>T	P458S	Missense	E_2	SNP	True	0	Class 0: This mutation can be originally modeled.	3aa	6aa	Tert	ENSMUSG00000021611.10	ENSMUST00000022104.9	chr13	16	+	SNP	Missense	E_2	73776592.0	73776592.0	C	T	ENSMUST00000022104.9:c.1342C>T	P448S	73776592.0	73776592.0	C	T	ENSMUST00000022104.9:c.1342C>T	P448S	AACR-H0344788	AACR-H0344788-M01-V01	AACR		False	False	False	False	False	9
TERT	ENSG00000164362.14	ENST00000310581.5	chr5	16	-	True	1293631	1293631	C	G	ENST00000310581.5:c.1370G>C	S457T	Missense	E_2	SNP	True	0	Class 0: This mutation can be originally modeled.	2aa	7aa	Tert	ENSMUSG00000021611.10	ENSMUST00000022104.9	chr13	16	+	SNP	Missense	E_2	73776590.0	73776590.0	G	C	ENSMUST00000022104.9:c.1340G>C	S447T	73776590.0	73776590.0	G	C	ENSMUST00000022104.9:c.1340G>C	S447T	AACR-H0344789	AACR-H0344789-M01-V01	AACR		False	False	False	False	False	9
TERT	ENSG00000164362.14	ENST00000310581.5	chr5	16	-	True	1293634	1293634	C	A	ENST00000310581.5:c.1367G>T	S456I	Missense	E_2	SNP	True	0	Class 0: This mutation can be originally modeled.	1aa	8aa	Tert	ENSMUSG00000021611.10	ENSMUST00000022104.9	chr13	16	+	SNP	Missense	E_2	73776587.0	73776587.0	G	T	ENSMUST00000022104.9:c.1337G>T	S446I	73776587.0	73776587.0	G	T	ENSMUST00000022104.9:c.1337G>T	S446I	AACR-H0344790	AACR-H0344790-M01-V01	AACR		False	False	False	False	False	9
TERT	ENSG00000164362.14	ENST00000310581.5	chr5	16	-	True	1293635	1293635	T	G	ENST00000310581.5:c.1366A>C	S456R	Missense	E_2	SNP	True	0	Class 0: This mutation can be originally modeled.	1aa	8aa	Tert	ENSMUSG00000021611.10	ENSMUST00000022104.9	chr13	16	+	SNP	Missense	E_2	73776586.0	73776586.0	A	C	ENSMUST00000022104.9:c.1336A>C	S446R	73776586.0	73776586.0	A	C	ENSMUST00000022104.9:c.1336A>C	S446R	AACR-H0344791	AACR-H0344791-M01-V01	AACR		False	False	False	False	False	9
TERT	ENSG00000164362.14	ENST00000310581.5	chr5	16	-	True	1293637	1293637	T	C	ENST00000310581.5:c.1364A>G	H455R	Missense	E_2	SNP	True	0	Class 0: This mutation can be originally modeled.	0aa	9aa	Tert	ENSMUSG00000021611.10	ENSMUST00000022104.9	chr13	16	+	SNP	Missense	E_2	73776584.0	73776584.0	A	G	ENSMUST00000022104.9:c.1334A>G	H445R	73776584.0	73776584.0	A	G	ENSMUST00000022104.9:c.1334A>G	H445R	AACR-H0344792	AACR-H0344792-M01-V01	AACR		False	False	False	False	False	9
TERT	ENSG00000164362.14	ENST00000310581.5	chr5	16	-	True	1293638	1293638	G	A	ENST00000310581.5:c.1363C>T	H455Y	Missense	E_2	SNP	True	0	Class 0: This mutation can be originally modeled.	0aa	9aa	Tert	ENSMUSG00000021611.10	ENSMUST00000022104.9	chr13	16	+	SNP	Missense	E_2	73776583.0	73776583.0	C	T	ENSMUST00000022104.9:c.1333C>T	H445Y	73776583.0	73776583.0	C	T	ENSMUST00000022104.9:c.1333C>T	H445Y	AACR-H0344793	AACR-H0344793-M01-V01	AACR		False	False	False	False	False	9
TERT	ENSG00000164362.14	ENST00000310581.5	chr5	16	-	True	1293648	1293648	C	T	ENST00000310581.5:c.1353G>A	L451delinsL	Silent	E_2	SNP	True	0	Class 0: This mutation can be originally modeled.	0aa	2aa	Tert	ENSMUSG00000021611.10	ENSMUST00000022104.9	chr13	16	+	SNP	Silent	E_2	73776573.0	73776573.0	G	A	ENSMUST00000022104.9:c.1323G>A	L441delinsL	73776573.0	73776573.0	G	A	ENSMUST00000022104.9:c.1323G>A	L441delinsL	AACR-H0344795	AACR-H0344795-M01-V01	AACR		False	False	False	False	False	2
TERT	ENSG00000164362.14	ENST00000310581.5	chr5	16	-	True	1293650	1293650	G	A	ENST00000310581.5:c.1351C>T	L451delinsL	Silent	E_2	SNP	True	0	Class 0: This mutation can be originally modeled.	0aa	2aa	Tert	ENSMUSG00000021611.10	ENSMUST00000022104.9	chr13	16	+	SNP	Silent	E_2	73776571.0	73776571.0	T	T	ENSMUST00000022104.9:c.1321T>T	L441delinsL	73776571.0	73776571.0	T	T	ENSMUST00000022104.9:c.1321T>T	L441delinsL	AACR-H0344796	AACR-H0344796-M01-V01	AACR		False	False	False	False	False	2
TERT	ENSG00000164362.14	ENST00000310581.5	chr5	16	-	True	1293584	1293584	C	G	ENST00000310581.5:c.1417G>C	V473L	Missense	E_2	SNP	True	0	Class 0: This mutation can be originally modeled.	0aa	0aa	Tert	ENSMUSG00000021611.10	ENSMUST00000022104.9	chr13	16	+	SNP	Missense	E_2	73776634.0	73776634.0	G	C	ENSMUST00000022104.9:c.1384G>C	V462L	73776634.0	73776634.0	G	C	ENSMUST00000022104.9:c.1384G>C	V462L	AACR-H0344798	AACR-H0344798-M01-V01	AACR		False	False	False	False	False	0
TERT	ENSG00000164362.14	ENST00000310581.5	chr5	16	-	True	1293582	1293582	C	T	ENST00000310581.5:c.1419G>A	V473delinsV	Silent	E_2	SNP	True	0	Class 0: This mutation can be originally modeled.	0aa	0aa	Tert	ENSMUSG00000021611.10	ENSMUST00000022104.9	chr13	16	+	SNP	Silent	E_2	73776636.0	73776636.0	G	A	ENSMUST00000022104.9:c.1386G>A	V462delinsV	73776636.0	73776636.0	G	A	ENSMUST00000022104.9:c.1386G>A	V462delinsV	AACR-H0344799	AACR-H0344799-M01-V01	AACR		False	False	False	False	False	0
TERT	ENSG00000164362.14	ENST00000310581.5	chr5	16	-	True	1293557	1293557	G	T	ENST00000310581.5:c.1444C>A	H482N	Missense	E_2	SNP	True	0	Class 0: This mutation can be originally modeled.	1aa	5aa	Tert	ENSMUSG00000021611.10	ENSMUST00000022104.9	chr13	16	+	SNP	Missense	E_2	73776664.0	73776664.0	C	A	ENSMUST00000022104.9:c.1414C>A	H472N	73776664.0	73776664.0	C	A	ENSMUST00000022104.9:c.1414C>A	H472N	AACR-H0344800	AACR-H0344800-M01-V01	AACR		False	False	False	False	False	6
TERT	ENSG00000164362.14	ENST00000310581.5	chr5	16	-	True	1293545	1293545	G	T	ENST00000310581.5:c.1456C>A	R486S	Missense	E_2	SNP	True	0	Class 0: This mutation can be originally modeled.	5aa	1aa	Tert	ENSMUSG00000021611.10	ENSMUST00000022104.9	chr13	16	+	SNP	Missense	E_2	73776676.0	73776676.0	C	A	ENSMUST00000022104.9:c.1426C>A	R476S	73776676.0	73776676.0	C	A	ENSMUST00000022104.9:c.1426C>A	R476S	AACR-H0344801	AACR-H0344801-M01-V01	AACR		False	False	False	False	False	6
TERT	ENSG00000164362.14	ENST00000310581.5	chr5	16	-	True	1293546	1293546	G	A	ENST00000310581.5:c.1455C>T	R485delinsR	Silent	E_2	SNP	True	0	Class 0: This mutation can be originally modeled.	4aa	2aa	Tert	ENSMUSG00000021611.10	ENSMUST00000022104.9	chr13	16	+	SNP	Silent	E_2	73776675.0	73776675.0	C	T	ENSMUST00000022104.9:c.1425C>T	R475delinsR	73776675.0	73776675.0	C	T	ENSMUST00000022104.9:c.1425C>T	R475delinsR	AACR-H0344802	AACR-H0344802-M01-V01	AACR		False	False	False	False	False	6
TERT	ENSG00000164362.14	ENST00000310581.5	chr5	16	-	True	1293547	1293547	C	T	ENST00000310581.5:c.1454G>A	R485H	Missense	E_2	SNP	True	0	Class 0: This mutation can be originally modeled.	4aa	2aa	Tert	ENSMUSG00000021611.10	ENSMUST00000022104.9	chr13	16	+	SNP	Missense	E_2	73776674.0	73776674.0	G	A	ENSMUST00000022104.9:c.1424G>A	R475H	73776674.0	73776674.0	G	A	ENSMUST00000022104.9:c.1424G>A	R475H	AACR-H0344803	AACR-H0344803-M01-V01	AACR		False	False	False	False	False	6
TERT	ENSG00000164362.14	ENST00000310581.5	chr5	16	-	True	1293551	1293551	C	A	ENST00000310581.5:c.1450G>T	E484*	Nonsense	E_2	SNP	True	0	Class 0: This mutation can be originally modeled.	3aa	3aa	Tert	ENSMUSG00000021611.10	ENSMUST00000022104.9	chr13	16	+	SNP	Nonsense	E_2	73776670.0	73776670.0	G	T	ENSMUST00000022104.9:c.1420G>T	E474*	73776670.0	73776670.0	G	T	ENSMUST00000022104.9:c.1420G>T	E474*	AACR-H0344804	AACR-H0344804-M01-V01	AACR		False	False	False	False	False	6
TERT	ENSG00000164362.14	ENST00000310581.5	chr5	16	-	True	1293551	1293551	C	G	ENST00000310581.5:c.1450G>C	E484Q	Missense	E_2	SNP	True	0	Class 0: This mutation can be originally modeled.	3aa	3aa	Tert	ENSMUSG00000021611.10	ENSMUST00000022104.9	chr13	16	+	SNP	Missense	E_2	73776670.0	73776670.0	G	C	ENSMUST00000022104.9:c.1420G>C	E474Q	73776670.0	73776670.0	G	C	ENSMUST00000022104.9:c.1420G>C	E474Q	AACR-H0344805	AACR-H0344805-M01-V01	AACR		False	False	False	False	False	6
TERT	ENSG00000164362.14	ENST00000310581.5	chr5	16	-	True	1293554	1293554	T	A	ENST00000310581.5:c.1447A>T	N483Y	Missense	E_2	SNP	True	0	Class 0: This mutation can be originally modeled.	2aa	4aa	Tert	ENSMUSG00000021611.10	ENSMUST00000022104.9	chr13	16	+	SNP	Missense	E_2	73776667.0	73776667.0	A	T	ENSMUST00000022104.9:c.1417A>T	N473Y	73776667.0	73776667.0	A	T	ENSMUST00000022104.9:c.1417A>T	N473Y	AACR-H0344806	AACR-H0344806-M01-V01	AACR		False	False	False	False	False	6
TERT	ENSG00000164362.14	ENST00000310581.5	chr5	16	-	True	1293556	1293556	T	C	ENST00000310581.5:c.1445A>G	H482R	Missense	E_2	SNP	True	0	Class 0: This mutation can be originally modeled.	1aa	5aa	Tert	ENSMUSG00000021611.10	ENSMUST00000022104.9	chr13	16	+	SNP	Missense	E_2	73776665.0	73776665.0	A	G	ENSMUST00000022104.9:c.1415A>G	H472R	73776665.0	73776665.0	A	G	ENSMUST00000022104.9:c.1415A>G	H472R	AACR-H0344807	AACR-H0344807-M01-V01	AACR		False	False	False	False	False	6
TERT	ENSG00000164362.14	ENST00000310581.5	chr5	16	-	True	1293566	1293566	C	G	ENST00000310581.5:c.1435G>C	G479R	Missense	E_2	SNP	True	0	Class 0: This mutation can be originally modeled.	2aa	0aa	Tert	ENSMUSG00000021611.10	ENSMUST00000022104.9	chr13	16	+	SNP	Missense	E_2	73776655.0	73776655.0	G	C	ENSMUST00000022104.9:c.1405G>C	G469R	73776655.0	73776655.0	G	C	ENSMUST00000022104.9:c.1405G>C	G469R	AACR-H0344810	AACR-H0344810-M01-V01	AACR		False	False	False	False	False	2
TERT	ENSG00000164362.14	ENST00000310581.5	chr5	16	-	True	1293566	1293566	C	T	ENST00000310581.5:c.1435G>A	G479S	Missense	E_2	SNP	True	0	Class 0: This mutation can be originally modeled.	2aa	0aa	Tert	ENSMUSG00000021611.10	ENSMUST00000022104.9	chr13	16	+	SNP	Missense	E_2	73776655.0	73776655.0	G	A	ENSMUST00000022104.9:c.1405G>A	G469S	73776655.0	73776655.0	G	A	ENSMUST00000022104.9:c.1405G>A	G469S	AACR-H0344811	AACR-H0344811-M01-V01	AACR		False	False	False	False	False	2
TERT	ENSG00000164362.14	ENST00000310581.5	chr5	16	-	True	1293567	1293567	C	A	ENST00000310581.5:c.1434G>T	W478C	Missense	E_2	SNP	True	0	Class 0: This mutation can be originally modeled.	1aa	1aa	Tert	ENSMUSG00000021611.10	ENSMUST00000022104.9	chr13	16	+	SNP	Missense	E_2	73776654.0	73776654.0	G	T	ENSMUST00000022104.9:c.1404G>T	W468C	73776654.0	73776654.0	G	T	ENSMUST00000022104.9:c.1404G>T	W468C	AACR-H0344812	AACR-H0344812-M01-V01	AACR		False	False	False	False	False	2
TERT	ENSG00000164362.14	ENST00000310581.5	chr5	16	-	True	1293568	1293568	C	A	ENST00000310581.5:c.1433G>T	W478L	Missense	E_2	SNP	True	0	Class 0: This mutation can be originally modeled.	1aa	1aa	Tert	ENSMUSG00000021611.10	ENSMUST00000022104.9	chr13	16	+	SNP	Missense	E_2	73776653.0	73776653.0	G	T	ENSMUST00000022104.9:c.1403G>T	W468L	73776653.0	73776653.0	G	T	ENSMUST00000022104.9:c.1403G>T	W468L	AACR-H0344813	AACR-H0344813-M01-V01	AACR		False	False	False	False	False	2
TERT	ENSG00000164362.14	ENST00000310581.5	chr5	16	-	True	1293569	1293569	A	G	ENST00000310581.5:c.1432T>C	W478R	Missense	E_2	SNP	True	0	Class 0: This mutation can be originally modeled.	1aa	1aa	Tert	ENSMUSG00000021611.10	ENSMUST00000022104.9	chr13	16	+	SNP	Missense	E_2	73776652.0	73776652.0	T	C	ENSMUST00000022104.9:c.1402T>C	W468R	73776652.0	73776652.0	T	C	ENSMUST00000022104.9:c.1402T>C	W468R	AACR-H0344814	AACR-H0344814-M01-V01	AACR		False	False	False	False	False	2
TERT	ENSG00000164362.14	ENST00000310581.5	chr5	16	-	True	1293544	1293544	C	G	ENST00000310581.5:c.1457G>C	R486P	Missense	E_2	SNP	True	0	Class 0: This mutation can be originally modeled.	5aa	1aa	Tert	ENSMUSG00000021611.10	ENSMUST00000022104.9	chr13	16	+	SNP	Missense	E_2	73776677.0	73776677.0	G	C	ENSMUST00000022104.9:c.1427G>C	R476P	73776677.0	73776677.0	G	C	ENSMUST00000022104.9:c.1427G>C	R476P	AACR-H0344819	AACR-H0344819-M01-V01	AACR		False	False	False	False	False	6
TERT	ENSG00000164362.14	ENST00000310581.5	chr5	16	-	True	1293697	1293697	A	T	ENST00000310581.5:c.1304T>A	V435E	Missense	E_2	SNP	True	0	Class 0: This mutation can be originally modeled.	0aa	0aa	Tert	ENSMUSG00000021611.10	ENSMUST00000022104.9	chr13	16	+	SNP	Missense	E_2	73776530.0	73776530.0	T	A	ENSMUST00000022104.9:c.1280T>A	V427E	73776530.0	73776530.0	T	A	ENSMUST00000022104.9:c.1280T>A	V427E	AACR-H0344822	AACR-H0344822-M01-V01	AACR		False	False	False	False	False	0
TERT	ENSG00000164362.14	ENST00000310581.5	chr5	16	-	True	1293707	1293707	G	A	ENST00000310581.5:c.1294C>T	Q432*	Nonsense	E_2	SNP	True	0	Class 0: This mutation can be originally modeled.	0aa	0aa	Tert	ENSMUSG00000021611.10	ENSMUST00000022104.9	chr13	16	+	SNP	Nonsense	E_2	73776523.0	73776523.0	C	T	ENSMUST00000022104.9:c.1273C>T	Q425*	73776523.0	73776523.0	C	T	ENSMUST00000022104.9:c.1273C>T	Q425*	AACR-H0344823	AACR-H0344823-M01-V01	AACR		False	False	False	False	False	0
TERT	ENSG00000164362.14	ENST00000310581.5	chr5	16	-	True	1293721	1293721	G	A	ENST00000310581.5:c.1280C>T	A427V	Missense	E_2	SNP	True	0	Class 0: This mutation can be originally modeled.	0aa	0aa	Tert	ENSMUSG00000021611.10	ENSMUST00000022104.9	chr13	16	+	SNP	Missense	E_2	73776518.0	73776518.0	C	T	ENSMUST00000022104.9:c.1268C>T	A423V	73776518.0	73776518.0	C	T	ENSMUST00000022104.9:c.1268C>T	A423V	AACR-H0344829	AACR-H0344829-M01-V01	AACR		False	False	False	False	False	0
TERT	ENSG00000164362.14	ENST00000310581.5	chr5	16	-	True	1293742	1293742	G	A	ENST00000310581.5:c.1259C>T	T420I	Missense	E_2	SNP	True	0	Class 0: This mutation can be originally modeled.	0aa	0aa	Tert	ENSMUSG00000021611.10	ENSMUST00000022104.9	chr13	16	+	SNP	Missense	E_2	73776515.0	73776515.0	C	T	ENSMUST00000022104.9:c.1265C>T	T422I	73776515.0	73776515.0	C	T	ENSMUST00000022104.9:c.1265C>T	T422I	AACR-H0344837	AACR-H0344837-M01-V01	AACR		False	False	False	False	False	0
TERT	ENSG00000164362.14	ENST00000310581.5	chr5	16	-	True	1293668	1293668	G	C	ENST00000310581.5:c.1333C>G	P445A	Missense	E_2	SNP	True	0	Class 0: This mutation can be originally modeled.	0aa	0aa	Tert	ENSMUSG00000021611.10	ENSMUST00000022104.9	chr13	16	+	SNP	Missense	E_2	73776553.0	73776553.0	C	G	ENSMUST00000022104.9:c.1303C>G	P435A	73776553.0	73776553.0	C	G	ENSMUST00000022104.9:c.1303C>G	P435A	AACR-H0344842	AACR-H0344842-M01-V01	AACR		False	False	False	False	False	0
TERT	ENSG00000164362.14	ENST00000310581.5	chr5	16	-	True	1293668	1293668	G	T	ENST00000310581.5:c.1333C>A	P445T	Missense	E_2	SNP	True	0	Class 0: This mutation can be originally modeled.	0aa	0aa	Tert	ENSMUSG00000021611.10	ENSMUST00000022104.9	chr13	16	+	SNP	Missense	E_2	73776553.0	73776553.0	C	A	ENSMUST00000022104.9:c.1303C>A	P435T	73776553.0	73776553.0	C	A	ENSMUST00000022104.9:c.1303C>A	P435T	AACR-H0344843	AACR-H0344843-M01-V01	AACR		False	False	False	False	False	0
TERT	ENSG00000164362.14	ENST00000310581.5	chr5	16	-	True	1293671	1293671	C	A	ENST00000310581.5:c.1330G>T	D444Y	Missense	E_2	SNP	True	0	Class 0: This mutation can be originally modeled.	1aa	0aa	Tert	ENSMUSG00000021611.10	ENSMUST00000022104.9	chr13	16	+	SNP	Missense	E_2	73776535.0	73776535.0	G	T	ENSMUST00000022104.9:c.1285G>T	D429Y	73776535.0	73776535.0	G	T	ENSMUST00000022104.9:c.1285G>T	D429Y	AACR-H0344844	AACR-H0344844-M01-V01	AACR		False	False	False	False	False	1
TERT	ENSG00000164362.14	ENST00000310581.5	chr5	16	-	True	1293671	1293671	C	T	ENST00000310581.5:c.1330G>A	D444N	Missense	E_2	SNP	True	0	Class 0: This mutation can be originally modeled.	1aa	0aa	Tert	ENSMUSG00000021611.10	ENSMUST00000022104.9	chr13	16	+	SNP	Missense	E_2	73776535.0	73776535.0	G	A	ENSMUST00000022104.9:c.1285G>A	D429N	73776535.0	73776535.0	G	A	ENSMUST00000022104.9:c.1285G>A	D429N	AACR-H0344845	AACR-H0344845-M01-V01	AACR		False	False	False	False	False	1
TERT	ENSG00000164362.14	ENST00000310581.5	chr5	16	-	True	1293674	1293674	T	G	ENST00000310581.5:c.1327A>C	T443P	Missense	E_2	SNP	True	0	Class 0: This mutation can be originally modeled.	0aa	1aa	Tert	ENSMUSG00000021611.10	ENSMUST00000022104.9	chr13	16	+	SNP	Missense	E_2	73776532.0	73776532.0	A	C	ENSMUST00000022104.9:c.1282A>C	T428P	73776532.0	73776532.0	A	C	ENSMUST00000022104.9:c.1282A>C	T428P	AACR-H0344846	AACR-H0344846-M01-V01	AACR		False	False	False	False	False	1
TERT	ENSG00000164362.14	ENST00000310581.5	chr5	16	-	True	1293544	1293544	C	T	ENST00000310581.5:c.1457G>A	R486H	Missense	E_2	SNP	True	0	Class 0: This mutation can be originally modeled.	5aa	1aa	Tert	ENSMUSG00000021611.10	ENSMUST00000022104.9	chr13	16	+	SNP	Missense	E_2	73776677.0	73776677.0	G	A	ENSMUST00000022104.9:c.1427G>A	R476H	73776677.0	73776677.0	G	A	ENSMUST00000022104.9:c.1427G>A	R476H	AACR-H0344858	AACR-H0344858-M01-V01	AACR		False	False	False	False	False	6
TERT	ENSG00000164362.14	ENST00000310581.5	chr5	16	-	True	1293540	1293540	G	A	ENST00000310581.5:c.1461C>T	F487delinsF	Silent	E_2	SNP	True	0	Class 0: This mutation can be originally modeled.	6aa	0aa	Tert	ENSMUSG00000021611.10	ENSMUST00000022104.9	chr13	16	+	SNP	Silent	E_2	73776681.0	73776681.0	C	T	ENSMUST00000022104.9:c.1431C>T	F477delinsF	73776681.0	73776681.0	C	T	ENSMUST00000022104.9:c.1431C>T	F477delinsF	AACR-H0344859	AACR-H0344859-M01-V01	AACR		False	False	False	False	False	6
TERT	ENSG00000164362.14	ENST00000310581.5	chr5	16	-	True	1282681	1282681	G	C	ENST00000310581.5:c.1632C>G	F544L	Missense	E_3	SNP	True	0	Class 0: This mutation can be originally modeled.	0aa	1aa	Tert	ENSMUSG00000021611.10	ENSMUST00000022104.9	chr13	16	+	SNP	Missense	E_3	73782329.0	73782329.0	C	G	ENSMUST00000022104.9:c.1602C>G	F534L	73782329.0	73782329.0	C	G	ENSMUST00000022104.9:c.1602C>G	F534L	AACR-H0344862	AACR-H0344862-M01-V01	AACR		False	False	False	False	False	1
TERT	ENSG00000164362.14	ENST00000310581.5	chr5	16	-	True	1282688	1282688	G	A	ENST00000310581.5:c.1625C>T	A542V	Missense	E_3	SNP	True	0	Class 0: This mutation can be originally modeled.	2aa	0aa	Tert	ENSMUSG00000021611.10	ENSMUST00000022104.9	chr13	16	+	SNP	Missense	E_3	73782322.0	73782322.0	C	T	ENSMUST00000022104.9:c.1595C>T	A532V	73782322.0	73782322.0	C	T	ENSMUST00000022104.9:c.1595C>T	A532V	AACR-H0344863	AACR-H0344863-M01-V01	AACR		False	False	False	False	False	2
TERT	ENSG00000164362.14	ENST00000310581.5	chr5	16	-	True	1282689	1282689	C	T	ENST00000310581.5:c.1624G>A	A542T	Missense	E_3	SNP	True	0	Class 0: This mutation can be originally modeled.	2aa	0aa	Tert	ENSMUSG00000021611.10	ENSMUST00000022104.9	chr13	16	+	SNP	Missense	E_3	73782321.0	73782321.0	G	A	ENSMUST00000022104.9:c.1594G>A	A532T	73782321.0	73782321.0	G	A	ENSMUST00000022104.9:c.1594G>A	A532T	AACR-H0344864	AACR-H0344864-M01-V01	AACR		False	False	False	False	False	2
TERT	ENSG00000164362.14	ENST00000310581.5	chr5	16	-	True	1282694	1282694	A	G	ENST00000310581.5:c.1619T>C	I540T	Missense	E_3	SNP	True	0	Class 0: This mutation can be originally modeled.	0aa	2aa	Tert	ENSMUSG00000021611.10	ENSMUST00000022104.9	chr13	16	+	SNP	Missense	E_3	73782316.0	73782316.0	T	C	ENSMUST00000022104.9:c.1589T>C	I530T	73782316.0	73782316.0	T	C	ENSMUST00000022104.9:c.1589T>C	I530T	AACR-H0344865	AACR-H0344865-M01-V01	AACR		False	False	False	False	False	2
TERT	ENSG00000164362.14	ENST00000310581.5	chr5	16	-	True	1282698	1282698	C	G	ENST00000310581.5:c.1615G>C	E539Q	Missense	E_3	SNP	True	0	Class 0: This mutation can be originally modeled.	0aa	0aa	Tert	ENSMUSG00000021611.10	ENSMUST00000022104.9	chr13	16	+	SNP	Missense	E_3	73782309.0	73782309.0	G	C	ENSMUST00000022104.9:c.1582G>C	E528Q	73782309.0	73782309.0	G	C	ENSMUST00000022104.9:c.1582G>C	E528Q	AACR-H0344866	AACR-H0344866-M01-V01	AACR		False	False	False	False	False	0
TERT	ENSG00000164362.14	ENST00000310581.5	chr5	16	-	True	1282698	1282698	C	T	ENST00000310581.5:c.1615G>A	E539K	Missense	E_3	SNP	True	0	Class 0: This mutation can be originally modeled.	0aa	0aa	Tert	ENSMUSG00000021611.10	ENSMUST00000022104.9	chr13	16	+	SNP	Missense	E_3	73782309.0	73782309.0	G	A	ENSMUST00000022104.9:c.1582G>A	E528K	73782309.0	73782309.0	G	A	ENSMUST00000022104.9:c.1582G>A	E528K	AACR-H0344867	AACR-H0344867-M01-V01	AACR		False	False	False	False	False	0
TERT	ENSG00000164362.14	ENST00000310581.5	chr5	16	-	True	1282707	1282707	G	T	ENST00000310581.5:c.1606C>A	L536M	Missense	E_3	SNP	True	0	Class 0: This mutation can be originally modeled.	7aa	1aa	Tert	ENSMUSG00000021611.10	ENSMUST00000022104.9	chr13	16	+	SNP	Missense	E_3	73782303.0	73782303.0	C	A	ENSMUST00000022104.9:c.1576C>A	L526M	73782303.0	73782303.0	C	A	ENSMUST00000022104.9:c.1576C>A	L526M	AACR-H0344870	AACR-H0344870-M01-V01	AACR		False	False	False	False	False	8
TERT	ENSG00000164362.14	ENST00000310581.5	chr5	16	-	True	1282709	1282709	C	A	ENST00000310581.5:c.1604G>T	R535L	Missense	E_3	SNP	True	0	Class 0: This mutation can be originally modeled.	6aa	2aa	Tert	ENSMUSG00000021611.10	ENSMUST00000022104.9	chr13	16	+	SNP	Missense	E_3	73782301.0	73782301.0	G	T	ENSMUST00000022104.9:c.1574G>T	R525L	73782301.0	73782301.0	G	T	ENSMUST00000022104.9:c.1574G>T	R525L	AACR-H0344871	AACR-H0344871-M01-V01	AACR		False	False	False	False	False	8
TERT	ENSG00000164362.14	ENST00000310581.5	chr5	16	-	True	1282709	1282709	C	G	ENST00000310581.5:c.1604G>C	R535P	Missense	E_3	SNP	True	0	Class 0: This mutation can be originally modeled.	6aa	2aa	Tert	ENSMUSG00000021611.10	ENSMUST00000022104.9	chr13	16	+	SNP	Missense	E_3	73782301.0	73782301.0	G	C	ENSMUST00000022104.9:c.1574G>C	R525P	73782301.0	73782301.0	G	C	ENSMUST00000022104.9:c.1574G>C	R525P	AACR-H0344872	AACR-H0344872-M01-V01	AACR		False	False	False	False	False	8
TERT	ENSG00000164362.14	ENST00000310581.5	chr5	16	-	True	1282714	1282714	C	A	ENST00000310581.5:c.1599G>T	E533D	Missense	E_3	SNP	True	0	Class 0: This mutation can be originally modeled.	4aa	4aa	Tert	ENSMUSG00000021611.10	ENSMUST00000022104.9	chr13	16	+	SNP	Missense	E_3	73782296.0	73782296.0	G	T	ENSMUST00000022104.9:c.1569G>T	E523D	73782296.0	73782296.0	G	T	ENSMUST00000022104.9:c.1569G>T	E523D	AACR-H0344873	AACR-H0344873-M01-V01	AACR		False	False	False	False	False	8
TERT	ENSG00000164362.14	ENST00000310581.5	chr5	16	-	True	1282716	1282716	C	T	ENST00000310581.5:c.1597G>A	E533K	Missense	E_3	SNP	True	0	Class 0: This mutation can be originally modeled.	4aa	4aa	Tert	ENSMUSG00000021611.10	ENSMUST00000022104.9	chr13	16	+	SNP	Missense	E_3	73782294.0	73782294.0	G	A	ENSMUST00000022104.9:c.1567G>A	E523K	73782294.0	73782294.0	G	A	ENSMUST00000022104.9:c.1567G>A	E523K	AACR-H0344874	AACR-H0344874-M01-V01	AACR		False	False	False	False	False	8
TERT	ENSG00000164362.14	ENST00000310581.5	chr5	16	-	True	1282719	1282719	C	G	ENST00000310581.5:c.1594G>C	A532P	Missense	E_3	SNP	True	0	Class 0: This mutation can be originally modeled.	3aa	5aa	Tert	ENSMUSG00000021611.10	ENSMUST00000022104.9	chr13	16	+	SNP	Missense	E_3	73782291.0	73782291.0	G	C	ENSMUST00000022104.9:c.1564G>C	A522P	73782291.0	73782291.0	G	C	ENSMUST00000022104.9:c.1564G>C	A522P	AACR-H0344875	AACR-H0344875-M01-V01	AACR		False	False	False	False	False	8
TERT	ENSG00000164362.14	ENST00000310581.5	chr5	16	-	True	1282721	1282721	G	A	ENST00000310581.5:c.1592C>T	A531V	Missense	E_3	SNP	True	0	Class 0: This mutation can be originally modeled.	2aa	6aa	Tert	ENSMUSG00000021611.10	ENSMUST00000022104.9	chr13	16	+	SNP	Missense	E_3	73782289.0	73782289.0	C	T	ENSMUST00000022104.9:c.1562C>T	A521V	73782289.0	73782289.0	C	T	ENSMUST00000022104.9:c.1562C>T	A521V	AACR-H0344876	AACR-H0344876-M01-V01	AACR		False	False	False	False	False	8
TERT	ENSG00000164362.14	ENST00000310581.5	chr5	16	-	True	1282725	1282725	G	C	ENST00000310581.5:c.1588C>G	P530A	Missense	E_3	SNP	True	0	Class 0: This mutation can be originally modeled.	1aa	7aa	Tert	ENSMUSG00000021611.10	ENSMUST00000022104.9	chr13	16	+	SNP	Missense	E_3	73782285.0	73782285.0	C	G	ENSMUST00000022104.9:c.1558C>G	P520A	73782285.0	73782285.0	C	G	ENSMUST00000022104.9:c.1558C>G	P520A	AACR-H0344878	AACR-H0344878-M01-V01	AACR		False	False	False	False	False	8
TERT	ENSG00000164362.14	ENST00000310581.5	chr5	16	-	True	1282681	1282681	G	A	ENST00000310581.5:c.1632C>T	F544delinsF	Silent	E_3	SNP	True	0	Class 0: This mutation can be originally modeled.	0aa	1aa	Tert	ENSMUSG00000021611.10	ENSMUST00000022104.9	chr13	16	+	SNP	Silent	E_3	73782329.0	73782329.0	C	T	ENSMUST00000022104.9:c.1602C>T	F534delinsF	73782329.0	73782329.0	C	T	ENSMUST00000022104.9:c.1602C>T	F534delinsF	AACR-H0344879	AACR-H0344879-M01-V01	AACR		False	False	False	False	False	1
TERT	ENSG00000164362.14	ENST00000310581.5	chr5	16	-	True	1282680	1282680	G	T	ENST00000310581.5:c.1633C>A	L545M	Missense	E_3	SNP	True	0	Class 0: This mutation can be originally modeled.	1aa	0aa	Tert	ENSMUSG00000021611.10	ENSMUST00000022104.9	chr13	16	+	SNP	Missense	E_3	73782330.0	73782330.0	C	A	ENSMUST00000022104.9:c.1603C>A	L535M	73782330.0	73782330.0	C	A	ENSMUST00000022104.9:c.1603C>A	L535M	AACR-H0344880	AACR-H0344880-M01-V01	AACR		False	False	False	False	False	1
TERT	ENSG00000164362.14	ENST00000310581.5	chr5	16	-	True	1282604	1282604	T	C	ENST00000310581.5:c.1709A>G	K570R	Missense	E_3	SNP	True	0	Class 0: This mutation can be originally modeled.	3aa	18aa	Tert	ENSMUSG00000021611.10	ENSMUST00000022104.9	chr13	16	+	SNP	Missense	E_3	73782406.0	73782406.0	A	G	ENSMUST00000022104.9:c.1679A>G	K560R	73782406.0	73782406.0	A	G	ENSMUST00000022104.9:c.1679A>G	K560R	AACR-H0344883	AACR-H0344883-M01-V01	AACR		False	False	False	False	False	21
TERT	ENSG00000164362.14	ENST00000310581.5	chr5	16	-	True	1282612	1282612	C	A	ENST00000310581.5:c.1701G>T	T567delinsT	Silent	E_3	SNP	True	0	Class 0: This mutation can be originally modeled.	0aa	21aa	Tert	ENSMUSG00000021611.10	ENSMUST00000022104.9	chr13	16	+	SNP	Silent	E_3	73782398.0	73782398.0	A	T	ENSMUST00000022104.9:c.1671A>T	T557delinsT	73782398.0	73782398.0	A	T	ENSMUST00000022104.9:c.1671A>T	T557delinsT	AACR-H0344884	AACR-H0344884-M01-V01	AACR		False	False	False	False	False	21
TERT	ENSG00000164362.14	ENST00000310581.5	chr5	16	-	True	1282628	1282628	T	C	ENST00000310581.5:c.1685A>G	Y562C	Missense	E_3	SNP	True	0	Class 0: This mutation can be originally modeled.	6aa	0aa	Tert	ENSMUSG00000021611.10	ENSMUST00000022104.9	chr13	16	+	SNP	Missense	E_3	73782382.0	73782382.0	A	G	ENSMUST00000022104.9:c.1655A>G	Y552C	73782382.0	73782382.0	A	G	ENSMUST00000022104.9:c.1655A>G	Y552C	AACR-H0344886	AACR-H0344886-M01-V01	AACR		False	False	False	False	False	6
TERT	ENSG00000164362.14	ENST00000310581.5	chr5	16	-	True	1282633	1282633	G	A	ENST00000310581.5:c.1680C>T	F560delinsF	Silent	E_3	SNP	True	0	Class 0: This mutation can be originally modeled.	4aa	2aa	Tert	ENSMUSG00000021611.10	ENSMUST00000022104.9	chr13	16	+	SNP	Silent	E_3	73782377.0	73782377.0	C	T	ENSMUST00000022104.9:c.1650C>T	F550delinsF	73782377.0	73782377.0	C	T	ENSMUST00000022104.9:c.1650C>T	F550delinsF	AACR-H0344887	AACR-H0344887-M01-V01	AACR		False	False	False	False	False	6
TERT	ENSG00000164362.14	ENST00000310581.5	chr5	16	-	True	1282633	1282633	G	C	ENST00000310581.5:c.1680C>G	F560L	Missense	E_3	SNP	True	0	Class 0: This mutation can be originally modeled.	4aa	2aa	Tert	ENSMUSG00000021611.10	ENSMUST00000022104.9	chr13	16	+	SNP	Missense	E_3	73782377.0	73782377.0	C	G	ENSMUST00000022104.9:c.1650C>G	F550L	73782377.0	73782377.0	C	G	ENSMUST00000022104.9:c.1650C>G	F550L	AACR-H0344888	AACR-H0344888-M01-V01	AACR		False	False	False	False	False	6
TERT	ENSG00000164362.14	ENST00000310581.5	chr5	16	-	True	1282666	1282666	C	A	ENST00000310581.5:c.1647G>T	M549I	Missense	E_3	SNP	True	0	Class 0: This mutation can be originally modeled.	2aa	0aa	Tert	ENSMUSG00000021611.10	ENSMUST00000022104.9	chr13	16	+	SNP	Missense	E_3	73782344.0	73782344.0	G	T	ENSMUST00000022104.9:c.1617G>T	M539I	73782344.0	73782344.0	G	T	ENSMUST00000022104.9:c.1617G>T	M539I	AACR-H0344891	AACR-H0344891-M01-V01	AACR		False	False	False	False	False	2
TERT	ENSG00000164362.14	ENST00000310581.5	chr5	16	-	True	1282638	1282638	A	T	ENST00000310581.5:c.1675T>A	S559T	Missense	E_3	SNP	True	0	Class 0: This mutation can be originally modeled.	3aa	3aa	Tert	ENSMUSG00000021611.10	ENSMUST00000022104.9	chr13	16	+	SNP	Missense	E_3	73782372.0	73782372.0	T	A	ENSMUST00000022104.9:c.1645T>A	S549T	73782372.0	73782372.0	T	A	ENSMUST00000022104.9:c.1645T>A	S549T	AACR-H0344892	AACR-H0344892-M01-V01	AACR		False	False	False	False	False	6
TERT	ENSG00000164362.14	ENST00000310581.5	chr5	16	-	True	1282639	1282639	C	T	ENST00000310581.5:c.1674G>A	R558delinsR	Silent	E_3	SNP	True	0	Class 0: This mutation can be originally modeled.	2aa	4aa	Tert	ENSMUSG00000021611.10	ENSMUST00000022104.9	chr13	16	+	SNP	Silent	E_3	73782371.0	73782371.0	G	A	ENSMUST00000022104.9:c.1644G>A	R548delinsR	73782371.0	73782371.0	G	A	ENSMUST00000022104.9:c.1644G>A	R548delinsR	AACR-H0344893	AACR-H0344893-M01-V01	AACR		False	False	False	False	False	6
TERT	ENSG00000164362.14	ENST00000310581.5	chr5	16	-	True	1282640	1282640	C	A	ENST00000310581.5:c.1673G>T	R558M	Missense	E_3	SNP	True	0	Class 0: This mutation can be originally modeled.	2aa	4aa	Tert	ENSMUSG00000021611.10	ENSMUST00000022104.9	chr13	16	+	SNP	Missense	E_3	73782370.0	73782370.0	G	T	ENSMUST00000022104.9:c.1643G>T	R548M	73782370.0	73782370.0	G	T	ENSMUST00000022104.9:c.1643G>T	R548M	AACR-H0344894	AACR-H0344894-M01-V01	AACR		False	False	False	False	False	6
TERT	ENSG00000164362.14	ENST00000310581.5	chr5	16	-	True	1282646	1282646	A	T	ENST00000310581.5:c.1667T>A	L556Q	Missense	E_3	SNP	True	0	Class 0: This mutation can be originally modeled.	0aa	6aa	Tert	ENSMUSG00000021611.10	ENSMUST00000022104.9	chr13	16	+	SNP	Missense	E_3	73782364.0	73782364.0	T	A	ENSMUST00000022104.9:c.1637T>A	L546Q	73782364.0	73782364.0	T	A	ENSMUST00000022104.9:c.1637T>A	L546Q	AACR-H0344895	AACR-H0344895-M01-V01	AACR		False	False	False	False	False	6
TERT	ENSG00000164362.14	ENST00000310581.5	chr5	16	-	True	1282651	1282651	G	C	ENST00000310581.5:c.1662C>G	V554delinsV	Silent	E_3	SNP	True	0	Class 0: This mutation can be originally modeled.	2aa	0aa	Tert	ENSMUSG00000021611.10	ENSMUST00000022104.9	chr13	16	+	SNP	Silent	E_3	73782359.0	73782359.0	A	G	ENSMUST00000022104.9:c.1632A>G	V544delinsV	73782359.0	73782359.0	A	G	ENSMUST00000022104.9:c.1632A>G	V544delinsV	AACR-H0344896	AACR-H0344896-M01-V01	AACR		False	False	False	False	False	2
TERT	ENSG00000164362.14	ENST00000310581.5	chr5	16	-	True	1293453	1293453	G	T	ENST00000310581.5:c.1548C>A	D516E	Missense	E_2	SNP	True	0	Class 0: This mutation can be originally modeled.	0aa	1aa	Tert	ENSMUSG00000021611.10	ENSMUST00000022104.9	chr13	16	+	SNP	Missense	E_2	73776768.0	73776768.0	T	A	ENSMUST00000022104.9:c.1518T>A	D506E	73776768.0	73776768.0	T	A	ENSMUST00000022104.9:c.1518T>A	D506E	AACR-H0344903	AACR-H0344903-M01-V01	AACR		False	False	False	False	False	1
TERT	ENSG00000164362.14	ENST00000310581.5	chr5	16	-	True	1293466	1293466	A	G	ENST00000310581.5:c.1535T>C	M512T	Missense	E_2	SNP	True	0	Class 0: This mutation can be originally modeled.	2aa	0aa	Tert	ENSMUSG00000021611.10	ENSMUST00000022104.9	chr13	16	+	SNP	Missense	E_2	73776755.0	73776755.0	T	C	ENSMUST00000022104.9:c.1505T>C	M502T	73776755.0	73776755.0	T	C	ENSMUST00000022104.9:c.1505T>C	M502T	AACR-H0344907	AACR-H0344907-M01-V01	AACR		False	False	False	False	False	2
TERT	ENSG00000164362.14	ENST00000310581.5	chr5	16	-	True	1293471	1293471	C	T	ENST00000310581.5:c.1530G>A	W510*	Nonsense	E_2	SNP	True	0	Class 0: This mutation can be originally modeled.	0aa	2aa	Tert	ENSMUSG00000021611.10	ENSMUST00000022104.9	chr13	16	+	SNP	Nonsense	E_2	73776750.0	73776750.0	G	A	ENSMUST00000022104.9:c.1500G>A	W500*	73776750.0	73776750.0	G	A	ENSMUST00000022104.9:c.1500G>A	W500*	AACR-H0344908	AACR-H0344908-M01-V01	AACR		False	False	False	False	False	2
TERT	ENSG00000164362.14	ENST00000310581.5	chr5	16	-	True	1293472	1293472	C	T	ENST00000310581.5:c.1529G>A	W510*	Nonsense	E_2	SNP	True	0	Class 0: This mutation can be originally modeled.	0aa	2aa	Tert	ENSMUSG00000021611.10	ENSMUST00000022104.9	chr13	16	+	SNP	Nonsense	E_2	73776749.0	73776749.0	G	A	ENSMUST00000022104.9:c.1499G>A	W500*	73776749.0	73776749.0	G	A	ENSMUST00000022104.9:c.1499G>A	W500*	AACR-H0344909	AACR-H0344909-M01-V01	AACR		False	False	False	False	False	2
TERT	ENSG00000164362.14	ENST00000310581.5	chr5	16	-	True	1293479	1293479	G	C	ENST00000310581.5:c.1522C>G	L508V	Missense	E_2	SNP	True	0	Class 0: This mutation can be originally modeled.	6aa	0aa	Tert	ENSMUSG00000021611.10	ENSMUST00000022104.9	chr13	16	+	SNP	Missense	E_2	73776742.0	73776742.0	C	G	ENSMUST00000022104.9:c.1492C>G	L498V	73776742.0	73776742.0	C	G	ENSMUST00000022104.9:c.1492C>G	L498V	AACR-H0344910	AACR-H0344910-M01-V01	AACR		False	False	False	False	False	6
TERT	ENSG00000164362.14	ENST00000310581.5	chr5	16	-	True	1293482	1293482	C	T	ENST00000310581.5:c.1519G>A	E507K	Missense	E_2	SNP	True	0	Class 0: This mutation can be originally modeled.	5aa	1aa	Tert	ENSMUSG00000021611.10	ENSMUST00000022104.9	chr13	16	+	SNP	Missense	E_2	73776739.0	73776739.0	G	A	ENSMUST00000022104.9:c.1489G>A	E497K	73776739.0	73776739.0	G	A	ENSMUST00000022104.9:c.1489G>A	E497K	AACR-H0344911	AACR-H0344911-M01-V01	AACR		False	False	False	False	False	6
TERT	ENSG00000164362.14	ENST00000310581.5	chr5	16	-	True	1293483	1293483	C	A	ENST00000310581.5:c.1518G>T	Q506H	Missense	E_2	SNP	True	0	Class 0: This mutation can be originally modeled.	4aa	2aa	Tert	ENSMUSG00000021611.10	ENSMUST00000022104.9	chr13	16	+	SNP	Missense	E_2	73776738.0	73776738.0	G	T	ENSMUST00000022104.9:c.1488G>T	Q496H	73776738.0	73776738.0	G	T	ENSMUST00000022104.9:c.1488G>T	Q496H	AACR-H0344912	AACR-H0344912-M01-V01	AACR		False	False	False	False	False	6
TERT	ENSG00000164362.14	ENST00000310581.5	chr5	16	-	True	1293485	1293485	G	T	ENST00000310581.5:c.1516C>A	Q506K	Missense	E_2	SNP	True	0	Class 0: This mutation can be originally modeled.	4aa	2aa	Tert	ENSMUSG00000021611.10	ENSMUST00000022104.9	chr13	16	+	SNP	Missense	E_2	73776736.0	73776736.0	C	A	ENSMUST00000022104.9:c.1486C>A	Q496K	73776736.0	73776736.0	C	A	ENSMUST00000022104.9:c.1486C>A	Q496K	AACR-H0344913	AACR-H0344913-M01-V01	AACR		False	False	False	False	False	6
TERT	ENSG00000164362.14	ENST00000310581.5	chr5	16	-	True	1293496	1293496	T	C	ENST00000310581.5:c.1505A>G	K502R	Missense	E_2	SNP	True	0	Class 0: This mutation can be originally modeled.	0aa	6aa	Tert	ENSMUSG00000021611.10	ENSMUST00000022104.9	chr13	16	+	SNP	Missense	E_2	73776725.0	73776725.0	A	G	ENSMUST00000022104.9:c.1475A>G	K492R	73776725.0	73776725.0	A	G	ENSMUST00000022104.9:c.1475A>G	K492R	AACR-H0344914	AACR-H0344914-M01-V01	AACR		False	False	False	False	False	6
TERT	ENSG00000164362.14	ENST00000310581.5	chr5	16	-	True	1293497	1293497	T	C	ENST00000310581.5:c.1504A>G	K502E	Missense	E_2	SNP	True	0	Class 0: This mutation can be originally modeled.	0aa	6aa	Tert	ENSMUSG00000021611.10	ENSMUST00000022104.9	chr13	16	+	SNP	Missense	E_2	73776724.0	73776724.0	A	G	ENSMUST00000022104.9:c.1474A>G	K492E	73776724.0	73776724.0	A	G	ENSMUST00000022104.9:c.1474A>G	K492E	AACR-H0344915	AACR-H0344915-M01-V01	AACR		False	False	False	False	False	6
TERT	ENSG00000164362.14	ENST00000310581.5	chr5	16	-	True	1293509	1293509	C	A	ENST00000310581.5:c.1492G>T	G498W	Missense	E_2	SNP	True	0	Class 0: This mutation can be originally modeled.	6aa	1aa	Tert	ENSMUSG00000021611.10	ENSMUST00000022104.9	chr13	16	+	SNP	Missense	E_2	73776712.0	73776712.0	G	T	ENSMUST00000022104.9:c.1462G>T	G488W	73776712.0	73776712.0	G	T	ENSMUST00000022104.9:c.1462G>T	G488W	AACR-H0344916	AACR-H0344916-M01-V01	AACR		False	False	False	False	False	7
TERT	ENSG00000164362.14	ENST00000310581.5	chr5	16	-	True	1293512	1293512	G	A	ENST00000310581.5:c.1489C>T	L497delinsL	Silent	E_2	SNP	True	0	Class 0: This mutation can be originally modeled.	5aa	2aa	Tert	ENSMUSG00000021611.10	ENSMUST00000022104.9	chr13	16	+	SNP	Silent	E_2	73776709.0	73776709.0	T	T	ENSMUST00000022104.9:c.1459T>T	L487delinsL	73776709.0	73776709.0	T	T	ENSMUST00000022104.9:c.1459T>T	L487delinsL	AACR-H0344917	AACR-H0344917-M01-V01	AACR		False	False	False	False	False	7
TERT	ENSG00000164362.14	ENST00000310581.5	chr5	16	-	True	1293513	1293513	G	A	ENST00000310581.5:c.1488C>T	S496delinsS	Silent	E_2	SNP	True	0	Class 0: This mutation can be originally modeled.	4aa	3aa	Tert	ENSMUSG00000021611.10	ENSMUST00000022104.9	chr13	16	+	SNP	Silent	E_2	73776708.0	73776708.0	G	T	ENSMUST00000022104.9:c.1458G>T	S486delinsS	73776708.0	73776708.0	G	T	ENSMUST00000022104.9:c.1458G>T	S486delinsS	AACR-H0344918	AACR-H0344918-M01-V01	AACR		False	False	False	False	False	7
TERT	ENSG00000164362.14	ENST00000310581.5	chr5	16	-	True	1293525	1293525	C	A	ENST00000310581.5:c.1476G>T	K492N	Missense	E_2	SNP	True	0	Class 0: This mutation can be originally modeled.	0aa	7aa	Tert	ENSMUSG00000021611.10	ENSMUST00000022104.9	chr13	16	+	SNP	Missense	E_2	73776696.0	73776696.0	G	T	ENSMUST00000022104.9:c.1446G>T	K482N	73776696.0	73776696.0	G	T	ENSMUST00000022104.9:c.1446G>T	K482N	AACR-H0344919	AACR-H0344919-M01-V01	AACR		False	False	False	False	False	7
TERT	ENSG00000164362.14	ENST00000310581.5	chr5	16	-	True	1293444	1293444	C	A	ENST00000310581.5:c.1557G>T	W519C	Missense	E_2	SNP	True	0	Class 0: This mutation can be originally modeled.	0aa	1aa	Tert	ENSMUSG00000021611.10	ENSMUST00000022104.9	chr13	16	+	SNP	Missense	E_2	73776777.0	73776777.0	G	T	ENSMUST00000022104.9:c.1527G>T	W509C	73776777.0	73776777.0	G	T	ENSMUST00000022104.9:c.1527G>T	W509C	AACR-H0344922	AACR-H0344922-M01-V01	AACR		False	False	False	False	False	1
TERT	ENSG00000164362.14	ENST00000310581.5	chr5	16	-	True	1293430	1293430	G	T	ENST00000310581.5:c.1571C>A	P524Q	Missense	E_2	SNP	True	0	Class 0: This mutation can be originally modeled.	0aa	0aa	Tert	ENSMUSG00000021611.10	ENSMUST00000022104.9	chr13	16	+	SNP	Missense	E_2	73776791.0	73776791.0	C	A	ENSMUST00000022104.9:c.1541C>A	P514Q	73776791.0	73776791.0	C	A	ENSMUST00000022104.9:c.1541C>A	P514Q	AACR-H0344933	AACR-H0344933-M01-V01	AACR		False	False	False	False	False	0
TERT	ENSG00000164362.14	ENST00000310581.5	chr5	16	-	True	1293431	1293431	G	T	ENST00000310581.5:c.1570C>A	P524T	Missense	E_2	SNP	True	0	Class 0: This mutation can be originally modeled.	0aa	0aa	Tert	ENSMUSG00000021611.10	ENSMUST00000022104.9	chr13	16	+	SNP	Missense	E_2	73776790.0	73776790.0	C	A	ENSMUST00000022104.9:c.1540C>A	P514T	73776790.0	73776790.0	C	A	ENSMUST00000022104.9:c.1540C>A	P514T	AACR-H0344934	AACR-H0344934-M01-V01	AACR		False	False	False	False	False	0
TERT	ENSG00000164362.14	ENST00000310581.5	chr5	16	-	True	1293432	1293432	G	C	ENST00000310581.5:c.1569C>G	S523R	Missense	E_2	SNP	True	0	Class 0: This mutation can be originally modeled.	1aa	0aa	Tert	ENSMUSG00000021611.10	ENSMUST00000022104.9	chr13	16	+	SNP	Missense	E_2	73776786.0	73776786.0	C	G	ENSMUST00000022104.9:c.1536C>G	S512R	73776786.0	73776786.0	C	G	ENSMUST00000022104.9:c.1536C>G	S512R	AACR-H0344935	AACR-H0344935-M01-V01	AACR		False	False	False	False	False	1
TERT	ENSG00000164362.14	ENST00000310581.5	chr5	16	-	True	1293433	1293433	C	T	ENST00000310581.5:c.1568G>A	S523N	Missense	E_2	SNP	True	0	Class 0: This mutation can be originally modeled.	1aa	0aa	Tert	ENSMUSG00000021611.10	ENSMUST00000022104.9	chr13	16	+	SNP	Missense	E_2	73776785.0	73776785.0	G	A	ENSMUST00000022104.9:c.1535G>A	S512N	73776785.0	73776785.0	G	A	ENSMUST00000022104.9:c.1535G>A	S512N	AACR-H0344936	AACR-H0344936-M01-V01	AACR		False	False	False	False	False	1
TERT	ENSG00000164362.14	ENST00000310581.5	chr5	16	-	True	1293437	1293437	T	C	ENST00000310581.5:c.1564A>G	R522G	Missense	E_2	SNP	True	0	Class 0: This mutation can be originally modeled.	0aa	1aa	Tert	ENSMUSG00000021611.10	ENSMUST00000022104.9	chr13	16	+	SNP	Missense	E_2	73776781.0	73776781.0	C	G	ENSMUST00000022104.9:c.1531C>G	R511G	73776781.0	73776781.0	C	G	ENSMUST00000022104.9:c.1531C>G	R511G	AACR-H0344938	AACR-H0344938-M01-V01	AACR		False	False	False	False	False	1
TERT	ENSG00000164362.14	ENST00000310581.5	chr5	16	-	True	1293437	1293437	T	G	ENST00000310581.5:c.1564A>C	R522delinsR	Silent	E_2	SNP	True	0	Class 0: This mutation can be originally modeled.	0aa	1aa	Tert	ENSMUSG00000021611.10	ENSMUST00000022104.9	chr13	16	+	SNP	Silent	E_2	73776781.0	73776781.0	C	C	ENSMUST00000022104.9:c.1531C>C	R511delinsR	73776781.0	73776781.0	C	C	ENSMUST00000022104.9:c.1531C>C	R511delinsR	AACR-H0344939	AACR-H0344939-M01-V01	AACR		False	False	False	False	False	1
TERT	ENSG00000164362.14	ENST00000310581.5	chr5	16	-	True	1294167	1294167	G	A	ENST00000310581.5:c.834C>T	P278delinsP	Silent	E_2	SNP	True	0	Class 0: This mutation can be originally modeled.	0aa	0aa	Tert	ENSMUSG00000021611.10	ENSMUST00000022104.9	chr13	16	+	SNP	Silent	E_2	73776090.0	73776090.0	C	T	ENSMUST00000022104.9:c.840C>T	P280delinsP	73776090.0	73776090.0	C	T	ENSMUST00000022104.9:c.840C>T	P280delinsP	AACR-H0344942	AACR-H0344942-M01-V01	AACR		False	False	False	False	False	0
TERT	ENSG00000164362.14	ENST00000310581.5	chr5	16	-	True	1294058	1294058	G	A	ENST00000310581.5:c.943C>T	R315C	Missense	E_2	SNP	True	0	Class 0: This mutation can be originally modeled.	2aa	0aa	Tert	ENSMUSG00000021611.10	ENSMUST00000022104.9	chr13	16	+	SNP	Missense	E_2	73776208.0	73776208.0	C	T	ENSMUST00000022104.9:c.958C>T	R320C	73776208.0	73776208.0	C	T	ENSMUST00000022104.9:c.958C>T	R320C	AACR-H0344953	AACR-H0344953-M01-V01	AACR		False	False	False	False	False	2
TERT	ENSG00000164362.14	ENST00000310581.5	chr5	16	-	True	1294058	1294058	G	C	ENST00000310581.5:c.943C>G	R315G	Missense	E_2	SNP	True	0	Class 0: This mutation can be originally modeled.	2aa	0aa	Tert	ENSMUSG00000021611.10	ENSMUST00000022104.9	chr13	16	+	SNP	Missense	E_2	73776208.0	73776208.0	C	G	ENSMUST00000022104.9:c.958C>G	R320G	73776208.0	73776208.0	C	G	ENSMUST00000022104.9:c.958C>G	R320G	AACR-H0344954	AACR-H0344954-M01-V01	AACR		False	False	False	False	False	2
TERT	ENSG00000164362.14	ENST00000310581.5	chr5	16	-	True	1294024	1294024	G	A	ENST00000310581.5:c.977C>T	A326V	Missense	E_2	SNP	True	0	Class 0: This mutation can be originally modeled.	0aa	0aa	Tert	ENSMUSG00000021611.10	ENSMUST00000022104.9	chr13	16	+	SNP	Missense	E_2	73776218.0	73776218.0	C	T	ENSMUST00000022104.9:c.968C>T	A323V	73776218.0	73776218.0	C	T	ENSMUST00000022104.9:c.968C>T	A323V	AACR-H0344961	AACR-H0344961-M01-V01	AACR		False	False	False	False	False	0
TERT	ENSG00000164362.14	ENST00000310581.5	chr5	16	-	True	1294023	1294023	G	A	ENST00000310581.5:c.978C>T	A326delinsA	Silent	E_2	SNP	True	0	Class 0: This mutation can be originally modeled.	0aa	0aa	Tert	ENSMUSG00000021611.10	ENSMUST00000022104.9	chr13	16	+	SNP	Silent	E_2	73776219.0	73776219.0	C	T	ENSMUST00000022104.9:c.969C>T	A323delinsA	73776219.0	73776219.0	C	T	ENSMUST00000022104.9:c.969C>T	A323delinsA	AACR-H0344962	AACR-H0344962-M01-V01	AACR		False	False	False	False	False	0
TERT	ENSG00000164362.14	ENST00000310581.5	chr5	16	-	True	1294020	1294020	C	A	ENST00000310581.5:c.981G>T	E327D	Missense	E_2	SNP	True	0	Class 0: This mutation can be originally modeled.	0aa	1aa	Tert	ENSMUSG00000021611.10	ENSMUST00000022104.9	chr13	16	+	SNP	Missense	E_2	73776243.0	73776243.0	G	T	ENSMUST00000022104.9:c.993G>T	E331D	73776243.0	73776243.0	G	T	ENSMUST00000022104.9:c.993G>T	E331D	AACR-H0344963	AACR-H0344963-M01-V01	AACR		False	False	False	False	False	1
TERT	ENSG00000164362.14	ENST00000310581.5	chr5	16	-	True	1294005	1294005	G	C	ENST00000310581.5:c.996C>G	L332delinsL	Silent	E_2	SNP	True	0	Class 0: This mutation can be originally modeled.	2aa	1aa	Tert	ENSMUSG00000021611.10	ENSMUST00000022104.9	chr13	16	+	SNP	Silent	E_2	73776258.0	73776258.0	T	G	ENSMUST00000022104.9:c.1008T>G	L336delinsL	73776258.0	73776258.0	T	G	ENSMUST00000022104.9:c.1008T>G	L336delinsL	AACR-H0344964	AACR-H0344964-M01-V01	AACR		False	False	False	False	False	3
TERT	ENSG00000164362.14	ENST00000310581.5	chr5	16	-	True	1293981	1293981	C	A	ENST00000310581.5:c.1020G>T	Q340H	Missense	E_2	SNP	True	0	Class 0: This mutation can be originally modeled.	0aa	0aa	Tert	ENSMUSG00000021611.10	ENSMUST00000022104.9	chr13	16	+	SNP	Missense	E_2	73776279.0	73776279.0	A	T	ENSMUST00000022104.9:c.1029A>T	Q343H	73776279.0	73776279.0	A	T	ENSMUST00000022104.9:c.1029A>T	Q343H	AACR-H0344965	AACR-H0344965-M01-V01	AACR		False	False	False	False	False	0
TERT	ENSG00000164362.14	ENST00000310581.5	chr5	16	-	True	1293983	1293983	G	A	ENST00000310581.5:c.1018C>T	Q340*	Nonsense	E_2	SNP	True	0	Class 0: This mutation can be originally modeled.	0aa	0aa	Tert	ENSMUSG00000021611.10	ENSMUST00000022104.9	chr13	16	+	SNP	Nonsense	E_2	73776277.0	73776277.0	C	T	ENSMUST00000022104.9:c.1027C>T	Q343*	73776277.0	73776277.0	C	T	ENSMUST00000022104.9:c.1027C>T	Q343*	AACR-H0344966	AACR-H0344966-M01-V01	AACR		False	False	False	False	False	0
TERT	ENSG00000164362.14	ENST00000310581.5	chr5	16	-	True	1293990	1293990	G	T	ENST00000310581.5:c.1011C>A	D337E	Missense	E_2	SNP	True	0	Class 0: This mutation can be originally modeled.	1aa	0aa	Tert	ENSMUSG00000021611.10	ENSMUST00000022104.9	chr13	16	+	SNP	Missense	E_2	73776273.0	73776273.0	T	A	ENSMUST00000022104.9:c.1023T>A	D341E	73776273.0	73776273.0	T	A	ENSMUST00000022104.9:c.1023T>A	D341E	AACR-H0344967	AACR-H0344967-M01-V01	AACR		False	False	False	False	False	1
TERT	ENSG00000164362.14	ENST00000310581.5	chr5	16	-	True	1294007	1294007	G	A	ENST00000310581.5:c.994C>T	L332F	Missense	E_2	SNP	True	0	Class 0: This mutation can be originally modeled.	2aa	1aa	Tert	ENSMUSG00000021611.10	ENSMUST00000022104.9	chr13	16	+	SNP	Missense	E_2	73776256.0	73776256.0	C	T	ENSMUST00000022104.9:c.1006C>T	L336F	73776256.0	73776256.0	C	T	ENSMUST00000022104.9:c.1006C>T	L336F	AACR-H0344972	AACR-H0344972-M01-V01	AACR		False	False	False	False	False	3
TERT	ENSG00000164362.14	ENST00000310581.5	chr5	16	-	True	1294018	1294018	G	T	ENST00000310581.5:c.983C>A	T328N	Missense	E_2	SNP	True	0	Class 0: This mutation can be originally modeled.	1aa	0aa	Tert	ENSMUSG00000021611.10	ENSMUST00000022104.9	chr13	16	+	SNP	Missense	E_2	73776245.0	73776245.0	C	A	ENSMUST00000022104.9:c.995C>A	T332N	73776245.0	73776245.0	C	A	ENSMUST00000022104.9:c.995C>A	T332N	AACR-H0344973	AACR-H0344973-M01-V01	AACR		False	False	False	False	False	1
TERT	ENSG00000164362.14	ENST00000310581.5	chr5	16	-	True	1294007	1294007	G	T	ENST00000310581.5:c.994C>A	L332I	Missense	E_2	SNP	True	0	Class 0: This mutation can be originally modeled.	2aa	1aa	Tert	ENSMUSG00000021611.10	ENSMUST00000022104.9	chr13	16	+	SNP	Missense	E_2	73776256.0	73776256.0	C	A	ENSMUST00000022104.9:c.1006C>A	L336I	73776256.0	73776256.0	C	A	ENSMUST00000022104.9:c.1006C>A	L336I	AACR-H0344974	AACR-H0344974-M01-V01	AACR		False	False	False	False	False	3
TERT	ENSG00000164362.14	ENST00000310581.5	chr5	16	-	True	1294011	1294011	G	C	ENST00000310581.5:c.990C>G	H330Q	Missense	E_2	SNP	True	0	Class 0: This mutation can be originally modeled.	0aa	3aa	Tert	ENSMUSG00000021611.10	ENSMUST00000022104.9	chr13	16	+	SNP	Missense	E_2	73776252.0	73776252.0	T	G	ENSMUST00000022104.9:c.1002T>G	H334Q	73776252.0	73776252.0	T	G	ENSMUST00000022104.9:c.1002T>G	H334Q	AACR-H0344975	AACR-H0344975-M01-V01	AACR		False	False	False	False	False	3
TERT	ENSG00000164362.14	ENST00000310581.5	chr5	16	-	True	1294011	1294011	G	T	ENST00000310581.5:c.990C>A	H330Q	Missense	E_2	SNP	True	0	Class 0: This mutation can be originally modeled.	0aa	3aa	Tert	ENSMUSG00000021611.10	ENSMUST00000022104.9	chr13	16	+	SNP	Missense	E_2	73776252.0	73776252.0	T	A	ENSMUST00000022104.9:c.1002T>A	H334Q	73776252.0	73776252.0	T	A	ENSMUST00000022104.9:c.1002T>A	H334Q	AACR-H0344976	AACR-H0344976-M01-V01	AACR		False	False	False	False	False	3
TERT	ENSG00000164362.14	ENST00000310581.5	chr5	16	-	True	1294017	1294017	G	T	ENST00000310581.5:c.984C>A	T328delinsT	Silent	E_2	SNP	True	0	Class 0: This mutation can be originally modeled.	1aa	0aa	Tert	ENSMUSG00000021611.10	ENSMUST00000022104.9	chr13	16	+	SNP	Silent	E_2	73776246.0	73776246.0	C	A	ENSMUST00000022104.9:c.996C>A	T332delinsT	73776246.0	73776246.0	C	A	ENSMUST00000022104.9:c.996C>A	T332delinsT	AACR-H0344979	AACR-H0344979-M01-V01	AACR		False	False	False	False	False	1
TERT	ENSG00000164362.14	ENST00000310581.5	chr5	16	-	True	1294018	1294018	G	A	ENST00000310581.5:c.983C>T	T328I	Missense	E_2	SNP	True	0	Class 0: This mutation can be originally modeled.	1aa	0aa	Tert	ENSMUSG00000021611.10	ENSMUST00000022104.9	chr13	16	+	SNP	Missense	E_2	73776245.0	73776245.0	C	T	ENSMUST00000022104.9:c.995C>T	T332I	73776245.0	73776245.0	C	T	ENSMUST00000022104.9:c.995C>T	T332I	AACR-H0344980	AACR-H0344980-M01-V01	AACR		False	False	False	False	False	1
TERT	ENSG00000164362.14	ENST00000310581.5	chr5	16	-	True	1293960	1293960	G	C	ENST00000310581.5:c.1041C>G	L347delinsL	Silent	E_2	SNP	True	0	Class 0: This mutation can be originally modeled.	4aa	0aa	Tert	ENSMUSG00000021611.10	ENSMUST00000022104.9	chr13	16	+	SNP	Silent	E_2	73776306.0	73776306.0	C	G	ENSMUST00000022104.9:c.1056C>G	L352delinsL	73776306.0	73776306.0	C	G	ENSMUST00000022104.9:c.1056C>G	L352delinsL	AACR-H0344983	AACR-H0344983-M01-V01	AACR		False	False	False	False	False	4
TERT	ENSG00000164362.14	ENST00000310581.5	chr5	16	-	True	1294138	1294138	G	T	ENST00000310581.5:c.863C>A	A288E	Missense	E_2	SNP	True	0	Class 0: This mutation can be originally modeled.	0aa	0aa	Tert	ENSMUSG00000021611.10	ENSMUST00000022104.9	chr13	16	+	SNP	Missense	E_2	73776104.0	73776104.0	C	A	ENSMUST00000022104.9:c.854C>A	A285E	73776104.0	73776104.0	C	A	ENSMUST00000022104.9:c.854C>A	A285E	AACR-H0344989	AACR-H0344989-M01-V01	AACR		False	False	False	False	False	0
TERT	ENSG00000164362.14	ENST00000310581.5	chr5	16	-	True	1294139	1294139	C	T	ENST00000310581.5:c.862G>A	A288T	Missense	E_2	SNP	True	0	Class 0: This mutation can be originally modeled.	0aa	0aa	Tert	ENSMUSG00000021611.10	ENSMUST00000022104.9	chr13	16	+	SNP	Missense	E_2	73776103.0	73776103.0	G	A	ENSMUST00000022104.9:c.853G>A	A285T	73776103.0	73776103.0	G	A	ENSMUST00000022104.9:c.853G>A	A285T	AACR-H0344990	AACR-H0344990-M01-V01	AACR		False	False	False	False	False	0
TERT	ENSG00000164362.14	ENST00000310581.5	chr5	16	-	True	1294152	1294152	G	A	ENST00000310581.5:c.849C>T	T283delinsT	Silent	E_2	SNP	True	0	Class 0: This mutation can be originally modeled.	0aa	0aa	Tert	ENSMUSG00000021611.10	ENSMUST00000022104.9	chr13	16	+	SNP	Silent	E_2	73776102.0	73776102.0	T	T	ENSMUST00000022104.9:c.852T>T	T284delinsT	73776102.0	73776102.0	T	T	ENSMUST00000022104.9:c.852T>T	T284delinsT	AACR-H0344995	AACR-H0344995-M01-V01	AACR		False	False	False	False	False	0
TERT	ENSG00000164362.14	ENST00000310581.5	chr5	16	-	True	1294160	1294160	C	G	ENST00000310581.5:c.841G>C	E281Q	Missense	E_2	SNP	True	0	Class 0: This mutation can be originally modeled.	0aa	0aa	Tert	ENSMUSG00000021611.10	ENSMUST00000022104.9	chr13	16	+	SNP	Missense	E_2	73776091.0	73776091.0	G	C	ENSMUST00000022104.9:c.841G>C	E281Q	73776091.0	73776091.0	G	C	ENSMUST00000022104.9:c.841G>C	E281Q	AACR-H0344999	AACR-H0344999-M01-V01	AACR		False	False	False	False	False	0
TERT	ENSG00000164362.14	ENST00000310581.5	chr5	16	-	True	1294128	1294128	G	A	ENST00000310581.5:c.873C>T	G291delinsG	Silent	E_2	SNP	True	0	Class 0: This mutation can be originally modeled.	0aa	0aa	Tert	ENSMUSG00000021611.10	ENSMUST00000022104.9	chr13	16	+	SNP	Silent	E_2	73776129.0	73776129.0	A	T	ENSMUST00000022104.9:c.879A>T	G293delinsG	73776129.0	73776129.0	A	T	ENSMUST00000022104.9:c.879A>T	G293delinsG	AACR-H0345004	AACR-H0345004-M01-V01	AACR		False	False	False	False	False	0
TERT	ENSG00000164362.14	ENST00000310581.5	chr5	16	-	True	1294116	1294116	G	A	ENST00000310581.5:c.885C>T	S295delinsS	Silent	E_2	SNP	True	0	Class 0: This mutation can be originally modeled.	0aa	0aa	Tert	ENSMUSG00000021611.10	ENSMUST00000022104.9	chr13	16	+	SNP	Silent	E_2	73776138.0	73776138.0	T	T	ENSMUST00000022104.9:c.888T>T	S296delinsS	73776138.0	73776138.0	T	T	ENSMUST00000022104.9:c.888T>T	S296delinsS	AACR-H0345017	AACR-H0345017-M01-V01	AACR		False	False	False	False	False	0
TERT	ENSG00000164362.14	ENST00000310581.5	chr5	16	-	True	1294117	1294117	G	C	ENST00000310581.5:c.884C>G	S295C	Missense	E_2	SNP	True	0	Class 0: This mutation can be originally modeled.	0aa	0aa	Tert	ENSMUSG00000021611.10	ENSMUST00000022104.9	chr13	16	+	SNP	Missense	E_2	73776137.0	73776137.0	C	G	ENSMUST00000022104.9:c.887C>G	S296C	73776137.0	73776137.0	C	G	ENSMUST00000022104.9:c.887C>G	S296C	AACR-H0345018	AACR-H0345018-M01-V01	AACR		False	False	False	False	False	0
TERT	ENSG00000164362.14	ENST00000310581.5	chr5	16	-	True	1293972	1293972	G	A	ENST00000310581.5:c.1029C>T	P343delinsP	Silent	E_2	SNP	True	0	Class 0: This mutation can be originally modeled.	0aa	4aa	Tert	ENSMUSG00000021611.10	ENSMUST00000022104.9	chr13	16	+	SNP	Silent	E_2	73776294.0	73776294.0	C	T	ENSMUST00000022104.9:c.1044C>T	P348delinsP	73776294.0	73776294.0	C	T	ENSMUST00000022104.9:c.1044C>T	P348delinsP	AACR-H0345022	AACR-H0345022-M01-V01	AACR		False	False	False	False	False	4
TERT	ENSG00000164362.14	ENST00000310581.5	chr5	16	-	True	1293802	1293802	T	G	ENST00000310581.5:c.1199A>C	H400P	Missense	E_2	SNP	True	0	Class 0: This mutation can be originally modeled.	1aa	1aa	Tert	ENSMUSG00000021611.10	ENSMUST00000022104.9	chr13	16	+	SNP	Missense	E_2	73776464.0	73776464.0	A	C	ENSMUST00000022104.9:c.1214A>C	H405P	73776464.0	73776464.0	A	C	ENSMUST00000022104.9:c.1214A>C	H405P	AACR-H0345029	AACR-H0345029-M01-V01	AACR		False	False	False	False	False	2
TERT	ENSG00000164362.14	ENST00000310581.5	chr5	16	-	True	1293806	1293806	T	C	ENST00000310581.5:c.1195A>G	N399D	Missense	E_2	SNP	True	0	Class 0: This mutation can be originally modeled.	0aa	2aa	Tert	ENSMUSG00000021611.10	ENSMUST00000022104.9	chr13	16	+	SNP	Missense	E_2	73776460.0	73776460.0	A	G	ENSMUST00000022104.9:c.1210A>G	N404D	73776460.0	73776460.0	A	G	ENSMUST00000022104.9:c.1210A>G	N404D	AACR-H0345030	AACR-H0345030-M01-V01	AACR		False	False	False	False	False	2
TERT	ENSG00000164362.14	ENST00000310581.5	chr5	16	-	True	1293806	1293806	T	G	ENST00000310581.5:c.1195A>C	N399H	Missense	E_2	SNP	True	0	Class 0: This mutation can be originally modeled.	0aa	2aa	Tert	ENSMUSG00000021611.10	ENSMUST00000022104.9	chr13	16	+	SNP	Missense	E_2	73776460.0	73776460.0	A	C	ENSMUST00000022104.9:c.1210A>C	N404H	73776460.0	73776460.0	A	C	ENSMUST00000022104.9:c.1210A>C	N404H	AACR-H0345031	AACR-H0345031-M01-V01	AACR		False	False	False	False	False	2
TERT	ENSG00000164362.14	ENST00000310581.5	chr5	16	-	True	1293815	1293815	G	C	ENST00000310581.5:c.1186C>G	L396V	Missense	E_2	SNP	True	0	Class 0: This mutation can be originally modeled.	0aa	1aa	Tert	ENSMUSG00000021611.10	ENSMUST00000022104.9	chr13	16	+	SNP	Missense	E_2	73776451.0	73776451.0	C	G	ENSMUST00000022104.9:c.1201C>G	L401V	73776451.0	73776451.0	C	G	ENSMUST00000022104.9:c.1201C>G	L401V	AACR-H0345035	AACR-H0345035-M01-V01	AACR		False	False	False	False	False	1
TERT	ENSG00000164362.14	ENST00000310581.5	chr5	16	-	True	1293824	1293824	A	G	ENST00000310581.5:c.1177T>C	F393L	Missense	E_2	SNP	True	0	Class 0: This mutation can be originally modeled.	8aa	0aa	Tert	ENSMUSG00000021611.10	ENSMUST00000022104.9	chr13	16	+	SNP	Missense	E_2	73776442.0	73776442.0	T	C	ENSMUST00000022104.9:c.1192T>C	F398L	73776442.0	73776442.0	T	C	ENSMUST00000022104.9:c.1192T>C	F398L	AACR-H0345039	AACR-H0345039-M01-V01	AACR		False	False	False	False	False	8
TERT	ENSG00000164362.14	ENST00000310581.5	chr5	16	-	True	1293829	1293829	G	T	ENST00000310581.5:c.1172C>A	P391H	Missense	E_2	SNP	True	0	Class 0: This mutation can be originally modeled.	6aa	2aa	Tert	ENSMUSG00000021611.10	ENSMUST00000022104.9	chr13	16	+	SNP	Missense	E_2	73776437.0	73776437.0	C	A	ENSMUST00000022104.9:c.1187C>A	P396H	73776437.0	73776437.0	C	A	ENSMUST00000022104.9:c.1187C>A	P396H	AACR-H0345040	AACR-H0345040-M01-V01	AACR		False	False	False	False	False	8
TERT	ENSG00000164362.14	ENST00000310581.5	chr5	16	-	True	1293830	1293830	G	A	ENST00000310581.5:c.1171C>T	P391S	Missense	E_2	SNP	True	0	Class 0: This mutation can be originally modeled.	6aa	2aa	Tert	ENSMUSG00000021611.10	ENSMUST00000022104.9	chr13	16	+	SNP	Missense	E_2	73776436.0	73776436.0	C	T	ENSMUST00000022104.9:c.1186C>T	P396S	73776436.0	73776436.0	C	T	ENSMUST00000022104.9:c.1186C>T	P396S	AACR-H0345041	AACR-H0345041-M01-V01	AACR		False	False	False	False	False	8
TERT	ENSG00000164362.14	ENST00000310581.5	chr5	16	-	True	1293834	1293834	C	T	ENST00000310581.5:c.1167G>A	M389I	Missense	E_2	SNP	True	0	Class 0: This mutation can be originally modeled.	4aa	4aa	Tert	ENSMUSG00000021611.10	ENSMUST00000022104.9	chr13	16	+	SNP	Missense	E_2	73776432.0	73776432.0	G	A	ENSMUST00000022104.9:c.1182G>A	M394I	73776432.0	73776432.0	G	A	ENSMUST00000022104.9:c.1182G>A	M394I	AACR-H0345042	AACR-H0345042-M01-V01	AACR		False	False	False	False	False	8
TERT	ENSG00000164362.14	ENST00000310581.5	chr5	16	-	True	1293793	1293793	C	G	ENST00000310581.5:c.1208G>C	C403S	Missense	E_2	SNP	True	0	Class 0: This mutation can be originally modeled.	0aa	0aa	Tert	ENSMUSG00000021611.10	ENSMUST00000022104.9	chr13	16	+	SNP	Missense	E_2	73776473.0	73776473.0	G	C	ENSMUST00000022104.9:c.1223G>C	C408S	73776473.0	73776473.0	G	C	ENSMUST00000022104.9:c.1223G>C	C408S	AACR-H0345043	AACR-H0345043-M01-V01	AACR		False	False	False	False	False	0
TERT	ENSG00000164362.14	ENST00000310581.5	chr5	16	-	True	1293792	1293792	G	A	ENST00000310581.5:c.1209C>T	C403delinsC	Silent	E_2	SNP	True	0	Class 0: This mutation can be originally modeled.	0aa	0aa	Tert	ENSMUSG00000021611.10	ENSMUST00000022104.9	chr13	16	+	SNP	Silent	E_2	73776474.0	73776474.0	C	T	ENSMUST00000022104.9:c.1224C>T	C408delinsC	73776474.0	73776474.0	C	T	ENSMUST00000022104.9:c.1224C>T	C408delinsC	AACR-H0345044	AACR-H0345044-M01-V01	AACR		False	False	False	False	False	0
TERT	ENSG00000164362.14	ENST00000310581.5	chr5	16	-	True	1293763	1293763	C	G	ENST00000310581.5:c.1238G>C	C413S	Missense	E_2	SNP	True	0	Class 0: This mutation can be originally modeled.	1aa	0aa	Tert	ENSMUSG00000021611.10	ENSMUST00000022104.9	chr13	16	+	SNP	Missense	E_2	73776503.0	73776503.0	G	C	ENSMUST00000022104.9:c.1253G>C	C418S	73776503.0	73776503.0	G	C	ENSMUST00000022104.9:c.1253G>C	C418S	AACR-H0345050	AACR-H0345050-M01-V01	AACR		False	False	False	False	False	1
TERT	ENSG00000164362.14	ENST00000310581.5	chr5	16	-	True	1293774	1293774	G	C	ENST00000310581.5:c.1227C>G	L409delinsL	Silent	E_2	SNP	True	0	Class 0: This mutation can be originally modeled.	1aa	0aa	Tert	ENSMUSG00000021611.10	ENSMUST00000022104.9	chr13	16	+	SNP	Silent	E_2	73776492.0	73776492.0	C	G	ENSMUST00000022104.9:c.1242C>G	L414delinsL	73776492.0	73776492.0	C	G	ENSMUST00000022104.9:c.1242C>G	L414delinsL	AACR-H0345057	AACR-H0345057-M01-V01	AACR		False	False	False	False	False	1
TERT	ENSG00000164362.14	ENST00000310581.5	chr5	16	-	True	1293776	1293776	G	C	ENST00000310581.5:c.1225C>G	L409V	Missense	E_2	SNP	True	0	Class 0: This mutation can be originally modeled.	1aa	0aa	Tert	ENSMUSG00000021611.10	ENSMUST00000022104.9	chr13	16	+	SNP	Missense	E_2	73776490.0	73776490.0	C	G	ENSMUST00000022104.9:c.1240C>G	L414V	73776490.0	73776490.0	C	G	ENSMUST00000022104.9:c.1240C>G	L414V	AACR-H0345058	AACR-H0345058-M01-V01	AACR		False	False	False	False	False	1
TERT	ENSG00000164362.14	ENST00000310581.5	chr5	16	-	True	1293781	1293781	A	G	ENST00000310581.5:c.1220T>C	V407A	Missense	E_2	SNP	True	0	Class 0: This mutation can be originally modeled.	0aa	0aa	Tert	ENSMUSG00000021611.10	ENSMUST00000022104.9	chr13	16	+	SNP	Missense	E_2	73776482.0	73776482.0	T	C	ENSMUST00000022104.9:c.1232T>C	V411A	73776482.0	73776482.0	T	C	ENSMUST00000022104.9:c.1232T>C	V411A	AACR-H0345059	AACR-H0345059-M01-V01	AACR		False	False	False	False	False	0
TERT	ENSG00000164362.14	ENST00000310581.5	chr5	16	-	True	1293786	1293786	G	A	ENST00000310581.5:c.1215C>T	Y405delinsY	Silent	E_2	SNP	True	0	Class 0: This mutation can be originally modeled.	0aa	0aa	Tert	ENSMUSG00000021611.10	ENSMUST00000022104.9	chr13	16	+	SNP	Silent	E_2	73776480.0	73776480.0	T	T	ENSMUST00000022104.9:c.1230T>T	Y410delinsY	73776480.0	73776480.0	T	T	ENSMUST00000022104.9:c.1230T>T	Y410delinsY	AACR-H0345060	AACR-H0345060-M01-V01	AACR		False	False	False	False	False	0
TERT	ENSG00000164362.14	ENST00000310581.5	chr5	16	-	True	1293786	1293786	G	T	ENST00000310581.5:c.1215C>A	Y405*	Nonsense	E_2	SNP	True	0	Class 0: This mutation can be originally modeled.	0aa	0aa	Tert	ENSMUSG00000021611.10	ENSMUST00000022104.9	chr13	16	+	SNP	Nonsense	E_2	73776480.0	73776480.0	T	A	ENSMUST00000022104.9:c.1230T>A	Y410*	73776480.0	73776480.0	T	A	ENSMUST00000022104.9:c.1230T>A	Y410*	AACR-H0345061	AACR-H0345061-M01-V01	AACR		False	False	False	False	False	0
TERT	ENSG00000164362.14	ENST00000310581.5	chr5	16	-	True	1293787	1293787	T	G	ENST00000310581.5:c.1214A>C	Y405S	Missense	E_2	SNP	True	0	Class 0: This mutation can be originally modeled.	0aa	0aa	Tert	ENSMUSG00000021611.10	ENSMUST00000022104.9	chr13	16	+	SNP	Missense	E_2	73776479.0	73776479.0	A	C	ENSMUST00000022104.9:c.1229A>C	Y410S	73776479.0	73776479.0	A	C	ENSMUST00000022104.9:c.1229A>C	Y410S	AACR-H0345062	AACR-H0345062-M01-V01	AACR		False	False	False	False	False	0
TERT	ENSG00000164362.14	ENST00000310581.5	chr5	16	-	True	1293915	1293915	C	A	ENST00000310581.5:c.1086G>T	E362D	Missense	E_2	SNP	True	0	Class 0: This mutation can be originally modeled.	8aa	0aa	Tert	ENSMUSG00000021611.10	ENSMUST00000022104.9	chr13	16	+	SNP	Missense	E_2	73776351.0	73776351.0	G	T	ENSMUST00000022104.9:c.1101G>T	E367D	73776351.0	73776351.0	G	T	ENSMUST00000022104.9:c.1101G>T	E367D	AACR-H0345068	AACR-H0345068-M01-V01	AACR		False	False	False	False	False	8
TERT	ENSG00000164362.14	ENST00000310581.5	chr5	16	-	True	1293917	1293917	C	G	ENST00000310581.5:c.1084G>C	E362Q	Missense	E_2	SNP	True	0	Class 0: This mutation can be originally modeled.	8aa	0aa	Tert	ENSMUSG00000021611.10	ENSMUST00000022104.9	chr13	16	+	SNP	Missense	E_2	73776349.0	73776349.0	G	C	ENSMUST00000022104.9:c.1099G>C	E367Q	73776349.0	73776349.0	G	C	ENSMUST00000022104.9:c.1099G>C	E367Q	AACR-H0345069	AACR-H0345069-M01-V01	AACR		False	False	False	False	False	8
TERT	ENSG00000164362.14	ENST00000310581.5	chr5	16	-	True	1293917	1293917	C	T	ENST00000310581.5:c.1084G>A	E362K	Missense	E_2	SNP	True	0	Class 0: This mutation can be originally modeled.	8aa	0aa	Tert	ENSMUSG00000021611.10	ENSMUST00000022104.9	chr13	16	+	SNP	Missense	E_2	73776349.0	73776349.0	G	A	ENSMUST00000022104.9:c.1099G>A	E367K	73776349.0	73776349.0	G	A	ENSMUST00000022104.9:c.1099G>A	E367K	AACR-H0345070	AACR-H0345070-M01-V01	AACR		False	False	False	False	False	8
TERT	ENSG00000164362.14	ENST00000310581.5	chr5	16	-	True	1293920	1293920	C	A	ENST00000310581.5:c.1081G>T	V361L	Missense	E_2	SNP	True	0	Class 0: This mutation can be originally modeled.	7aa	1aa	Tert	ENSMUSG00000021611.10	ENSMUST00000022104.9	chr13	16	+	SNP	Missense	E_2	73776346.0	73776346.0	G	T	ENSMUST00000022104.9:c.1096G>T	V366L	73776346.0	73776346.0	G	T	ENSMUST00000022104.9:c.1096G>T	V366L	AACR-H0345071	AACR-H0345071-M01-V01	AACR		False	False	False	False	False	8
TERT	ENSG00000164362.14	ENST00000310581.5	chr5	16	-	True	1293920	1293920	C	G	ENST00000310581.5:c.1081G>C	V361L	Missense	E_2	SNP	True	0	Class 0: This mutation can be originally modeled.	7aa	1aa	Tert	ENSMUSG00000021611.10	ENSMUST00000022104.9	chr13	16	+	SNP	Missense	E_2	73776346.0	73776346.0	G	C	ENSMUST00000022104.9:c.1096G>C	V366L	73776346.0	73776346.0	G	C	ENSMUST00000022104.9:c.1096G>C	V366L	AACR-H0345072	AACR-H0345072-M01-V01	AACR		False	False	False	False	False	8
TERT	ENSG00000164362.14	ENST00000310581.5	chr5	16	-	True	1293920	1293920	C	T	ENST00000310581.5:c.1081G>A	V361M	Missense	E_2	SNP	True	0	Class 0: This mutation can be originally modeled.	7aa	1aa	Tert	ENSMUSG00000021611.10	ENSMUST00000022104.9	chr13	16	+	SNP	Missense	E_2	73776346.0	73776346.0	G	A	ENSMUST00000022104.9:c.1096G>A	V366M	73776346.0	73776346.0	G	A	ENSMUST00000022104.9:c.1096G>A	V366M	AACR-H0345073	AACR-H0345073-M01-V01	AACR		False	False	False	False	False	8
TERT	ENSG00000164362.14	ENST00000310581.5	chr5	16	-	True	1293927	1293927	C	T	ENST00000310581.5:c.1074G>A	R358delinsR	Silent	E_2	SNP	True	0	Class 0: This mutation can be originally modeled.	4aa	4aa	Tert	ENSMUSG00000021611.10	ENSMUST00000022104.9	chr13	16	+	SNP	Silent	E_2	73776339.0	73776339.0	G	A	ENSMUST00000022104.9:c.1089G>A	R363delinsR	73776339.0	73776339.0	G	A	ENSMUST00000022104.9:c.1089G>A	R363delinsR	AACR-H0345074	AACR-H0345074-M01-V01	AACR		False	False	False	False	False	8
TERT	ENSG00000164362.14	ENST00000310581.5	chr5	16	-	True	1293937	1293937	G	C	ENST00000310581.5:c.1064C>G	T355S	Missense	E_2	SNP	True	0	Class 0: This mutation can be originally modeled.	1aa	7aa	Tert	ENSMUSG00000021611.10	ENSMUST00000022104.9	chr13	16	+	SNP	Missense	E_2	73776329.0	73776329.0	C	G	ENSMUST00000022104.9:c.1079C>G	T360S	73776329.0	73776329.0	C	G	ENSMUST00000022104.9:c.1079C>G	T360S	AACR-H0345077	AACR-H0345077-M01-V01	AACR		False	False	False	False	False	8
TERT	ENSG00000164362.14	ENST00000310581.5	chr5	16	-	True	1293945	1293945	G	A	ENST00000310581.5:c.1056C>T	P352delinsP	Silent	E_2	SNP	True	0	Class 0: This mutation can be originally modeled.	0aa	0aa	Tert	ENSMUSG00000021611.10	ENSMUST00000022104.9	chr13	16	+	SNP	Silent	E_2	73776321.0	73776321.0	T	T	ENSMUST00000022104.9:c.1071T>T	P357delinsP	73776321.0	73776321.0	T	T	ENSMUST00000022104.9:c.1071T>T	P357delinsP	AACR-H0345079	AACR-H0345079-M01-V01	AACR		False	False	False	False	False	0
TERT	ENSG00000164362.14	ENST00000310581.5	chr5	16	-	True	1293946	1293946	G	T	ENST00000310581.5:c.1055C>A	P352H	Missense	E_2	SNP	True	0	Class 0: This mutation can be originally modeled.	0aa	0aa	Tert	ENSMUSG00000021611.10	ENSMUST00000022104.9	chr13	16	+	SNP	Missense	E_2	73776320.0	73776320.0	C	A	ENSMUST00000022104.9:c.1070C>A	P357H	73776320.0	73776320.0	C	A	ENSMUST00000022104.9:c.1070C>A	P357H	AACR-H0345080	AACR-H0345080-M01-V01	AACR		False	False	False	False	False	0
TERT	ENSG00000164362.14	ENST00000310581.5	chr5	16	-	True	1293902	1293902	C	A	ENST00000310581.5:c.1099G>T	G367C	Missense	E_2	SNP	True	0	Class 0: This mutation can be originally modeled.	2aa	2aa	Tert	ENSMUSG00000021611.10	ENSMUST00000022104.9	chr13	16	+	SNP	Missense	E_2	73776364.0	73776364.0	G	T	ENSMUST00000022104.9:c.1114G>T	G372C	73776364.0	73776364.0	G	T	ENSMUST00000022104.9:c.1114G>T	G372C	AACR-H0345086	AACR-H0345086-M01-V01	AACR		False	False	False	False	False	4
TERT	ENSG00000164362.14	ENST00000310581.5	chr5	16	-	True	1293878	1293878	T	C	ENST00000310581.5:c.1123A>G	T375A	Missense	E_2	SNP	True	0	Class 0: This mutation can be originally modeled.	0aa	0aa	Tert	ENSMUSG00000021611.10	ENSMUST00000022104.9	chr13	16	+	SNP	Missense	E_2	73776379.0	73776379.0	A	G	ENSMUST00000022104.9:c.1129A>G	T377A	73776379.0	73776379.0	A	G	ENSMUST00000022104.9:c.1129A>G	T377A	AACR-H0345087	AACR-H0345087-M01-V01	AACR		False	False	False	False	False	0
TERT	ENSG00000164362.14	ENST00000310581.5	chr5	16	-	True	1293859	1293859	C	T	ENST00000310581.5:c.1142G>A	R381H	Missense	E_2	SNP	True	0	Class 0: This mutation can be originally modeled.	0aa	0aa	Tert	ENSMUSG00000021611.10	ENSMUST00000022104.9	chr13	16	+	SNP	Missense	E_2	73776416.0	73776416.0	G	A	ENSMUST00000022104.9:c.1166G>A	R389H	73776416.0	73776416.0	G	A	ENSMUST00000022104.9:c.1166G>A	R389H	AACR-H0345089	AACR-H0345089-M01-V01	AACR		False	False	False	False	False	0
TERT	ENSG00000164362.14	ENST00000310581.5	chr5	16	-	True	1293874	1293874	G	A	ENST00000310581.5:c.1127C>T	P376L	Missense	E_2	SNP	True	0	Class 0: This mutation can be originally modeled.	0aa	0aa	Tert	ENSMUSG00000021611.10	ENSMUST00000022104.9	chr13	16	+	SNP	Missense	E_2	73776389.0	73776389.0	C	T	ENSMUST00000022104.9:c.1139C>T	P380L	73776389.0	73776389.0	C	T	ENSMUST00000022104.9:c.1139C>T	P380L	AACR-H0345093	AACR-H0345093-M01-V01	AACR		False	False	False	False	False	0
TERT	ENSG00000164362.14	ENST00000310581.5	chr5	16	-	True	1293875	1293875	G	C	ENST00000310581.5:c.1126C>G	P376A	Missense	E_2	SNP	True	0	Class 0: This mutation can be originally modeled.	0aa	0aa	Tert	ENSMUSG00000021611.10	ENSMUST00000022104.9	chr13	16	+	SNP	Missense	E_2	73776388.0	73776388.0	C	G	ENSMUST00000022104.9:c.1138C>G	P380A	73776388.0	73776388.0	C	G	ENSMUST00000022104.9:c.1138C>G	P380A	AACR-H0345094	AACR-H0345094-M01-V01	AACR		False	False	False	False	False	0
TERT	ENSG00000164362.14	ENST00000310581.5	chr5	16	-	True	1293884	1293884	G	C	ENST00000310581.5:c.1117C>G	P373A	Missense	E_2	SNP	True	0	Class 0: This mutation can be originally modeled.	0aa	0aa	Tert	ENSMUSG00000021611.10	ENSMUST00000022104.9	chr13	16	+	SNP	Missense	E_2	73776373.0	73776373.0	C	G	ENSMUST00000022104.9:c.1123C>G	P375A	73776373.0	73776373.0	C	G	ENSMUST00000022104.9:c.1123C>G	P375A	AACR-H0345097	AACR-H0345097-M01-V01	AACR		False	False	False	False	False	0
TERT	ENSG00000164362.14	ENST00000310581.5	chr5	16	-	True	1293884	1293884	G	T	ENST00000310581.5:c.1117C>A	P373T	Missense	E_2	SNP	True	0	Class 0: This mutation can be originally modeled.	0aa	0aa	Tert	ENSMUSG00000021611.10	ENSMUST00000022104.9	chr13	16	+	SNP	Missense	E_2	73776373.0	73776373.0	C	A	ENSMUST00000022104.9:c.1123C>A	P375T	73776373.0	73776373.0	C	A	ENSMUST00000022104.9:c.1123C>A	P375T	AACR-H0345098	AACR-H0345098-M01-V01	AACR		False	False	False	False	False	0
TERT	ENSG00000164362.14	ENST00000310581.5	chr5	16	-	True	1293894	1293894	C	A	ENST00000310581.5:c.1107G>T	R369S	Missense	E_2	SNP	True	0	Class 0: This mutation can be originally modeled.	4aa	0aa	Tert	ENSMUSG00000021611.10	ENSMUST00000022104.9	chr13	16	+	SNP	Missense	E_2	73776372.0	73776372.0	G	T	ENSMUST00000022104.9:c.1122G>T	R374S	73776372.0	73776372.0	G	T	ENSMUST00000022104.9:c.1122G>T	R374S	AACR-H0345102	AACR-H0345102-M01-V01	AACR		False	False	False	False	False	4
TERT	ENSG00000164362.14	ENST00000310581.5	chr5	16	-	True	1293896	1293896	T	C	ENST00000310581.5:c.1105A>G	R369G	Missense	E_2	SNP	True	0	Class 0: This mutation can be originally modeled.	4aa	0aa	Tert	ENSMUSG00000021611.10	ENSMUST00000022104.9	chr13	16	+	SNP	Missense	E_2	73776370.0	73776370.0	A	G	ENSMUST00000022104.9:c.1120A>G	R374G	73776370.0	73776370.0	A	G	ENSMUST00000022104.9:c.1120A>G	R374G	AACR-H0345103	AACR-H0345103-M01-V01	AACR		False	False	False	False	False	4
TERT	ENSG00000164362.14	ENST00000310581.5	chr5	16	-	True	1282600	1282600	G	A	ENST00000310581.5:c.1713C>T	N571delinsN	Silent	E_3	SNP	True	0	Class 0: This mutation can be originally modeled.	4aa	17aa	Tert	ENSMUSG00000021611.10	ENSMUST00000022104.9	chr13	16	+	SNP	Silent	E_3	73782410.0	73782410.0	C	T	ENSMUST00000022104.9:c.1683C>T	N561delinsN	73782410.0	73782410.0	C	T	ENSMUST00000022104.9:c.1683C>T	N561delinsN	AACR-H0345106	AACR-H0345106-M01-V01	AACR		False	False	False	False	False	21
TERT	ENSG00000164362.14	ENST00000310581.5	chr5	16	-	True	1282603	1282603	C	A	ENST00000310581.5:c.1710G>T	K570N	Missense	E_3	SNP	True	0	Class 0: This mutation can be originally modeled.	3aa	18aa	Tert	ENSMUSG00000021611.10	ENSMUST00000022104.9	chr13	16	+	SNP	Missense	E_3	73782407.0	73782407.0	G	T	ENSMUST00000022104.9:c.1680G>T	K560N	73782407.0	73782407.0	G	T	ENSMUST00000022104.9:c.1680G>T	K560N	AACR-H0345760	AACR-H0345760-M01-V01	AACR		False	False	False	False	False	21
TERT	ENSG00000164362.14	ENST00000310581.5	chr5	16	-	True	1282598	1282598	C	T	ENST00000310581.5:c.1715G>A	R572K	Missense	E_3	SNP	True	0	Class 0: This mutation can be originally modeled.	5aa	16aa	Tert	ENSMUSG00000021611.10	ENSMUST00000022104.9	chr13	16	+	SNP	Missense	E_3	73782412.0	73782412.0	G	A	ENSMUST00000022104.9:c.1685G>A	R562K	73782412.0	73782412.0	G	A	ENSMUST00000022104.9:c.1685G>A	R562K	AACR-H0345761	AACR-H0345761-M01-V01	AACR		False	False	False	False	False	21
TERT	ENSG00000164362.14	ENST00000310581.5	chr5	16	-	True	1282594	1282594	G	T	ENST00000310581.5:c.1719C>A	L573delinsL	Silent	E_3	SNP	True	0	Class 0: This mutation can be originally modeled.	6aa	15aa	Tert	ENSMUSG00000021611.10	ENSMUST00000022104.9	chr13	16	+	SNP	Silent	E_3	73782416.0	73782416.0	C	A	ENSMUST00000022104.9:c.1689C>A	L563delinsL	73782416.0	73782416.0	C	A	ENSMUST00000022104.9:c.1689C>A	L563delinsL	AACR-H0346418	AACR-H0346418-M01-V01	AACR		False	False	False	False	False	21
TERT	ENSG00000164362.14	ENST00000310581.5	chr5	16	-	True	1278763	1278763	T	C	ENST00000310581.5:c.2279A>G	K760R	Missense	E_6	SNP	True	0	Class 0: This mutation can be originally modeled.	0aa	1aa	Tert	ENSMUSG00000021611.10	ENSMUST00000022104.9	chr13	16	+	SNP	Missense	E_6	73785467.0	73785467.0	A	G	ENSMUST00000022104.9:c.2243A>G	K748R	73785467.0	73785467.0	A	G	ENSMUST00000022104.9:c.2243A>G	K748R	AACR-H0346420	AACR-H0346420-M01-V01	AACR		False	False	False	False	False	1
TERT	ENSG00000164362.14	ENST00000310581.5	chr5	16	-	True	1278798	1278798	C	G	ENST00000310581.5:c.2244G>C	Q748H	Missense	E_6	SNP	True	0	Class 0: This mutation can be originally modeled.	0aa	0aa	Tert	ENSMUSG00000021611.10	ENSMUST00000022104.9	chr13	16	+	SNP	Missense	E_6	73785453.0	73785453.0	A	C	ENSMUST00000022104.9:c.2229A>C	Q743H	73785453.0	73785453.0	A	C	ENSMUST00000022104.9:c.2229A>C	Q743H	AACR-H0346432	AACR-H0346432-M01-V01	AACR		False	False	False	False	False	0
TERT	ENSG00000164362.14	ENST00000310581.5	chr5	16	-	True	1278800	1278800	G	A	ENST00000310581.5:c.2242C>T	Q748*	Nonsense	E_6	SNP	True	0	Class 0: This mutation can be originally modeled.	0aa	0aa	Tert	ENSMUSG00000021611.10	ENSMUST00000022104.9	chr13	16	+	SNP	Nonsense	E_6	73785451.0	73785451.0	C	T	ENSMUST00000022104.9:c.2227C>T	Q743*	73785451.0	73785451.0	C	T	ENSMUST00000022104.9:c.2227C>T	Q743*	AACR-H0346433	AACR-H0346433-M01-V01	AACR		False	False	False	False	False	0
TERT	ENSG00000164362.14	ENST00000310581.5	chr5	16	-	True	1278808	1278808	G	A	ENST00000310581.5:c.2234C>T	A745V	Missense	E_6	SNP	True	0	Class 0: This mutation can be originally modeled.	1aa	2aa	Tert	ENSMUSG00000021611.10	ENSMUST00000022104.9	chr13	16	+	SNP	Missense	E_6	73785431.0	73785431.0	C	T	ENSMUST00000022104.9:c.2207C>T	A736V	73785431.0	73785431.0	C	T	ENSMUST00000022104.9:c.2207C>T	A736V	AACR-H0346434	AACR-H0346434-M01-V01	AACR		False	False	False	False	False	3
TERT	ENSG00000164362.14	ENST00000310581.5	chr5	16	-	True	1278809	1278809	C	G	ENST00000310581.5:c.2233G>C	A745P	Missense	E_6	SNP	True	0	Class 0: This mutation can be originally modeled.	1aa	2aa	Tert	ENSMUSG00000021611.10	ENSMUST00000022104.9	chr13	16	+	SNP	Missense	E_6	73785430.0	73785430.0	G	C	ENSMUST00000022104.9:c.2206G>C	A736P	73785430.0	73785430.0	G	C	ENSMUST00000022104.9:c.2206G>C	A736P	AACR-H0346435	AACR-H0346435-M01-V01	AACR		False	False	False	False	False	3
TERT	ENSG00000164362.14	ENST00000310581.5	chr5	16	-	True	1278814	1278814	C	A	ENST00000310581.5:c.2228G>T	R743L	Missense	E_6	SNP	True	0	Class 0: This mutation can be originally modeled.	0aa	0aa	Tert	ENSMUSG00000021611.10	ENSMUST00000022104.9	chr13	16	+	SNP	Missense	E_6	73785422.0	73785422.0	G	T	ENSMUST00000022104.9:c.2198G>T	R733L	73785422.0	73785422.0	G	T	ENSMUST00000022104.9:c.2198G>T	R733L	AACR-H0346436	AACR-H0346436-M01-V01	AACR		False	False	False	False	False	0
TERT	ENSG00000164362.14	ENST00000310581.5	chr5	16	-	True	1278762	1278762	C	G	ENST00000310581.5:c.2280G>C	K760N	Missense	E_6	SNP	True	0	Class 0: This mutation can be originally modeled.	0aa	1aa	Tert	ENSMUSG00000021611.10	ENSMUST00000022104.9	chr13	16	+	SNP	Missense	E_6	73785468.0	73785468.0	G	C	ENSMUST00000022104.9:c.2244G>C	K748N	73785468.0	73785468.0	G	C	ENSMUST00000022104.9:c.2244G>C	K748N	AACR-H0346437	AACR-H0346437-M01-V01	AACR		False	False	False	False	False	1
TERT	ENSG00000164362.14	ENST00000310581.5	chr5	16	-	True	1272377	1272377	G	T	ENST00000310581.5:c.2305C>A	L769I	Missense	E_7	SNP	True	0	Class 0: This mutation can be originally modeled.	1aa	4aa	Tert	ENSMUSG00000021611.10	ENSMUST00000022104.9	chr13	16	+	SNP	Missense	E_7	73787293.0	73787293.0	C	A	ENSMUST00000022104.9:c.2278C>A	L760I	73787293.0	73787293.0	C	A	ENSMUST00000022104.9:c.2278C>A	L760I	AACR-H0346440	AACR-H0346440-M01-V01	AACR		False	False	False	False	False	5
TERT	ENSG00000164362.14	ENST00000310581.5	chr5	16	-	True	1272346	1272346	T	C	ENST00000310581.5:c.2336A>G	H779R	Missense	E_7	SNP	True	0	Class 0: This mutation can be originally modeled.	0aa	2aa	Tert	ENSMUSG00000021611.10	ENSMUST00000022104.9	chr13	16	+	SNP	Missense	E_7	73787324.0	73787324.0	A	G	ENSMUST00000022104.9:c.2309A>G	H770R	73787324.0	73787324.0	A	G	ENSMUST00000022104.9:c.2309A>G	H770R	AACR-H0346441	AACR-H0346441-M01-V01	AACR		False	False	False	False	False	2
TERT	ENSG00000164362.14	ENST00000310581.5	chr5	16	-	True	1272369	1272369	C	A	ENST00000310581.5:c.2313G>T	P771delinsP	Silent	E_7	SNP	True	0	Class 0: This mutation can be originally modeled.	3aa	2aa	Tert	ENSMUSG00000021611.10	ENSMUST00000022104.9	chr13	16	+	SNP	Silent	E_7	73787301.0	73787301.0	A	T	ENSMUST00000022104.9:c.2286A>T	P762delinsP	73787301.0	73787301.0	A	T	ENSMUST00000022104.9:c.2286A>T	P762delinsP	AACR-H0346445	AACR-H0346445-M01-V01	AACR		False	False	False	False	False	5
TERT	ENSG00000164362.14	ENST00000310581.5	chr5	16	-	True	1272371	1272371	G	A	ENST00000310581.5:c.2311C>T	P771S	Missense	E_7	SNP	True	0	Class 0: This mutation can be originally modeled.	3aa	2aa	Tert	ENSMUSG00000021611.10	ENSMUST00000022104.9	chr13	16	+	SNP	Missense	E_7	73787299.0	73787299.0	C	T	ENSMUST00000022104.9:c.2284C>T	P762S	73787299.0	73787299.0	C	T	ENSMUST00000022104.9:c.2284C>T	P762S	AACR-H0346446	AACR-H0346446-M01-V01	AACR		False	False	False	False	False	5
TERT	ENSG00000164362.14	ENST00000310581.5	chr5	16	-	True	1272372	1272372	C	A	ENST00000310581.5:c.2310G>T	Q770H	Missense	E_7	SNP	True	0	Class 0: This mutation can be originally modeled.	2aa	3aa	Tert	ENSMUSG00000021611.10	ENSMUST00000022104.9	chr13	16	+	SNP	Missense	E_7	73787298.0	73787298.0	G	T	ENSMUST00000022104.9:c.2283G>T	Q761H	73787298.0	73787298.0	G	T	ENSMUST00000022104.9:c.2283G>T	Q761H	AACR-H0346447	AACR-H0346447-M01-V01	AACR		False	False	False	False	False	5
TERT	ENSG00000164362.14	ENST00000310581.5	chr5	16	-	True	1272382	1272382	G	A	ENST00000310581.5:c.2300C>T	T767I	Missense	E_7	SNP	True	0	Class 0: This mutation can be originally modeled.	0aa	0aa	Tert	ENSMUSG00000021611.10	ENSMUST00000022104.9	chr13	16	+	SNP	Missense	E_7	73787282.0	73787282.0	C	T	ENSMUST00000022104.9:c.2267C>T	T756I	73787282.0	73787282.0	C	T	ENSMUST00000022104.9:c.2267C>T	T756I	AACR-H0346448	AACR-H0346448-M01-V01	AACR		False	False	False	False	False	0
TERT	ENSG00000164362.14	ENST00000310581.5	chr5	16	-	True	1278814	1278814	C	G	ENST00000310581.5:c.2228G>C	R743P	Missense	E_6	SNP	True	0	Class 0: This mutation can be originally modeled.	0aa	0aa	Tert	ENSMUSG00000021611.10	ENSMUST00000022104.9	chr13	16	+	SNP	Missense	E_6	73785422.0	73785422.0	G	C	ENSMUST00000022104.9:c.2198G>C	R733P	73785422.0	73785422.0	G	C	ENSMUST00000022104.9:c.2198G>C	R733P	AACR-H0346457	AACR-H0346457-M01-V01	AACR		False	False	False	False	False	0
TERT	ENSG00000164362.14	ENST00000310581.5	chr5	16	-	True	1272339	1272339	C	A	ENST00000310581.5:c.2343G>T	Q781H	Missense	E_7	SNP	True	0	Class 0: This mutation can be originally modeled.	2aa	0aa	Tert	ENSMUSG00000021611.10	ENSMUST00000022104.9	chr13	16	+	SNP	Missense	E_7	73787331.0	73787331.0	G	T	ENSMUST00000022104.9:c.2316G>T	Q772H	73787331.0	73787331.0	G	T	ENSMUST00000022104.9:c.2316G>T	Q772H	AACR-H0346459	AACR-H0346459-M01-V01	AACR		False	False	False	False	False	2
TERT	ENSG00000164362.14	ENST00000310581.5	chr5	16	-	True	1278880	1278880	G	A	ENST00000310581.5:c.2162C>T	P721L	Missense	E_6	SNP	True	0	Class 0: This mutation can be originally modeled.	1aa	1aa	Tert	ENSMUSG00000021611.10	ENSMUST00000022104.9	chr13	16	+	SNP	Missense	E_6	73785356.0	73785356.0	C	T	ENSMUST00000022104.9:c.2132C>T	P711L	73785356.0	73785356.0	C	T	ENSMUST00000022104.9:c.2132C>T	P711L	AACR-H0346461	AACR-H0346461-M01-V01	AACR		False	False	False	False	False	2
TERT	ENSG00000164362.14	ENST00000310581.5	chr5	16	-	True	1278883	1278883	A	G	ENST00000310581.5:c.2159T>C	I720T	Missense	E_6	SNP	True	0	Class 0: This mutation can be originally modeled.	0aa	2aa	Tert	ENSMUSG00000021611.10	ENSMUST00000022104.9	chr13	16	+	SNP	Missense	E_6	73785353.0	73785353.0	T	C	ENSMUST00000022104.9:c.2129T>C	I710T	73785353.0	73785353.0	T	C	ENSMUST00000022104.9:c.2129T>C	I710T	AACR-H0346462	AACR-H0346462-M01-V01	AACR		False	False	False	False	False	2
TERT	ENSG00000164362.14	ENST00000310581.5	chr5	16	-	True	1278892	1278892	T	C	ENST00000310581.5:c.2150A>G	Y717C	Missense	E_6	SNP	True	0	Class 0: This mutation can be originally modeled.	5aa	1aa	Tert	ENSMUSG00000021611.10	ENSMUST00000022104.9	chr13	16	+	SNP	Missense	E_6	73785344.0	73785344.0	A	G	ENSMUST00000022104.9:c.2120A>G	Y707C	73785344.0	73785344.0	A	G	ENSMUST00000022104.9:c.2120A>G	Y707C	AACR-H0346465	AACR-H0346465-M01-V01	AACR		False	False	False	False	False	6
TERT	ENSG00000164362.14	ENST00000310581.5	chr5	16	-	True	1278894	1278894	C	T	ENST00000310581.5:c.2148G>A	A716delinsA	Silent	E_6	SNP	True	0	Class 0: This mutation can be originally modeled.	4aa	2aa	Tert	ENSMUSG00000021611.10	ENSMUST00000022104.9	chr13	16	+	SNP	Silent	E_6	73785342.0	73785342.0	C	A	ENSMUST00000022104.9:c.2118C>A	A706delinsA	73785342.0	73785342.0	C	A	ENSMUST00000022104.9:c.2118C>A	A706delinsA	AACR-H0346466	AACR-H0346466-M01-V01	AACR		False	False	False	False	False	6
TERT	ENSG00000164362.14	ENST00000310581.5	chr5	16	-	True	1278895	1278895	G	A	ENST00000310581.5:c.2147C>T	A716V	Missense	E_6	SNP	True	0	Class 0: This mutation can be originally modeled.	4aa	2aa	Tert	ENSMUSG00000021611.10	ENSMUST00000022104.9	chr13	16	+	SNP	Missense	E_6	73785341.0	73785341.0	C	T	ENSMUST00000022104.9:c.2117C>T	A706V	73785341.0	73785341.0	C	T	ENSMUST00000022104.9:c.2117C>T	A706V	AACR-H0346467	AACR-H0346467-M01-V01	AACR		False	False	False	False	False	6
TERT	ENSG00000164362.14	ENST00000310581.5	chr5	16	-	True	1278897	1278897	G	A	ENST00000310581.5:c.2145C>T	G715delinsG	Silent	E_6	SNP	True	0	Class 0: This mutation can be originally modeled.	3aa	3aa	Tert	ENSMUSG00000021611.10	ENSMUST00000022104.9	chr13	16	+	SNP	Silent	E_6	73785339.0	73785339.0	G	T	ENSMUST00000022104.9:c.2115G>T	G705delinsG	73785339.0	73785339.0	G	T	ENSMUST00000022104.9:c.2115G>T	G705delinsG	AACR-H0346468	AACR-H0346468-M01-V01	AACR		False	False	False	False	False	6
TERT	ENSG00000164362.14	ENST00000310581.5	chr5	16	-	True	1278898	1278898	C	G	ENST00000310581.5:c.2144G>C	G715A	Missense	E_6	SNP	True	0	Class 0: This mutation can be originally modeled.	3aa	3aa	Tert	ENSMUSG00000021611.10	ENSMUST00000022104.9	chr13	16	+	SNP	Missense	E_6	73785338.0	73785338.0	G	C	ENSMUST00000022104.9:c.2114G>C	G705A	73785338.0	73785338.0	G	C	ENSMUST00000022104.9:c.2114G>C	G705A	AACR-H0346469	AACR-H0346469-M01-V01	AACR		False	False	False	False	False	6
TERT	ENSG00000164362.14	ENST00000310581.5	chr5	16	-	True	1278905	1278905	C	A	ENST00000310581.5:c.2137G>T	V713L	Missense	E_6	SNP	True	0	Class 0: This mutation can be originally modeled.	1aa	5aa	Tert	ENSMUSG00000021611.10	ENSMUST00000022104.9	chr13	16	+	SNP	Missense	E_6	73785331.0	73785331.0	G	T	ENSMUST00000022104.9:c.2107G>T	V703L	73785331.0	73785331.0	G	T	ENSMUST00000022104.9:c.2107G>T	V703L	AACR-H0346472	AACR-H0346472-M01-V01	AACR		False	False	False	False	False	6
TERT	ENSG00000164362.14	ENST00000310581.5	chr5	16	-	True	1278908	1278908	C	A	ENST00000310581.5:c.2134G>T	D712Y	Missense	E_6	SNP	True	0	Class 0: This mutation can be originally modeled.	0aa	6aa	Tert	ENSMUSG00000021611.10	ENSMUST00000022104.9	chr13	16	+	SNP	Missense	E_6	73785328.0	73785328.0	G	T	ENSMUST00000022104.9:c.2104G>T	D702Y	73785328.0	73785328.0	G	T	ENSMUST00000022104.9:c.2104G>T	D702Y	AACR-H0346473	AACR-H0346473-M01-V01	AACR		False	False	False	False	False	6
TERT	ENSG00000164362.14	ENST00000310581.5	chr5	16	-	True	1278878	1278878	G	T	ENST00000310581.5:c.2164C>A	Q722K	Missense	E_6	SNP	True	0	Class 0: This mutation can be originally modeled.	2aa	0aa	Tert	ENSMUSG00000021611.10	ENSMUST00000022104.9	chr13	16	+	SNP	Missense	E_6	73785358.0	73785358.0	C	A	ENSMUST00000022104.9:c.2134C>A	Q712K	73785358.0	73785358.0	C	A	ENSMUST00000022104.9:c.2134C>A	Q712K	AACR-H0346478	AACR-H0346478-M01-V01	AACR		False	False	False	False	False	2
TERT	ENSG00000164362.14	ENST00000310581.5	chr5	16	-	True	1278878	1278878	G	A	ENST00000310581.5:c.2164C>T	Q722*	Nonsense	E_6	SNP	True	0	Class 0: This mutation can be originally modeled.	2aa	0aa	Tert	ENSMUSG00000021611.10	ENSMUST00000022104.9	chr13	16	+	SNP	Nonsense	E_6	73785358.0	73785358.0	C	T	ENSMUST00000022104.9:c.2134C>T	Q712*	73785358.0	73785358.0	C	T	ENSMUST00000022104.9:c.2134C>T	Q712*	AACR-H0346479	AACR-H0346479-M01-V01	AACR		False	False	False	False	False	2
TERT	ENSG00000164362.14	ENST00000310581.5	chr5	16	-	True	1278853	1278853	G	T	ENST00000310581.5:c.2189C>A	A730D	Missense	E_6	SNP	True	0	Class 0: This mutation can be originally modeled.	0aa	0aa	Tert	ENSMUSG00000021611.10	ENSMUST00000022104.9	chr13	16	+	SNP	Missense	E_6	73785383.0	73785383.0	C	A	ENSMUST00000022104.9:c.2159C>A	A720D	73785383.0	73785383.0	C	A	ENSMUST00000022104.9:c.2159C>A	A720D	AACR-H0346481	AACR-H0346481-M01-V01	AACR		False	False	False	False	False	0
TERT	ENSG00000164362.14	ENST00000310581.5	chr5	16	-	True	1278822	1278822	G	A	ENST00000310581.5:c.2220C>T	C740delinsC	Silent	E_6	SNP	True	0	Class 0: This mutation can be originally modeled.	2aa	0aa	Tert	ENSMUSG00000021611.10	ENSMUST00000022104.9	chr13	16	+	SNP	Silent	E_6	73785417.0	73785417.0	T	T	ENSMUST00000022104.9:c.2193T>T	C731delinsC	73785417.0	73785417.0	T	T	ENSMUST00000022104.9:c.2193T>T	C731delinsC	AACR-H0346482	AACR-H0346482-M01-V01	AACR		False	False	False	False	False	2
TERT	ENSG00000164362.14	ENST00000310581.5	chr5	16	-	True	1278823	1278823	C	G	ENST00000310581.5:c.2219G>C	C740S	Missense	E_6	SNP	True	0	Class 0: This mutation can be originally modeled.	2aa	0aa	Tert	ENSMUSG00000021611.10	ENSMUST00000022104.9	chr13	16	+	SNP	Missense	E_6	73785416.0	73785416.0	G	C	ENSMUST00000022104.9:c.2192G>C	C731S	73785416.0	73785416.0	G	C	ENSMUST00000022104.9:c.2192G>C	C731S	AACR-H0346483	AACR-H0346483-M01-V01	AACR		False	False	False	False	False	2
TERT	ENSG00000164362.14	ENST00000310581.5	chr5	16	-	True	1278830	1278830	T	C	ENST00000310581.5:c.2212A>G	T738A	Missense	E_6	SNP	True	0	Class 0: This mutation can be originally modeled.	0aa	2aa	Tert	ENSMUSG00000021611.10	ENSMUST00000022104.9	chr13	16	+	SNP	Missense	E_6	73785409.0	73785409.0	A	G	ENSMUST00000022104.9:c.2185A>G	T729A	73785409.0	73785409.0	A	G	ENSMUST00000022104.9:c.2185A>G	T729A	AACR-H0346484	AACR-H0346484-M01-V01	AACR		False	False	False	False	False	2
TERT	ENSG00000164362.14	ENST00000310581.5	chr5	16	-	True	1278833	1278833	T	C	ENST00000310581.5:c.2209A>G	N737D	Missense	E_6	SNP	True	0	Class 0: This mutation can be originally modeled.	0aa	0aa	Tert	ENSMUSG00000021611.10	ENSMUST00000022104.9	chr13	16	+	SNP	Missense	E_6	73785385.0	73785385.0	A	G	ENSMUST00000022104.9:c.2161A>G	N721D	73785385.0	73785385.0	A	G	ENSMUST00000022104.9:c.2161A>G	N721D	AACR-H0346485	AACR-H0346485-M01-V01	AACR		False	False	False	False	False	0
TERT	ENSG00000164362.14	ENST00000310581.5	chr5	16	-	True	1278858	1278858	G	T	ENST00000310581.5:c.2184C>A	V728delinsV	Silent	E_6	SNP	True	0	Class 0: This mutation can be originally modeled.	1aa	0aa	Tert	ENSMUSG00000021611.10	ENSMUST00000022104.9	chr13	16	+	SNP	Silent	E_6	73785378.0	73785378.0	T	A	ENSMUST00000022104.9:c.2154T>A	V718delinsV	73785378.0	73785378.0	T	A	ENSMUST00000022104.9:c.2154T>A	V718delinsV	AACR-H0346489	AACR-H0346489-M01-V01	AACR		False	False	False	False	False	1
TERT	ENSG00000164362.14	ENST00000310581.5	chr5	16	-	True	1278861	1278861	C	T	ENST00000310581.5:c.2181G>A	E727delinsE	Silent	E_6	SNP	True	0	Class 0: This mutation can be originally modeled.	0aa	1aa	Tert	ENSMUSG00000021611.10	ENSMUST00000022104.9	chr13	16	+	SNP	Silent	E_6	73785375.0	73785375.0	G	A	ENSMUST00000022104.9:c.2151G>A	E717delinsE	73785375.0	73785375.0	G	A	ENSMUST00000022104.9:c.2151G>A	E717delinsE	AACR-H0346491	AACR-H0346491-M01-V01	AACR		False	False	False	False	False	1
TERT	ENSG00000164362.14	ENST00000310581.5	chr5	16	-	True	1278863	1278863	C	T	ENST00000310581.5:c.2179G>A	E727K	Missense	E_6	SNP	True	0	Class 0: This mutation can be originally modeled.	0aa	1aa	Tert	ENSMUSG00000021611.10	ENSMUST00000022104.9	chr13	16	+	SNP	Missense	E_6	73785373.0	73785373.0	G	A	ENSMUST00000022104.9:c.2149G>A	E717K	73785373.0	73785373.0	G	A	ENSMUST00000022104.9:c.2149G>A	E717K	AACR-H0346492	AACR-H0346492-M01-V01	AACR		False	False	False	False	False	1
TERT	ENSG00000164362.14	ENST00000310581.5	chr5	16	-	True	1272340	1272340	T	A	ENST00000310581.5:c.2342A>T	Q781L	Missense	E_7	SNP	True	0	Class 0: This mutation can be originally modeled.	2aa	0aa	Tert	ENSMUSG00000021611.10	ENSMUST00000022104.9	chr13	16	+	SNP	Missense	E_7	73787330.0	73787330.0	A	T	ENSMUST00000022104.9:c.2315A>T	Q772L	73787330.0	73787330.0	A	T	ENSMUST00000022104.9:c.2315A>T	Q772L	AACR-H0346498	AACR-H0346498-M01-V01	AACR		False	False	False	False	False	2
TERT	ENSG00000164362.14	ENST00000310581.5	chr5	16	-	True	1268730	1268730	C	T	ENST00000310581.5:c.2487G>A	Q829delinsQ	Silent	E_9	SNP	True	0	Class 0: This mutation can be originally modeled.	2aa	6aa	Tert	ENSMUSG00000021611.10	ENSMUST00000022104.9	chr13	16	+	SNP	Silent	E_9	73790113.0	73790113.0	G	A	ENSMUST00000022104.9:c.2466G>A	Q822delinsQ	73790113.0	73790113.0	G	A	ENSMUST00000022104.9:c.2466G>A	Q822delinsQ	AACR-H0346503	AACR-H0346503-M01-V01	AACR		False	False	False	False	False	8
TERT	ENSG00000164362.14	ENST00000310581.5	chr5	16	-	True	1268736	1268736	C	T	ENST00000310581.5:c.2481G>A	Q827delinsQ	Silent	E_9	SNP	True	0	Class 0: This mutation can be originally modeled.	0aa	8aa	Tert	ENSMUSG00000021611.10	ENSMUST00000022104.9	chr13	16	+	SNP	Silent	E_9	73790107.0	73790107.0	G	A	ENSMUST00000022104.9:c.2460G>A	Q820delinsQ	73790107.0	73790107.0	G	A	ENSMUST00000022104.9:c.2460G>A	Q820delinsQ	AACR-H0346504	AACR-H0346504-M01-V01	AACR		False	False	False	False	False	8
TERT	ENSG00000164362.14	ENST00000310581.5	chr5	16	-	True	1268738	1268738	G	A	ENST00000310581.5:c.2479C>T	Q827*	Nonsense	E_9	SNP	True	0	Class 0: This mutation can be originally modeled.	0aa	8aa	Tert	ENSMUSG00000021611.10	ENSMUST00000022104.9	chr13	16	+	SNP	Nonsense	E_9	73790105.0	73790105.0	C	T	ENSMUST00000022104.9:c.2458C>T	Q820*	73790105.0	73790105.0	C	T	ENSMUST00000022104.9:c.2458C>T	Q820*	AACR-H0346505	AACR-H0346505-M01-V01	AACR		False	False	False	False	False	8
TERT	ENSG00000164362.14	ENST00000310581.5	chr5	16	-	True	1268743	1268743	T	C	ENST00000310581.5:c.2474A>G	Y825C	Missense	E_9	SNP	True	0	Class 0: This mutation can be originally modeled.	0aa	0aa	Tert	ENSMUSG00000021611.10	ENSMUST00000022104.9	chr13	16	+	SNP	Missense	E_9	73790100.0	73790100.0	A	G	ENSMUST00000022104.9:c.2453A>G	Y818C	73790100.0	73790100.0	A	G	ENSMUST00000022104.9:c.2453A>G	Y818C	AACR-H0346507	AACR-H0346507-M01-V01	AACR		False	False	False	False	False	0
TERT	ENSG00000164362.14	ENST00000310581.5	chr5	16	-	True	1268727	1268727	C	G	ENST00000310581.5:c.2490G>C	G830delinsG	Silent	E_9	SNP	True	0	Class 0: This mutation can be originally modeled.	3aa	5aa	Tert	ENSMUSG00000021611.10	ENSMUST00000022104.9	chr13	16	+	SNP	Silent	E_9	73790116.0	73790116.0	C	C	ENSMUST00000022104.9:c.2469C>C	G823delinsG	73790116.0	73790116.0	C	C	ENSMUST00000022104.9:c.2469C>C	G823delinsG	AACR-H0346519	AACR-H0346519-M01-V01	AACR		False	False	False	False	False	8
TERT	ENSG00000164362.14	ENST00000310581.5	chr5	16	-	True	1268727	1268727	C	A	ENST00000310581.5:c.2490G>T	G830delinsG	Silent	E_9	SNP	True	0	Class 0: This mutation can be originally modeled.	3aa	5aa	Tert	ENSMUSG00000021611.10	ENSMUST00000022104.9	chr13	16	+	SNP	Silent	E_9	73790116.0	73790116.0	C	T	ENSMUST00000022104.9:c.2469C>T	G823delinsG	73790116.0	73790116.0	C	T	ENSMUST00000022104.9:c.2469C>T	G823delinsG	AACR-H0346520	AACR-H0346520-M01-V01	AACR		False	False	False	False	False	8
TERT	ENSG00000164362.14	ENST00000310581.5	chr5	16	-	True	1268723	1268723	G	A	ENST00000310581.5:c.2494C>T	P832S	Missense	E_9	SNP	True	0	Class 0: This mutation can be originally modeled.	5aa	3aa	Tert	ENSMUSG00000021611.10	ENSMUST00000022104.9	chr13	16	+	SNP	Missense	E_9	73790120.0	73790120.0	C	T	ENSMUST00000022104.9:c.2473C>T	P825S	73790120.0	73790120.0	C	T	ENSMUST00000022104.9:c.2473C>T	P825S	AACR-H0346521	AACR-H0346521-M01-V01	AACR		False	False	False	False	False	8
TERT	ENSG00000164362.14	ENST00000310581.5	chr5	16	-	True	1268699	1268699	G	A	ENST00000310581.5:c.2518C>T	L840delinsL	Silent	E_9	SNP	True	0	Class 0: This mutation can be originally modeled.	3aa	5aa	Tert	ENSMUSG00000021611.10	ENSMUST00000022104.9	chr13	16	+	SNP	Silent	E_9	73790144.0	73790144.0	C	T	ENSMUST00000022104.9:c.2497C>T	L833delinsL	73790144.0	73790144.0	C	T	ENSMUST00000022104.9:c.2497C>T	L833delinsL	AACR-H0346522	AACR-H0346522-M01-V01	AACR		False	False	False	False	False	8
TERT	ENSG00000164362.14	ENST00000310581.5	chr5	16	-	True	1268671	1268671	A	G	ENST00000310581.5:c.2546T>C	M849T	Missense	E_9	SNP	True	0	Class 0: This mutation can be originally modeled.	2aa	6aa	Tert	ENSMUSG00000021611.10	ENSMUST00000022104.9	chr13	16	+	SNP	Missense	E_9	73790172.0	73790172.0	T	C	ENSMUST00000022104.9:c.2525T>C	M842T	73790172.0	73790172.0	T	C	ENSMUST00000022104.9:c.2525T>C	M842T	AACR-H0346523	AACR-H0346523-M01-V01	AACR		False	False	False	False	False	8
TERT	ENSG00000164362.14	ENST00000310581.5	chr5	16	-	True	1268672	1268672	T	C	ENST00000310581.5:c.2545A>G	M849V	Missense	E_9	SNP	True	0	Class 0: This mutation can be originally modeled.	2aa	6aa	Tert	ENSMUSG00000021611.10	ENSMUST00000022104.9	chr13	16	+	SNP	Missense	E_9	73790171.0	73790171.0	A	G	ENSMUST00000022104.9:c.2524A>G	M842V	73790171.0	73790171.0	A	G	ENSMUST00000022104.9:c.2524A>G	M842V	AACR-H0346524	AACR-H0346524-M01-V01	AACR		False	False	False	False	False	8
TERT	ENSG00000164362.14	ENST00000310581.5	chr5	16	-	True	1268682	1268682	G	A	ENST00000310581.5:c.2535C>T	C845delinsC	Silent	E_9	SNP	True	0	Class 0: This mutation can be originally modeled.	8aa	0aa	Tert	ENSMUSG00000021611.10	ENSMUST00000022104.9	chr13	16	+	SNP	Silent	E_9	73790161.0	73790161.0	T	T	ENSMUST00000022104.9:c.2514T>T	C838delinsC	73790161.0	73790161.0	T	T	ENSMUST00000022104.9:c.2514T>T	C838delinsC	AACR-H0346527	AACR-H0346527-M01-V01	AACR		False	False	False	False	False	8
TERT	ENSG00000164362.14	ENST00000310581.5	chr5	16	-	True	1268684	1268684	A	G	ENST00000310581.5:c.2533T>C	C845R	Missense	E_9	SNP	True	0	Class 0: This mutation can be originally modeled.	8aa	0aa	Tert	ENSMUSG00000021611.10	ENSMUST00000022104.9	chr13	16	+	SNP	Missense	E_9	73790159.0	73790159.0	T	C	ENSMUST00000022104.9:c.2512T>C	C838R	73790159.0	73790159.0	T	C	ENSMUST00000022104.9:c.2512T>C	C838R	AACR-H0346528	AACR-H0346528-M01-V01	AACR		False	False	False	False	False	8
TERT	ENSG00000164362.14	ENST00000310581.5	chr5	16	-	True	1268696	1268696	G	A	ENST00000310581.5:c.2521C>T	L841F	Missense	E_9	SNP	True	0	Class 0: This mutation can be originally modeled.	4aa	4aa	Tert	ENSMUSG00000021611.10	ENSMUST00000022104.9	chr13	16	+	SNP	Missense	E_9	73790147.0	73790147.0	C	T	ENSMUST00000022104.9:c.2500C>T	L834F	73790147.0	73790147.0	C	T	ENSMUST00000022104.9:c.2500C>T	L834F	AACR-H0346529	AACR-H0346529-M01-V01	AACR		False	False	False	False	False	8
TERT	ENSG00000164362.14	ENST00000310581.5	chr5	16	-	True	1268704	1268704	G	C	ENST00000310581.5:c.2513C>G	S838C	Missense	E_9	SNP	True	0	Class 0: This mutation can be originally modeled.	1aa	7aa	Tert	ENSMUSG00000021611.10	ENSMUST00000022104.9	chr13	16	+	SNP	Missense	E_9	73790139.0	73790139.0	C	G	ENSMUST00000022104.9:c.2492C>G	S831C	73790139.0	73790139.0	C	G	ENSMUST00000022104.9:c.2492C>G	S831C	AACR-H0346530	AACR-H0346530-M01-V01	AACR		False	False	False	False	False	8
TERT	ENSG00000164362.14	ENST00000310581.5	chr5	16	-	True	1268721	1268721	C	A	ENST00000310581.5:c.2496G>T	P832delinsP	Silent	E_9	SNP	True	0	Class 0: This mutation can be originally modeled.	5aa	3aa	Tert	ENSMUSG00000021611.10	ENSMUST00000022104.9	chr13	16	+	SNP	Silent	E_9	73790122.0	73790122.0	C	T	ENSMUST00000022104.9:c.2475C>T	P825delinsP	73790122.0	73790122.0	C	T	ENSMUST00000022104.9:c.2475C>T	P825delinsP	AACR-H0346531	AACR-H0346531-M01-V01	AACR		False	False	False	False	False	8
TERT	ENSG00000164362.14	ENST00000310581.5	chr5	16	-	True	1268704	1268704	G	T	ENST00000310581.5:c.2513C>A	S838Y	Missense	E_9	SNP	True	0	Class 0: This mutation can be originally modeled.	1aa	7aa	Tert	ENSMUSG00000021611.10	ENSMUST00000022104.9	chr13	16	+	SNP	Missense	E_9	73790139.0	73790139.0	C	A	ENSMUST00000022104.9:c.2492C>A	S831Y	73790139.0	73790139.0	C	A	ENSMUST00000022104.9:c.2492C>A	S831Y	AACR-H0346532	AACR-H0346532-M01-V01	AACR		False	False	False	False	False	8
TERT	ENSG00000164362.14	ENST00000310581.5	chr5	16	-	True	1268706	1268706	G	A	ENST00000310581.5:c.2511C>T	L837delinsL	Silent	E_9	SNP	True	0	Class 0: This mutation can be originally modeled.	0aa	8aa	Tert	ENSMUSG00000021611.10	ENSMUST00000022104.9	chr13	16	+	SNP	Silent	E_9	73790137.0	73790137.0	A	T	ENSMUST00000022104.9:c.2490A>T	L830delinsL	73790137.0	73790137.0	A	T	ENSMUST00000022104.9:c.2490A>T	L830delinsL	AACR-H0346533	AACR-H0346533-M01-V01	AACR		False	False	False	False	False	8
TERT	ENSG00000164362.14	ENST00000310581.5	chr5	16	-	True	1268713	1268713	G	A	ENST00000310581.5:c.2504C>T	S835F	Missense	E_9	SNP	True	0	Class 0: This mutation can be originally modeled.	8aa	0aa	Tert	ENSMUSG00000021611.10	ENSMUST00000022104.9	chr13	16	+	SNP	Missense	E_9	73790130.0	73790130.0	C	T	ENSMUST00000022104.9:c.2483C>T	S828F	73790130.0	73790130.0	C	T	ENSMUST00000022104.9:c.2483C>T	S828F	AACR-H0346537	AACR-H0346537-M01-V01	AACR		False	False	False	False	False	8
TERT	ENSG00000164362.14	ENST00000310581.5	chr5	16	-	True	1271256	1271256	G	A	ENST00000310581.5:c.2446C>T	H816Y	Missense	E_8	SNP	True	0	Class 0: This mutation can be originally modeled.	0aa	0aa	Tert	ENSMUSG00000021611.10	ENSMUST00000022104.9	chr13	16	+	SNP	Missense	E_8	73788165.0	73788165.0	C	T	ENSMUST00000022104.9:c.2422C>T	H808Y	73788165.0	73788165.0	C	T	ENSMUST00000022104.9:c.2422C>T	H808Y	AACR-H0346540	AACR-H0346540-M01-V01	AACR		False	False	False	False	False	0
TERT	ENSG00000164362.14	ENST00000310581.5	chr5	16	-	True	1271259	1271259	G	T	ENST00000310581.5:c.2443C>A	H815N	Missense	E_8	SNP	True	0	Class 0: This mutation can be originally modeled.	0aa	0aa	Tert	ENSMUSG00000021611.10	ENSMUST00000022104.9	chr13	16	+	SNP	Missense	E_8	73788153.0	73788153.0	C	A	ENSMUST00000022104.9:c.2410C>A	H804N	73788153.0	73788153.0	C	A	ENSMUST00000022104.9:c.2410C>A	H804N	AACR-H0346542	AACR-H0346542-M01-V01	AACR		False	False	False	False	False	0
TERT	ENSG00000164362.14	ENST00000310581.5	chr5	16	-	True	1272302	1272302	G	A	ENST00000310581.5:c.2380C>T	Q794*	Nonsense	E_7	SNP	True	0	Class 0: This mutation can be originally modeled.	4aa	0aa	Tert	ENSMUSG00000021611.10	ENSMUST00000022104.9	chr13	16	+	SNP	Nonsense	E_7	73787374.0	73787374.0	C	T	ENSMUST00000022104.9:c.2359C>T	Q787*	73787374.0	73787374.0	C	T	ENSMUST00000022104.9:c.2359C>T	Q787*	AACR-H0346551	AACR-H0346551-M01-V01	AACR		False	False	False	False	False	4
TERT	ENSG00000164362.14	ENST00000310581.5	chr5	16	-	True	1272305	1272305	C	A	ENST00000310581.5:c.2377G>T	E793*	Nonsense	E_7	SNP	True	0	Class 0: This mutation can be originally modeled.	3aa	1aa	Tert	ENSMUSG00000021611.10	ENSMUST00000022104.9	chr13	16	+	SNP	Nonsense	E_7	73787371.0	73787371.0	G	T	ENSMUST00000022104.9:c.2356G>T	E786*	73787371.0	73787371.0	G	T	ENSMUST00000022104.9:c.2356G>T	E786*	AACR-H0346552	AACR-H0346552-M01-V01	AACR		False	False	False	False	False	4
TERT	ENSG00000164362.14	ENST00000310581.5	chr5	16	-	True	1272305	1272305	C	T	ENST00000310581.5:c.2377G>A	E793K	Missense	E_7	SNP	True	0	Class 0: This mutation can be originally modeled.	3aa	1aa	Tert	ENSMUSG00000021611.10	ENSMUST00000022104.9	chr13	16	+	SNP	Missense	E_7	73787371.0	73787371.0	G	A	ENSMUST00000022104.9:c.2356G>A	E786K	73787371.0	73787371.0	G	A	ENSMUST00000022104.9:c.2356G>A	E786K	AACR-H0346553	AACR-H0346553-M01-V01	AACR		False	False	False	False	False	4
TERT	ENSG00000164362.14	ENST00000310581.5	chr5	16	-	True	1272312	1272312	G	A	ENST00000310581.5:c.2370C>T	V790delinsV	Silent	E_7	SNP	True	0	Class 0: This mutation can be originally modeled.	0aa	4aa	Tert	ENSMUSG00000021611.10	ENSMUST00000022104.9	chr13	16	+	SNP	Silent	E_7	73787364.0	73787364.0	T	T	ENSMUST00000022104.9:c.2349T>T	V783delinsV	73787364.0	73787364.0	T	T	ENSMUST00000022104.9:c.2349T>T	V783delinsV	AACR-H0346554	AACR-H0346554-M01-V01	AACR		False	False	False	False	False	4
TERT	ENSG00000164362.14	ENST00000310581.5	chr5	16	-	True	1271307	1271307	T	C	ENST00000310581.5:c.2395A>G	N799D	Missense	E_8	SNP	True	0	Class 0: This mutation can be originally modeled.	0aa	1aa	Tert	ENSMUSG00000021611.10	ENSMUST00000022104.9	chr13	16	+	SNP	Missense	E_8	73788117.0	73788117.0	A	G	ENSMUST00000022104.9:c.2374A>G	N792D	73788117.0	73788117.0	A	G	ENSMUST00000022104.9:c.2374A>G	N792D	AACR-H0346562	AACR-H0346562-M01-V01	AACR		False	False	False	False	False	1
TERT	ENSG00000164362.14	ENST00000310581.5	chr5	16	-	True	1271281	1271281	G	A	ENST00000310581.5:c.2421C>T	D807delinsD	Silent	E_8	SNP	True	0	Class 0: This mutation can be originally modeled.	2aa	0aa	Tert	ENSMUSG00000021611.10	ENSMUST00000022104.9	chr13	16	+	SNP	Silent	E_8	73788143.0	73788143.0	C	T	ENSMUST00000022104.9:c.2400C>T	D800delinsD	73788143.0	73788143.0	C	T	ENSMUST00000022104.9:c.2400C>T	D800delinsD	AACR-H0346568	AACR-H0346568-M01-V01	AACR		False	False	False	False	False	2
TERT	ENSG00000164362.14	ENST00000310581.5	chr5	16	-	True	1271287	1271287	G	C	ENST00000310581.5:c.2415C>G	L805delinsL	Silent	E_8	SNP	True	0	Class 0: This mutation can be originally modeled.	0aa	2aa	Tert	ENSMUSG00000021611.10	ENSMUST00000022104.9	chr13	16	+	SNP	Silent	E_8	73788137.0	73788137.0	G	G	ENSMUST00000022104.9:c.2394G>G	L798delinsL	73788137.0	73788137.0	G	G	ENSMUST00000022104.9:c.2394G>G	L798delinsL	AACR-H0346569	AACR-H0346569-M01-V01	AACR		False	False	False	False	False	2
TERT	ENSG00000164362.14	ENST00000310581.5	chr5	16	-	True	1271289	1271289	G	C	ENST00000310581.5:c.2413C>G	L805V	Missense	E_8	SNP	True	0	Class 0: This mutation can be originally modeled.	0aa	2aa	Tert	ENSMUSG00000021611.10	ENSMUST00000022104.9	chr13	16	+	SNP	Missense	E_8	73788135.0	73788135.0	C	G	ENSMUST00000022104.9:c.2392C>G	L798V	73788135.0	73788135.0	C	G	ENSMUST00000022104.9:c.2392C>G	L798V	AACR-H0346570	AACR-H0346570-M01-V01	AACR		False	False	False	False	False	2
TERT	ENSG00000164362.14	ENST00000310581.5	chr5	16	-	True	1271306	1271306	T	C	ENST00000310581.5:c.2396A>G	N799S	Missense	E_8	SNP	True	0	Class 0: This mutation can be originally modeled.	0aa	1aa	Tert	ENSMUSG00000021611.10	ENSMUST00000022104.9	chr13	16	+	SNP	Missense	E_8	73788118.0	73788118.0	A	G	ENSMUST00000022104.9:c.2375A>G	N792S	73788118.0	73788118.0	A	G	ENSMUST00000022104.9:c.2375A>G	N792S	AACR-H0346572	AACR-H0346572-M01-V01	AACR		False	False	False	False	False	1
TERT	ENSG00000164362.14	ENST00000310581.5	chr5	16	-	True	1271295	1271295	T	C	ENST00000310581.5:c.2407A>G	S803G	Missense	E_8	SNP	True	0	Class 0: This mutation can be originally modeled.	1aa	0aa	Tert	ENSMUSG00000021611.10	ENSMUST00000022104.9	chr13	16	+	SNP	Missense	E_8	73788126.0	73788126.0	A	G	ENSMUST00000022104.9:c.2383A>G	S795G	73788126.0	73788126.0	A	G	ENSMUST00000022104.9:c.2383A>G	S795G	AACR-H0346573	AACR-H0346573-M01-V01	AACR		False	False	False	False	False	1
TERT	ENSG00000164362.14	ENST00000310581.5	chr5	16	-	True	1271297	1271297	C	A	ENST00000310581.5:c.2405G>T	S802I	Missense	E_8	SNP	True	0	Class 0: This mutation can be originally modeled.	0aa	1aa	Tert	ENSMUSG00000021611.10	ENSMUST00000022104.9	chr13	16	+	SNP	Missense	E_8	73788124.0	73788124.0	G	T	ENSMUST00000022104.9:c.2381G>T	S794I	73788124.0	73788124.0	G	T	ENSMUST00000022104.9:c.2381G>T	S794I	AACR-H0346574	AACR-H0346574-M01-V01	AACR		False	False	False	False	False	1
TERT	ENSG00000164362.14	ENST00000310581.5	chr5	16	-	True	1271297	1271297	C	T	ENST00000310581.5:c.2405G>A	S802N	Missense	E_8	SNP	True	0	Class 0: This mutation can be originally modeled.	0aa	1aa	Tert	ENSMUSG00000021611.10	ENSMUST00000022104.9	chr13	16	+	SNP	Missense	E_8	73788124.0	73788124.0	G	A	ENSMUST00000022104.9:c.2381G>A	S794N	73788124.0	73788124.0	G	A	ENSMUST00000022104.9:c.2381G>A	S794N	AACR-H0346575	AACR-H0346575-M01-V01	AACR		False	False	False	False	False	1
TERT	ENSG00000164362.14	ENST00000310581.5	chr5	16	-	True	1271302	1271302	C	T	ENST00000310581.5:c.2400G>A	E800delinsE	Silent	E_8	SNP	True	0	Class 0: This mutation can be originally modeled.	1aa	0aa	Tert	ENSMUSG00000021611.10	ENSMUST00000022104.9	chr13	16	+	SNP	Silent	E_8	73788122.0	73788122.0	G	A	ENSMUST00000022104.9:c.2379G>A	E793delinsE	73788122.0	73788122.0	G	A	ENSMUST00000022104.9:c.2379G>A	E793delinsE	AACR-H0346578	AACR-H0346578-M01-V01	AACR		False	False	False	False	False	1
TERT	ENSG00000164362.14	ENST00000310581.5	chr5	16	-	True	1271304	1271304	C	T	ENST00000310581.5:c.2398G>A	E800K	Missense	E_8	SNP	True	0	Class 0: This mutation can be originally modeled.	1aa	0aa	Tert	ENSMUSG00000021611.10	ENSMUST00000022104.9	chr13	16	+	SNP	Missense	E_8	73788120.0	73788120.0	G	A	ENSMUST00000022104.9:c.2377G>A	E793K	73788120.0	73788120.0	G	A	ENSMUST00000022104.9:c.2377G>A	E793K	AACR-H0346579	AACR-H0346579-M01-V01	AACR		False	False	False	False	False	1
TERT	ENSG00000164362.14	ENST00000310581.5	chr5	16	-	True	1268664	1268664	G	T	ENST00000310581.5:c.2553C>A	N851K	Missense	E_9	SNP	True	0	Class 0: This mutation can be originally modeled.	4aa	4aa	Tert	ENSMUSG00000021611.10	ENSMUST00000022104.9	chr13	16	+	SNP	Missense	E_9	73790179.0	73790179.0	C	A	ENSMUST00000022104.9:c.2532C>A	N844K	73790179.0	73790179.0	C	A	ENSMUST00000022104.9:c.2532C>A	N844K	AACR-H0346582	AACR-H0346582-M01-V01	AACR		False	False	False	False	False	8
TERT	ENSG00000164362.14	ENST00000310581.5	chr5	16	-	True	1280398	1280398	G	T	ENST00000310581.5:c.1825C>A	H609N	Missense	E_4	SNP	True	0	Class 0: This mutation can be originally modeled.	0aa	0aa	Tert	ENSMUSG00000021611.10	ENSMUST00000022104.9	chr13	16	+	SNP	Missense	E_4	73783591.0	73783591.0	C	A	ENSMUST00000022104.9:c.1792C>A	H598N	73783591.0	73783591.0	C	A	ENSMUST00000022104.9:c.1792C>A	H598N	AACR-H0346583	AACR-H0346583-M01-V01	AACR		False	False	False	False	False	0
TERT	ENSG00000164362.14	ENST00000310581.5	chr5	16	-	True	1280361	1280361	A	G	ENST00000310581.5:c.1862T>C	L621P	Missense	E_4	SNP	True	0	Class 0: This mutation can be originally modeled.	1aa	6aa	Tert	ENSMUSG00000021611.10	ENSMUST00000022104.9	chr13	16	+	SNP	Missense	E_4	73783631.0	73783631.0	T	C	ENSMUST00000022104.9:c.1832T>C	L611P	73783631.0	73783631.0	T	C	ENSMUST00000022104.9:c.1832T>C	L611P	AACR-H0346584	AACR-H0346584-M01-V01	AACR		False	False	False	False	False	7
TERT	ENSG00000164362.14	ENST00000310581.5	chr5	16	-	True	1280365	1280365	T	C	ENST00000310581.5:c.1858A>G	R620G	Missense	E_4	SNP	True	0	Class 0: This mutation can be originally modeled.	0aa	7aa	Tert	ENSMUSG00000021611.10	ENSMUST00000022104.9	chr13	16	+	SNP	Missense	E_4	73783627.0	73783627.0	A	G	ENSMUST00000022104.9:c.1828A>G	R610G	73783627.0	73783627.0	A	G	ENSMUST00000022104.9:c.1828A>G	R610G	AACR-H0346585	AACR-H0346585-M01-V01	AACR		False	False	False	False	False	7
TERT	ENSG00000164362.14	ENST00000310581.5	chr5	16	-	True	1280383	1280383	G	T	ENST00000310581.5:c.1840C>A	P614T	Missense	E_4	SNP	True	0	Class 0: This mutation can be originally modeled.	0aa	0aa	Tert	ENSMUSG00000021611.10	ENSMUST00000022104.9	chr13	16	+	SNP	Missense	E_4	73783618.0	73783618.0	C	A	ENSMUST00000022104.9:c.1819C>A	P607T	73783618.0	73783618.0	C	A	ENSMUST00000022104.9:c.1819C>A	P607T	AACR-H0346592	AACR-H0346592-M01-V01	AACR		False	False	False	False	False	0
TERT	ENSG00000164362.14	ENST00000310581.5	chr5	16	-	True	1280387	1280387	G	A	ENST00000310581.5:c.1836C>T	A612delinsA	Silent	E_4	SNP	True	0	Class 0: This mutation can be originally modeled.	0aa	0aa	Tert	ENSMUSG00000021611.10	ENSMUST00000022104.9	chr13	16	+	SNP	Silent	E_4	73783614.0	73783614.0	C	T	ENSMUST00000022104.9:c.1815C>T	A605delinsA	73783614.0	73783614.0	C	T	ENSMUST00000022104.9:c.1815C>T	A605delinsA	AACR-H0346596	AACR-H0346596-M01-V01	AACR		False	False	False	False	False	0
TERT	ENSG00000164362.14	ENST00000310581.5	chr5	16	-	True	1280387	1280387	G	C	ENST00000310581.5:c.1836C>G	A612delinsA	Silent	E_4	SNP	True	0	Class 0: This mutation can be originally modeled.	0aa	0aa	Tert	ENSMUSG00000021611.10	ENSMUST00000022104.9	chr13	16	+	SNP	Silent	E_4	73783614.0	73783614.0	C	G	ENSMUST00000022104.9:c.1815C>G	A605delinsA	73783614.0	73783614.0	C	G	ENSMUST00000022104.9:c.1815C>G	A605delinsA	AACR-H0346597	AACR-H0346597-M01-V01	AACR		False	False	False	False	False	0
TERT	ENSG00000164362.14	ENST00000310581.5	chr5	16	-	True	1280396	1280396	A	T	ENST00000310581.5:c.1827T>A	H609Q	Missense	E_4	SNP	True	0	Class 0: This mutation can be originally modeled.	0aa	0aa	Tert	ENSMUSG00000021611.10	ENSMUST00000022104.9	chr13	16	+	SNP	Missense	E_4	73783593.0	73783593.0	T	A	ENSMUST00000022104.9:c.1794T>A	H598Q	73783593.0	73783593.0	T	A	ENSMUST00000022104.9:c.1794T>A	H598Q	AACR-H0346600	AACR-H0346600-M01-V01	AACR		False	False	False	False	False	0
TERT	ENSG00000164362.14	ENST00000310581.5	chr5	16	-	True	1280359	1280359	G	A	ENST00000310581.5:c.1864C>T	R622C	Missense	E_4	SNP	True	0	Class 0: This mutation can be originally modeled.	2aa	5aa	Tert	ENSMUSG00000021611.10	ENSMUST00000022104.9	chr13	16	+	SNP	Missense	E_4	73783633.0	73783633.0	C	T	ENSMUST00000022104.9:c.1834C>T	R612C	73783633.0	73783633.0	C	T	ENSMUST00000022104.9:c.1834C>T	R612C	AACR-H0346601	AACR-H0346601-M01-V01	AACR		False	False	False	False	False	7
TERT	ENSG00000164362.14	ENST00000310581.5	chr5	16	-	True	1280352	1280352	A	G	ENST00000310581.5:c.1871T>C	I624T	Missense	E_4	SNP	True	0	Class 0: This mutation can be originally modeled.	4aa	3aa	Tert	ENSMUSG00000021611.10	ENSMUST00000022104.9	chr13	16	+	SNP	Missense	E_4	73783640.0	73783640.0	T	C	ENSMUST00000022104.9:c.1841T>C	I614T	73783640.0	73783640.0	T	C	ENSMUST00000022104.9:c.1841T>C	I614T	AACR-H0346603	AACR-H0346603-M01-V01	AACR		False	False	False	False	False	7
TERT	ENSG00000164362.14	ENST00000310581.5	chr5	16	-	True	1280317	1280317	T	A	ENST00000310581.5:c.1906A>T	M636L	Missense	E_4	SNP	True	0	Class 0: This mutation can be originally modeled.	7aa	0aa	Tert	ENSMUSG00000021611.10	ENSMUST00000022104.9	chr13	16	+	SNP	Missense	E_4	73783675.0	73783675.0	A	T	ENSMUST00000022104.9:c.1876A>T	M626L	73783675.0	73783675.0	A	T	ENSMUST00000022104.9:c.1876A>T	M626L	AACR-H0346604	AACR-H0346604-M01-V01	AACR		False	False	False	False	False	7
TERT	ENSG00000164362.14	ENST00000310581.5	chr5	16	-	True	1280310	1280310	T	C	ENST00000310581.5:c.1913A>G	Y638C	Missense	E_4	SNP	True	0	Class 0: This mutation can be originally modeled.	0aa	0aa	Tert	ENSMUSG00000021611.10	ENSMUST00000022104.9	chr13	16	+	SNP	Missense	E_4	73783682.0	73783682.0	A	G	ENSMUST00000022104.9:c.1883A>G	Y628C	73783682.0	73783682.0	A	G	ENSMUST00000022104.9:c.1883A>G	Y628C	AACR-H0346609	AACR-H0346609-M01-V01	AACR		False	False	False	False	False	0
TERT	ENSG00000164362.14	ENST00000310581.5	chr5	16	-	True	1280317	1280317	T	C	ENST00000310581.5:c.1906A>G	M636V	Missense	E_4	SNP	True	0	Class 0: This mutation can be originally modeled.	7aa	0aa	Tert	ENSMUSG00000021611.10	ENSMUST00000022104.9	chr13	16	+	SNP	Missense	E_4	73783675.0	73783675.0	A	G	ENSMUST00000022104.9:c.1876A>G	M626V	73783675.0	73783675.0	A	G	ENSMUST00000022104.9:c.1876A>G	M626V	AACR-H0346612	AACR-H0346612-M01-V01	AACR		False	False	False	False	False	7
TERT	ENSG00000164362.14	ENST00000310581.5	chr5	16	-	True	1280348	1280348	G	T	ENST00000310581.5:c.1875C>A	P625delinsP	Silent	E_4	SNP	True	0	Class 0: This mutation can be originally modeled.	5aa	2aa	Tert	ENSMUSG00000021611.10	ENSMUST00000022104.9	chr13	16	+	SNP	Silent	E_4	73783644.0	73783644.0	C	A	ENSMUST00000022104.9:c.1845C>A	P615delinsP	73783644.0	73783644.0	C	A	ENSMUST00000022104.9:c.1845C>A	P615delinsP	AACR-H0346613	AACR-H0346613-M01-V01	AACR		False	False	False	False	False	7
TERT	ENSG00000164362.14	ENST00000310581.5	chr5	16	-	True	1280319	1280319	T	C	ENST00000310581.5:c.1904A>G	N635S	Missense	E_4	SNP	True	0	Class 0: This mutation can be originally modeled.	6aa	1aa	Tert	ENSMUSG00000021611.10	ENSMUST00000022104.9	chr13	16	+	SNP	Missense	E_4	73783673.0	73783673.0	A	G	ENSMUST00000022104.9:c.1874A>G	N625S	73783673.0	73783673.0	A	G	ENSMUST00000022104.9:c.1874A>G	N625S	AACR-H0346614	AACR-H0346614-M01-V01	AACR		False	False	False	False	False	7
TERT	ENSG00000164362.14	ENST00000310581.5	chr5	16	-	True	1280323	1280323	C	A	ENST00000310581.5:c.1900G>T	V634L	Missense	E_4	SNP	True	0	Class 0: This mutation can be originally modeled.	5aa	2aa	Tert	ENSMUSG00000021611.10	ENSMUST00000022104.9	chr13	16	+	SNP	Missense	E_4	73783669.0	73783669.0	G	T	ENSMUST00000022104.9:c.1870G>T	V624L	73783669.0	73783669.0	G	T	ENSMUST00000022104.9:c.1870G>T	V624L	AACR-H0346615	AACR-H0346615-M01-V01	AACR		False	False	False	False	False	7
TERT	ENSG00000164362.14	ENST00000310581.5	chr5	16	-	True	1280327	1280327	C	A	ENST00000310581.5:c.1896G>T	P632delinsP	Silent	E_4	SNP	True	0	Class 0: This mutation can be originally modeled.	3aa	4aa	Tert	ENSMUSG00000021611.10	ENSMUST00000022104.9	chr13	16	+	SNP	Silent	E_4	73783665.0	73783665.0	C	T	ENSMUST00000022104.9:c.1866C>T	P622delinsP	73783665.0	73783665.0	C	T	ENSMUST00000022104.9:c.1866C>T	P622delinsP	AACR-H0346617	AACR-H0346617-M01-V01	AACR		False	False	False	False	False	7
TERT	ENSG00000164362.14	ENST00000310581.5	chr5	16	-	True	1280328	1280328	G	A	ENST00000310581.5:c.1895C>T	P632L	Missense	E_4	SNP	True	0	Class 0: This mutation can be originally modeled.	3aa	4aa	Tert	ENSMUSG00000021611.10	ENSMUST00000022104.9	chr13	16	+	SNP	Missense	E_4	73783664.0	73783664.0	C	T	ENSMUST00000022104.9:c.1865C>T	P622L	73783664.0	73783664.0	C	T	ENSMUST00000022104.9:c.1865C>T	P622L	AACR-H0346618	AACR-H0346618-M01-V01	AACR		False	False	False	False	False	7
TERT	ENSG00000164362.14	ENST00000310581.5	chr5	16	-	True	1280331	1280331	C	T	ENST00000310581.5:c.1892G>A	R631Q	Missense	E_4	SNP	True	0	Class 0: This mutation can be originally modeled.	2aa	5aa	Tert	ENSMUSG00000021611.10	ENSMUST00000022104.9	chr13	16	+	SNP	Missense	E_4	73783661.0	73783661.0	G	A	ENSMUST00000022104.9:c.1862G>A	R621Q	73783661.0	73783661.0	G	A	ENSMUST00000022104.9:c.1862G>A	R621Q	AACR-H0346619	AACR-H0346619-M01-V01	AACR		False	False	False	False	False	7
TERT	ENSG00000164362.14	ENST00000310581.5	chr5	16	-	True	1280347	1280347	T	A	ENST00000310581.5:c.1876A>T	K626*	Nonsense	E_4	SNP	True	0	Class 0: This mutation can be originally modeled.	6aa	1aa	Tert	ENSMUSG00000021611.10	ENSMUST00000022104.9	chr13	16	+	SNP	Nonsense	E_4	73783645.0	73783645.0	A	T	ENSMUST00000022104.9:c.1846A>T	K616*	73783645.0	73783645.0	A	T	ENSMUST00000022104.9:c.1846A>T	K616*	AACR-H0346620	AACR-H0346620-M01-V01	AACR		False	False	False	False	False	7
TERT	ENSG00000164362.14	ENST00000310581.5	chr5	16	-	True	1280397	1280397	T	A	ENST00000310581.5:c.1826A>T	H609L	Missense	E_4	SNP	True	0	Class 0: This mutation can be originally modeled.	0aa	0aa	Tert	ENSMUSG00000021611.10	ENSMUST00000022104.9	chr13	16	+	SNP	Missense	E_4	73783592.0	73783592.0	A	T	ENSMUST00000022104.9:c.1793A>T	H598L	73783592.0	73783592.0	A	T	ENSMUST00000022104.9:c.1793A>T	H598L	AACR-H0346621	AACR-H0346621-M01-V01	AACR		False	False	False	False	False	0
TERT	ENSG00000164362.14	ENST00000310581.5	chr5	16	-	True	1280403	1280403	C	A	ENST00000310581.5:c.1820G>T	R607M	Missense	E_4	SNP	True	0	Class 0: This mutation can be originally modeled.	2aa	0aa	Tert	ENSMUSG00000021611.10	ENSMUST00000022104.9	chr13	16	+	SNP	Missense	E_4	73783589.0	73783589.0	G	T	ENSMUST00000022104.9:c.1790G>T	R597M	73783589.0	73783589.0	G	T	ENSMUST00000022104.9:c.1790G>T	R597M	AACR-H0346622	AACR-H0346622-M01-V01	AACR		False	False	False	False	False	2
TERT	ENSG00000164362.14	ENST00000310581.5	chr5	16	-	True	1280406	1280406	A	C	ENST00000310581.5:c.1817T>G	V606G	Missense	E_4	SNP	True	0	Class 0: This mutation can be originally modeled.	1aa	1aa	Tert	ENSMUSG00000021611.10	ENSMUST00000022104.9	chr13	16	+	SNP	Missense	E_4	73783586.0	73783586.0	T	G	ENSMUST00000022104.9:c.1787T>G	V596G	73783586.0	73783586.0	T	G	ENSMUST00000022104.9:c.1787T>G	V596G	AACR-H0346624	AACR-H0346624-M01-V01	AACR		False	False	False	False	False	2
TERT	ENSG00000164362.14	ENST00000310581.5	chr5	16	-	True	1282549	1282549	T	A	ENST00000310581.5:c.1764A>T	G588delinsG	Silent	E_3	SNP	True	0	Class 0: This mutation can be originally modeled.	21aa	0aa	Tert	ENSMUSG00000021611.10	ENSMUST00000022104.9	chr13	16	+	SNP	Silent	E_3	73782461.0	73782461.0	A	T	ENSMUST00000022104.9:c.1734A>T	G578delinsG	73782461.0	73782461.0	A	T	ENSMUST00000022104.9:c.1734A>T	G578delinsG	AACR-H0346626	AACR-H0346626-M01-V01	AACR		False	False	False	False	False	21
TERT	ENSG00000164362.14	ENST00000310581.5	chr5	16	-	True	1282551	1282551	C	A	ENST00000310581.5:c.1762G>T	G588*	Nonsense	E_3	SNP	True	0	Class 0: This mutation can be originally modeled.	21aa	0aa	Tert	ENSMUSG00000021611.10	ENSMUST00000022104.9	chr13	16	+	SNP	Nonsense	E_3	73782459.0	73782459.0	G	T	ENSMUST00000022104.9:c.1732G>T	G578*	73782459.0	73782459.0	G	T	ENSMUST00000022104.9:c.1732G>T	G578*	AACR-H0346627	AACR-H0346627-M01-V01	AACR		False	False	False	False	False	21
TERT	ENSG00000164362.14	ENST00000310581.5	chr5	16	-	True	1282551	1282551	C	T	ENST00000310581.5:c.1762G>A	G588R	Missense	E_3	SNP	True	0	Class 0: This mutation can be originally modeled.	21aa	0aa	Tert	ENSMUSG00000021611.10	ENSMUST00000022104.9	chr13	16	+	SNP	Missense	E_3	73782459.0	73782459.0	G	A	ENSMUST00000022104.9:c.1732G>A	G578R	73782459.0	73782459.0	G	A	ENSMUST00000022104.9:c.1732G>A	G578R	AACR-H0346628	AACR-H0346628-M01-V01	AACR		False	False	False	False	False	21
TERT	ENSG00000164362.14	ENST00000310581.5	chr5	16	-	True	1282554	1282554	T	C	ENST00000310581.5:c.1759A>G	I587V	Missense	E_3	SNP	True	0	Class 0: This mutation can be originally modeled.	20aa	1aa	Tert	ENSMUSG00000021611.10	ENSMUST00000022104.9	chr13	16	+	SNP	Missense	E_3	73782456.0	73782456.0	A	G	ENSMUST00000022104.9:c.1729A>G	I577V	73782456.0	73782456.0	A	G	ENSMUST00000022104.9:c.1729A>G	I577V	AACR-H0346629	AACR-H0346629-M01-V01	AACR		False	False	False	False	False	21
TERT	ENSG00000164362.14	ENST00000310581.5	chr5	16	-	True	1282556	1282556	C	A	ENST00000310581.5:c.1757G>T	S586I	Missense	E_3	SNP	True	0	Class 0: This mutation can be originally modeled.	19aa	2aa	Tert	ENSMUSG00000021611.10	ENSMUST00000022104.9	chr13	16	+	SNP	Missense	E_3	73782454.0	73782454.0	G	T	ENSMUST00000022104.9:c.1727G>T	S576I	73782454.0	73782454.0	G	T	ENSMUST00000022104.9:c.1727G>T	S576I	AACR-H0346630	AACR-H0346630-M01-V01	AACR		False	False	False	False	False	21
TERT	ENSG00000164362.14	ENST00000310581.5	chr5	16	-	True	1282556	1282556	C	T	ENST00000310581.5:c.1757G>A	S586N	Missense	E_3	SNP	True	0	Class 0: This mutation can be originally modeled.	19aa	2aa	Tert	ENSMUSG00000021611.10	ENSMUST00000022104.9	chr13	16	+	SNP	Missense	E_3	73782454.0	73782454.0	G	A	ENSMUST00000022104.9:c.1727G>A	S576N	73782454.0	73782454.0	G	A	ENSMUST00000022104.9:c.1727G>A	S576N	AACR-H0346631	AACR-H0346631-M01-V01	AACR		False	False	False	False	False	21
TERT	ENSG00000164362.14	ENST00000310581.5	chr5	16	-	True	1282560	1282560	G	A	ENST00000310581.5:c.1753C>T	Q585*	Nonsense	E_3	SNP	True	0	Class 0: This mutation can be originally modeled.	18aa	3aa	Tert	ENSMUSG00000021611.10	ENSMUST00000022104.9	chr13	16	+	SNP	Nonsense	E_3	73782450.0	73782450.0	C	T	ENSMUST00000022104.9:c.1723C>T	Q575*	73782450.0	73782450.0	C	T	ENSMUST00000022104.9:c.1723C>T	Q575*	AACR-H0346633	AACR-H0346633-M01-V01	AACR		False	False	False	False	False	21
TERT	ENSG00000164362.14	ENST00000310581.5	chr5	16	-	True	1282561	1282561	C	T	ENST00000310581.5:c.1752G>A	L584delinsL	Silent	E_3	SNP	True	0	Class 0: This mutation can be originally modeled.	17aa	4aa	Tert	ENSMUSG00000021611.10	ENSMUST00000022104.9	chr13	16	+	SNP	Silent	E_3	73782449.0	73782449.0	G	A	ENSMUST00000022104.9:c.1722G>A	L574delinsL	73782449.0	73782449.0	G	A	ENSMUST00000022104.9:c.1722G>A	L574delinsL	AACR-H0346634	AACR-H0346634-M01-V01	AACR		False	False	False	False	False	21
TERT	ENSG00000164362.14	ENST00000310581.5	chr5	16	-	True	1282564	1282564	C	A	ENST00000310581.5:c.1749G>T	K583N	Missense	E_3	SNP	True	0	Class 0: This mutation can be originally modeled.	16aa	5aa	Tert	ENSMUSG00000021611.10	ENSMUST00000022104.9	chr13	16	+	SNP	Missense	E_3	73782446.0	73782446.0	G	T	ENSMUST00000022104.9:c.1719G>T	K573N	73782446.0	73782446.0	G	T	ENSMUST00000022104.9:c.1719G>T	K573N	AACR-H0346635	AACR-H0346635-M01-V01	AACR		False	False	False	False	False	21
TERT	ENSG00000164362.14	ENST00000310581.5	chr5	16	-	True	1282568	1282568	C	T	ENST00000310581.5:c.1745G>A	S582N	Missense	E_3	SNP	True	0	Class 0: This mutation can be originally modeled.	15aa	6aa	Tert	ENSMUSG00000021611.10	ENSMUST00000022104.9	chr13	16	+	SNP	Missense	E_3	73782442.0	73782442.0	G	A	ENSMUST00000022104.9:c.1715G>A	S572N	73782442.0	73782442.0	G	A	ENSMUST00000022104.9:c.1715G>A	S572N	AACR-H0346636	AACR-H0346636-M01-V01	AACR		False	False	False	False	False	21
TERT	ENSG00000164362.14	ENST00000310581.5	chr5	16	-	True	1282580	1282580	T	A	ENST00000310581.5:c.1733A>T	K578M	Missense	E_3	SNP	True	0	Class 0: This mutation can be originally modeled.	11aa	10aa	Tert	ENSMUSG00000021611.10	ENSMUST00000022104.9	chr13	16	+	SNP	Missense	E_3	73782430.0	73782430.0	A	T	ENSMUST00000022104.9:c.1703A>T	K568M	73782430.0	73782430.0	A	T	ENSMUST00000022104.9:c.1703A>T	K568M	AACR-H0346638	AACR-H0346638-M01-V01	AACR		False	False	False	False	False	21
TERT	ENSG00000164362.14	ENST00000310581.5	chr5	16	-	True	1282580	1282580	T	C	ENST00000310581.5:c.1733A>G	K578R	Missense	E_3	SNP	True	0	Class 0: This mutation can be originally modeled.	11aa	10aa	Tert	ENSMUSG00000021611.10	ENSMUST00000022104.9	chr13	16	+	SNP	Missense	E_3	73782430.0	73782430.0	A	G	ENSMUST00000022104.9:c.1703A>G	K568R	73782430.0	73782430.0	A	G	ENSMUST00000022104.9:c.1703A>G	K568R	AACR-H0346639	AACR-H0346639-M01-V01	AACR		False	False	False	False	False	21
TERT	ENSG00000164362.14	ENST00000310581.5	chr5	16	-	True	1282588	1282588	G	C	ENST00000310581.5:c.1725C>G	F575L	Missense	E_3	SNP	True	0	Class 0: This mutation can be originally modeled.	8aa	13aa	Tert	ENSMUSG00000021611.10	ENSMUST00000022104.9	chr13	16	+	SNP	Missense	E_3	73782422.0	73782422.0	C	G	ENSMUST00000022104.9:c.1695C>G	F565L	73782422.0	73782422.0	C	G	ENSMUST00000022104.9:c.1695C>G	F565L	AACR-H0346640	AACR-H0346640-M01-V01	AACR		False	False	False	False	False	21
TERT	ENSG00000164362.14	ENST00000310581.5	chr5	16	-	True	1282588	1282588	G	T	ENST00000310581.5:c.1725C>A	F575L	Missense	E_3	SNP	True	0	Class 0: This mutation can be originally modeled.	8aa	13aa	Tert	ENSMUSG00000021611.10	ENSMUST00000022104.9	chr13	16	+	SNP	Missense	E_3	73782422.0	73782422.0	C	A	ENSMUST00000022104.9:c.1695C>A	F565L	73782422.0	73782422.0	C	A	ENSMUST00000022104.9:c.1695C>A	F565L	AACR-H0346641	AACR-H0346641-M01-V01	AACR		False	False	False	False	False	21
TERT	ENSG00000164362.14	ENST00000310581.5	chr5	16	-	True	1280407	1280407	C	T	ENST00000310581.5:c.1816G>A	V606I	Missense	E_4	SNP	True	0	Class 0: This mutation can be originally modeled.	1aa	1aa	Tert	ENSMUSG00000021611.10	ENSMUST00000022104.9	chr13	16	+	SNP	Missense	E_4	73783585.0	73783585.0	G	A	ENSMUST00000022104.9:c.1786G>A	V596I	73783585.0	73783585.0	G	A	ENSMUST00000022104.9:c.1786G>A	V596I	AACR-H0346646	AACR-H0346646-M01-V01	AACR		False	False	False	False	False	2
TERT	ENSG00000164362.14	ENST00000310581.5	chr5	16	-	True	1280417	1280417	C	G	ENST00000310581.5:c.1806G>C	S602delinsS	Silent	E_4	SNP	True	0	Class 0: This mutation can be originally modeled.	4aa	0aa	Tert	ENSMUSG00000021611.10	ENSMUST00000022104.9	chr13	16	+	SNP	Silent	E_4	73783575.0	73783575.0	A	C	ENSMUST00000022104.9:c.1776A>C	S592delinsS	73783575.0	73783575.0	A	C	ENSMUST00000022104.9:c.1776A>C	S592delinsS	AACR-H0346647	AACR-H0346647-M01-V01	AACR		False	False	False	False	False	4
TERT	ENSG00000164362.14	ENST00000310581.5	chr5	16	-	True	1280422	1280422	G	C	ENST00000310581.5:c.1801C>G	L601V	Missense	E_4	SNP	True	0	Class 0: This mutation can be originally modeled.	3aa	1aa	Tert	ENSMUSG00000021611.10	ENSMUST00000022104.9	chr13	16	+	SNP	Missense	E_4	73783570.0	73783570.0	C	G	ENSMUST00000022104.9:c.1771C>G	L591V	73783570.0	73783570.0	C	G	ENSMUST00000022104.9:c.1771C>G	L591V	AACR-H0346648	AACR-H0346648-M01-V01	AACR		False	False	False	False	False	4
TERT	ENSG00000164362.14	ENST00000310581.5	chr5	16	-	True	1280425	1280425	C	G	ENST00000310581.5:c.1798G>C	E600Q	Missense	E_4	SNP	True	0	Class 0: This mutation can be originally modeled.	2aa	2aa	Tert	ENSMUSG00000021611.10	ENSMUST00000022104.9	chr13	16	+	SNP	Missense	E_4	73783567.0	73783567.0	G	C	ENSMUST00000022104.9:c.1768G>C	E590Q	73783567.0	73783567.0	G	C	ENSMUST00000022104.9:c.1768G>C	E590Q	AACR-H0346649	AACR-H0346649-M01-V01	AACR		False	False	False	False	False	4
TERT	ENSG00000164362.14	ENST00000310581.5	chr5	16	-	True	1280427	1280427	C	T	ENST00000310581.5:c.1796G>A	R599Q	Missense	E_4	SNP	True	0	Class 0: This mutation can be originally modeled.	1aa	3aa	Tert	ENSMUSG00000021611.10	ENSMUST00000022104.9	chr13	16	+	SNP	Missense	E_4	73783565.0	73783565.0	G	A	ENSMUST00000022104.9:c.1766G>A	R589Q	73783565.0	73783565.0	G	A	ENSMUST00000022104.9:c.1766G>A	R589Q	AACR-H0346651	AACR-H0346651-M01-V01	AACR		False	False	False	False	False	4
TERT	ENSG00000164362.14	ENST00000310581.5	chr5	16	-	True	1280437	1280437	C	T	ENST00000310581.5:c.1786G>A	V596M	Missense	E_4	SNP	True	0	Class 0: This mutation can be originally modeled.	1aa	0aa	Tert	ENSMUSG00000021611.10	ENSMUST00000022104.9	chr13	16	+	SNP	Missense	E_4	73783555.0	73783555.0	G	A	ENSMUST00000022104.9:c.1756G>A	V586M	73783555.0	73783555.0	G	A	ENSMUST00000022104.9:c.1756G>A	V586M	AACR-H0346655	AACR-H0346655-M01-V01	AACR		False	False	False	False	False	1
TERT	ENSG00000164362.14	ENST00000310581.5	chr5	16	-	True	1280439	1280439	C	T	ENST00000310581.5:c.1784G>A	R595K	Missense	E_4	SNP	True	0	Class 0: This mutation can be originally modeled.	0aa	1aa	Tert	ENSMUSG00000021611.10	ENSMUST00000022104.9	chr13	16	+	SNP	Missense	E_4	73783553.0	73783553.0	G	A	ENSMUST00000022104.9:c.1754G>A	R585K	73783553.0	73783553.0	G	A	ENSMUST00000022104.9:c.1754G>A	R585K	AACR-H0346656	AACR-H0346656-M01-V01	AACR		False	False	False	False	False	1
TERT	ENSG00000164362.14	ENST00000310581.5	chr5	16	-	True	1280447	1280447	G	T	ENST00000310581.5:c.1776C>A	H592Q	Missense	E_4	SNP	True	0	Class 0: This mutation can be originally modeled.	2aa	1aa	Tert	ENSMUSG00000021611.10	ENSMUST00000022104.9	chr13	16	+	SNP	Missense	E_4	73783545.0	73783545.0	C	A	ENSMUST00000022104.9:c.1746C>A	H582Q	73783545.0	73783545.0	C	A	ENSMUST00000022104.9:c.1746C>A	H582Q	AACR-H0346657	AACR-H0346657-M01-V01	AACR		False	False	False	False	False	3
TERT	ENSG00000164362.14	ENST00000310581.5	chr5	16	-	True	1280448	1280448	T	C	ENST00000310581.5:c.1775A>G	H592R	Missense	E_4	SNP	True	0	Class 0: This mutation can be originally modeled.	2aa	1aa	Tert	ENSMUSG00000021611.10	ENSMUST00000022104.9	chr13	16	+	SNP	Missense	E_4	73783544.0	73783544.0	A	G	ENSMUST00000022104.9:c.1745A>G	H582R	73783544.0	73783544.0	A	G	ENSMUST00000022104.9:c.1745A>G	H582R	AACR-H0346658	AACR-H0346658-M01-V01	AACR		False	False	False	False	False	3
TERT	ENSG00000164362.14	ENST00000310581.5	chr5	16	-	True	1280450	1280450	C	A	ENST00000310581.5:c.1773G>T	Q591H	Missense	E_4	SNP	True	0	Class 0: This mutation can be originally modeled.	1aa	2aa	Tert	ENSMUSG00000021611.10	ENSMUST00000022104.9	chr13	16	+	SNP	Missense	E_4	73783542.0	73783542.0	A	T	ENSMUST00000022104.9:c.1743A>T	Q581H	73783542.0	73783542.0	A	T	ENSMUST00000022104.9:c.1743A>T	Q581H	AACR-H0346659	AACR-H0346659-M01-V01	AACR		False	False	False	False	False	3
TERT	ENSG00000164362.14	ENST00000310581.5	chr5	16	-	True	1280452	1280452	G	T	ENST00000310581.5:c.1771C>A	Q591K	Missense	E_4	SNP	True	0	Class 0: This mutation can be originally modeled.	1aa	2aa	Tert	ENSMUSG00000021611.10	ENSMUST00000022104.9	chr13	16	+	SNP	Missense	E_4	73783540.0	73783540.0	C	A	ENSMUST00000022104.9:c.1741C>A	Q581K	73783540.0	73783540.0	C	A	ENSMUST00000022104.9:c.1741C>A	Q581K	AACR-H0346660	AACR-H0346660-M01-V01	AACR		False	False	False	False	False	3
TERT	ENSG00000164362.14	ENST00000310581.5	chr5	16	-	True	1280293	1280293	T	C	ENST00000310581.5:c.1930A>G	T644A	Missense	E_4	SNP	True	0	Class 0: This mutation can be originally modeled.	0aa	0aa	Tert	ENSMUSG00000021611.10	ENSMUST00000022104.9	chr13	16	+	SNP	Missense	E_4	73783693.0	73783693.0	A	G	ENSMUST00000022104.9:c.1894A>G	T632A	73783693.0	73783693.0	A	G	ENSMUST00000022104.9:c.1894A>G	T632A	AACR-H0346662	AACR-H0346662-M01-V01	AACR		False	False	False	False	False	0
TERT	ENSG00000164362.14	ENST00000310581.5	chr5	16	-	True	1280283	1280283	C	T	ENST00000310581.5:c.1940G>A	R647K	Missense	E_4	SNP	True	0	Class 0: This mutation can be originally modeled.	0aa	0aa	Tert	ENSMUSG00000021611.10	ENSMUST00000022104.9	chr13	16	+	SNP	Missense	E_4	73783709.0	73783709.0	G	A	ENSMUST00000022104.9:c.1910G>A	R637K	73783709.0	73783709.0	G	A	ENSMUST00000022104.9:c.1910G>A	R637K	AACR-H0346663	AACR-H0346663-M01-V01	AACR		False	False	False	False	False	0
TERT	ENSG00000164362.14	ENST00000310581.5	chr5	16	-	True	1279456	1279456	C	T	ENST00000310581.5:c.2080G>A	V694M	Missense	E_5	SNP	True	0	Class 0: This mutation can be originally modeled.	1aa	5aa	Tert	ENSMUSG00000021611.10	ENSMUST00000022104.9	chr13	16	+	SNP	Missense	E_5	73784605.0	73784605.0	G	A	ENSMUST00000022104.9:c.2050G>A	V684M	73784605.0	73784605.0	G	A	ENSMUST00000022104.9:c.2050G>A	V684M	AACR-H0346666	AACR-H0346666-M01-V01	AACR		False	False	False	False	False	6
TERT	ENSG00000164362.14	ENST00000310581.5	chr5	16	-	True	1279457	1279457	G	T	ENST00000310581.5:c.2079C>A	F693L	Missense	E_5	SNP	True	0	Class 0: This mutation can be originally modeled.	0aa	6aa	Tert	ENSMUSG00000021611.10	ENSMUST00000022104.9	chr13	16	+	SNP	Missense	E_5	73784604.0	73784604.0	T	A	ENSMUST00000022104.9:c.2049T>A	F683L	73784604.0	73784604.0	T	A	ENSMUST00000022104.9:c.2049T>A	F683L	AACR-H0346667	AACR-H0346667-M01-V01	AACR		False	False	False	False	False	6
TERT	ENSG00000164362.14	ENST00000310581.5	chr5	16	-	True	1279473	1279473	C	A	ENST00000310581.5:c.2063G>T	R688M	Missense	E_5	SNP	True	0	Class 0: This mutation can be originally modeled.	0aa	0aa	Tert	ENSMUSG00000021611.10	ENSMUST00000022104.9	chr13	16	+	SNP	Missense	E_5	73784588.0	73784588.0	G	T	ENSMUST00000022104.9:c.2033G>T	R678M	73784588.0	73784588.0	G	T	ENSMUST00000022104.9:c.2033G>T	R678M	AACR-H0346671	AACR-H0346671-M01-V01	AACR		False	False	False	False	False	0
TERT	ENSG00000164362.14	ENST00000310581.5	chr5	16	-	True	1279473	1279473	C	G	ENST00000310581.5:c.2063G>C	R688T	Missense	E_5	SNP	True	0	Class 0: This mutation can be originally modeled.	0aa	0aa	Tert	ENSMUSG00000021611.10	ENSMUST00000022104.9	chr13	16	+	SNP	Missense	E_5	73784588.0	73784588.0	G	C	ENSMUST00000022104.9:c.2033G>C	R678T	73784588.0	73784588.0	G	C	ENSMUST00000022104.9:c.2033G>C	R678T	AACR-H0346672	AACR-H0346672-M01-V01	AACR		False	False	False	False	False	0
TERT	ENSG00000164362.14	ENST00000310581.5	chr5	16	-	True	1279473	1279473	C	T	ENST00000310581.5:c.2063G>A	R688K	Missense	E_5	SNP	True	0	Class 0: This mutation can be originally modeled.	0aa	0aa	Tert	ENSMUSG00000021611.10	ENSMUST00000022104.9	chr13	16	+	SNP	Missense	E_5	73784588.0	73784588.0	G	A	ENSMUST00000022104.9:c.2033G>A	R678K	73784588.0	73784588.0	G	A	ENSMUST00000022104.9:c.2033G>A	R678K	AACR-H0346673	AACR-H0346673-M01-V01	AACR		False	False	False	False	False	0
TERT	ENSG00000164362.14	ENST00000310581.5	chr5	16	-	True	1279492	1279492	C	A	ENST00000310581.5:c.2044G>T	G682C	Missense	E_5	SNP	True	0	Class 0: This mutation can be originally modeled.	2aa	0aa	Tert	ENSMUSG00000021611.10	ENSMUST00000022104.9	chr13	16	+	SNP	Missense	E_5	73784569.0	73784569.0	G	T	ENSMUST00000022104.9:c.2014G>T	G672C	73784569.0	73784569.0	G	T	ENSMUST00000022104.9:c.2014G>T	G672C	AACR-H0346676	AACR-H0346676-M01-V01	AACR		False	False	False	False	False	2
TERT	ENSG00000164362.14	ENST00000310581.5	chr5	16	-	True	1279496	1279496	C	T	ENST00000310581.5:c.2040G>A	V680delinsV	Silent	E_5	SNP	True	0	Class 0: This mutation can be originally modeled.	0aa	2aa	Tert	ENSMUSG00000021611.10	ENSMUST00000022104.9	chr13	16	+	SNP	Silent	E_5	73784565.0	73784565.0	A	A	ENSMUST00000022104.9:c.2010A>A	V670delinsV	73784565.0	73784565.0	A	A	ENSMUST00000022104.9:c.2010A>A	V670delinsV	AACR-H0346677	AACR-H0346677-M01-V01	AACR		False	False	False	False	False	2
TERT	ENSG00000164362.14	ENST00000310581.5	chr5	16	-	True	1279454	1279454	C	T	ENST00000310581.5:c.2082G>A	V694delinsV	Silent	E_5	SNP	True	0	Class 0: This mutation can be originally modeled.	1aa	5aa	Tert	ENSMUSG00000021611.10	ENSMUST00000022104.9	chr13	16	+	SNP	Silent	E_5	73784607.0	73784607.0	G	A	ENSMUST00000022104.9:c.2052G>A	V684delinsV	73784607.0	73784607.0	G	A	ENSMUST00000022104.9:c.2052G>A	V684delinsV	AACR-H0346683	AACR-H0346683-M01-V01	AACR		False	False	False	False	False	6
TERT	ENSG00000164362.14	ENST00000310581.5	chr5	16	-	True	1279449	1279449	C	G	ENST00000310581.5:c.2087G>C	R696P	Missense	E_5	SNP	True	0	Class 0: This mutation can be originally modeled.	3aa	3aa	Tert	ENSMUSG00000021611.10	ENSMUST00000022104.9	chr13	16	+	SNP	Missense	E_5	73784612.0	73784612.0	G	C	ENSMUST00000022104.9:c.2057G>C	R686P	73784612.0	73784612.0	G	C	ENSMUST00000022104.9:c.2057G>C	R686P	AACR-H0346684	AACR-H0346684-M01-V01	AACR		False	False	False	False	False	6
TERT	ENSG00000164362.14	ENST00000310581.5	chr5	16	-	True	1279406	1279406	C	T	ENST00000310581.5:c.2130G>A	K710delinsK	Silent	E_5	SNP	True	0	Class 0: This mutation can be originally modeled.	3aa	0aa	Tert	ENSMUSG00000021611.10	ENSMUST00000022104.9	chr13	16	+	SNP	Silent	E_5	73784655.0	73784655.0	G	A	ENSMUST00000022104.9:c.2100G>A	K700delinsK	73784655.0	73784655.0	G	A	ENSMUST00000022104.9:c.2100G>A	K700delinsK	AACR-H0346690	AACR-H0346690-M01-V01	AACR		False	False	False	False	False	3
TERT	ENSG00000164362.14	ENST00000310581.5	chr5	16	-	True	1279425	1279425	G	A	ENST00000310581.5:c.2111C>T	P704L	Missense	E_5	SNP	True	0	Class 0: This mutation can be originally modeled.	0aa	0aa	Tert	ENSMUSG00000021611.10	ENSMUST00000022104.9	chr13	16	+	SNP	Missense	E_5	73784636.0	73784636.0	C	T	ENSMUST00000022104.9:c.2081C>T	P694L	73784636.0	73784636.0	C	T	ENSMUST00000022104.9:c.2081C>T	P694L	AACR-H0346691	AACR-H0346691-M01-V01	AACR		False	False	False	False	False	0
TERT	ENSG00000164362.14	ENST00000310581.5	chr5	16	-	True	1279426	1279426	G	C	ENST00000310581.5:c.2110C>G	P704A	Missense	E_5	SNP	True	0	Class 0: This mutation can be originally modeled.	0aa	0aa	Tert	ENSMUSG00000021611.10	ENSMUST00000022104.9	chr13	16	+	SNP	Missense	E_5	73784635.0	73784635.0	C	G	ENSMUST00000022104.9:c.2080C>G	P694A	73784635.0	73784635.0	C	G	ENSMUST00000022104.9:c.2080C>G	P694A	AACR-H0346692	AACR-H0346692-M01-V01	AACR		False	False	False	False	False	0
TERT	ENSG00000164362.14	ENST00000310581.5	chr5	16	-	True	1279443	1279443	C	A	ENST00000310581.5:c.2093G>T	R698L	Missense	E_5	SNP	True	0	Class 0: This mutation can be originally modeled.	5aa	1aa	Tert	ENSMUSG00000021611.10	ENSMUST00000022104.9	chr13	16	+	SNP	Missense	E_5	73784618.0	73784618.0	G	T	ENSMUST00000022104.9:c.2063G>T	R688L	73784618.0	73784618.0	G	T	ENSMUST00000022104.9:c.2063G>T	R688L	AACR-H0346695	AACR-H0346695-M01-V01	AACR		False	False	False	False	False	6
TERT	ENSG00000164362.14	ENST00000310581.5	chr5	16	-	True	1279441	1279441	C	T	ENST00000310581.5:c.2095G>A	A699T	Missense	E_5	SNP	True	0	Class 0: This mutation can be originally modeled.	6aa	0aa	Tert	ENSMUSG00000021611.10	ENSMUST00000022104.9	chr13	16	+	SNP	Missense	E_5	73784620.0	73784620.0	G	A	ENSMUST00000022104.9:c.2065G>A	A689T	73784620.0	73784620.0	G	A	ENSMUST00000022104.9:c.2065G>A	A689T	AACR-H0346699	AACR-H0346699-M01-V01	AACR		False	False	False	False	False	6
TERT	ENSG00000164362.14	ENST00000310581.5	chr5	16	-	True	1279442	1279442	C	T	ENST00000310581.5:c.2094G>A	R698delinsR	Silent	E_5	SNP	True	0	Class 0: This mutation can be originally modeled.	5aa	1aa	Tert	ENSMUSG00000021611.10	ENSMUST00000022104.9	chr13	16	+	SNP	Silent	E_5	73784619.0	73784619.0	T	A	ENSMUST00000022104.9:c.2064T>A	R688delinsR	73784619.0	73784619.0	T	A	ENSMUST00000022104.9:c.2064T>A	R688delinsR	AACR-H0346702	AACR-H0346702-M01-V01	AACR		False	False	False	False	False	6
TERT	ENSG00000164362.14	ENST00000310581.5	chr5	16	-	True	1280283	1280283	C	G	ENST00000310581.5:c.1940G>C	R647T	Missense	E_4	SNP	True	0	Class 0: This mutation can be originally modeled.	0aa	0aa	Tert	ENSMUSG00000021611.10	ENSMUST00000022104.9	chr13	16	+	SNP	Missense	E_4	73783709.0	73783709.0	G	C	ENSMUST00000022104.9:c.1910G>C	R637T	73783709.0	73783709.0	G	C	ENSMUST00000022104.9:c.1910G>C	R637T	AACR-H0346705	AACR-H0346705-M01-V01	AACR		False	False	False	False	False	0
TERT	ENSG00000164362.14	ENST00000310581.5	chr5	16	-	True	1279572	1279572	G	A	ENST00000310581.5:c.1964C>T	T655I	Missense	E_5	SNP	True	0	Class 0: This mutation can be originally modeled.	0aa	0aa	Tert	ENSMUSG00000021611.10	ENSMUST00000022104.9	chr13	16	+	SNP	Missense	E_5	73784489.0	73784489.0	C	T	ENSMUST00000022104.9:c.1934C>T	T645I	73784489.0	73784489.0	C	T	ENSMUST00000022104.9:c.1934C>T	T645I	AACR-H0346707	AACR-H0346707-M01-V01	AACR		False	False	False	False	False	0
TERT	ENSG00000164362.14	ENST00000310581.5	chr5	16	-	True	1279583	1279583	G	A	ENST00000310581.5:c.1953C>T	A651delinsA	Silent	E_5	SNP	True	0	Class 0: This mutation can be originally modeled.	0aa	0aa	Tert	ENSMUSG00000021611.10	ENSMUST00000022104.9	chr13	16	+	SNP	Silent	E_5	73784478.0	73784478.0	C	T	ENSMUST00000022104.9:c.1923C>T	A641delinsA	73784478.0	73784478.0	C	T	ENSMUST00000022104.9:c.1923C>T	A641delinsA	AACR-H0346711	AACR-H0346711-M01-V01	AACR		False	False	False	False	False	0
TERT	ENSG00000164362.14	ENST00000310581.5	chr5	16	-	True	1280273	1280273	C	A	ENST00000310581.5:c.1950G>T	R650S	Missense	E_4	SNP	True	0	Class 0: This mutation can be originally modeled.	0aa	0aa	Tert	ENSMUSG00000021611.10	ENSMUST00000022104.9	chr13	16	+	SNP	Missense	E_4	73783713.0	73783713.0	G	T	ENSMUST00000022104.9:c.1914G>T	R638S	73783713.0	73783713.0	G	T	ENSMUST00000022104.9:c.1914G>T	R638S	AACR-H0346721	AACR-H0346721-M01-V01	AACR		False	False	False	False	False	0
TERT	ENSG00000164362.14	ENST00000310581.5	chr5	16	-	True	1279543	1279543	G	A	ENST00000310581.5:c.1993C>T	L665F	Missense	E_5	SNP	True	0	Class 0: This mutation can be originally modeled.	0aa	3aa	Tert	ENSMUSG00000021611.10	ENSMUST00000022104.9	chr13	16	+	SNP	Missense	E_5	73784518.0	73784518.0	C	T	ENSMUST00000022104.9:c.1963C>T	L655F	73784518.0	73784518.0	C	T	ENSMUST00000022104.9:c.1963C>T	L655F	AACR-H0346727	AACR-H0346727-M01-V01	AACR		False	False	False	False	False	3
TERT	ENSG00000164362.14	ENST00000310581.5	chr5	16	-	True	1279517	1279517	G	A	ENST00000310581.5:c.2019C>T	P673delinsP	Silent	E_5	SNP	True	0	Class 0: This mutation can be originally modeled.	0aa	0aa	Tert	ENSMUSG00000021611.10	ENSMUST00000022104.9	chr13	16	+	SNP	Silent	E_5	73784544.0	73784544.0	T	T	ENSMUST00000022104.9:c.1989T>T	P663delinsP	73784544.0	73784544.0	T	T	ENSMUST00000022104.9:c.1989T>T	P663delinsP	AACR-H0346728	AACR-H0346728-M01-V01	AACR		False	False	False	False	False	0
TERT	ENSG00000164362.14	ENST00000310581.5	chr5	16	-	True	1279519	1279519	G	A	ENST00000310581.5:c.2017C>T	P673S	Missense	E_5	SNP	True	0	Class 0: This mutation can be originally modeled.	0aa	0aa	Tert	ENSMUSG00000021611.10	ENSMUST00000022104.9	chr13	16	+	SNP	Missense	E_5	73784542.0	73784542.0	C	T	ENSMUST00000022104.9:c.1987C>T	P663S	73784542.0	73784542.0	C	T	ENSMUST00000022104.9:c.1987C>T	P663S	AACR-H0346729	AACR-H0346729-M01-V01	AACR		False	False	False	False	False	0
TERT	ENSG00000164362.14	ENST00000310581.5	chr5	16	-	True	1279519	1279519	G	T	ENST00000310581.5:c.2017C>A	P673T	Missense	E_5	SNP	True	0	Class 0: This mutation can be originally modeled.	0aa	0aa	Tert	ENSMUSG00000021611.10	ENSMUST00000022104.9	chr13	16	+	SNP	Missense	E_5	73784542.0	73784542.0	C	A	ENSMUST00000022104.9:c.1987C>A	P663T	73784542.0	73784542.0	C	A	ENSMUST00000022104.9:c.1987C>A	P663T	AACR-H0346730	AACR-H0346730-M01-V01	AACR		False	False	False	False	False	0
TERT	ENSG00000164362.14	ENST00000310581.5	chr5	16	-	True	1279521	1279521	C	A	ENST00000310581.5:c.2015G>T	R672L	Missense	E_5	SNP	True	0	Class 0: This mutation can be originally modeled.	0aa	0aa	Tert	ENSMUSG00000021611.10	ENSMUST00000022104.9	chr13	16	+	SNP	Missense	E_5	73784531.0	73784531.0	G	T	ENSMUST00000022104.9:c.1976G>T	R659L	73784531.0	73784531.0	G	T	ENSMUST00000022104.9:c.1976G>T	R659L	AACR-H0346731	AACR-H0346731-M01-V01	AACR		False	False	False	False	False	0
TERT	ENSG00000164362.14	ENST00000310581.5	chr5	16	-	True	1279538	1279538	G	C	ENST00000310581.5:c.1998C>G	N666K	Missense	E_5	SNP	True	0	Class 0: This mutation can be originally modeled.	1aa	2aa	Tert	ENSMUSG00000021611.10	ENSMUST00000022104.9	chr13	16	+	SNP	Missense	E_5	73784523.0	73784523.0	C	G	ENSMUST00000022104.9:c.1968C>G	N656K	73784523.0	73784523.0	C	G	ENSMUST00000022104.9:c.1968C>G	N656K	AACR-H0346733	AACR-H0346733-M01-V01	AACR		False	False	False	False	False	3
TERT	ENSG00000164362.14	ENST00000310581.5	chr5	16	-	True	1279539	1279539	T	C	ENST00000310581.5:c.1997A>G	N666S	Missense	E_5	SNP	True	0	Class 0: This mutation can be originally modeled.	1aa	2aa	Tert	ENSMUSG00000021611.10	ENSMUST00000022104.9	chr13	16	+	SNP	Missense	E_5	73784522.0	73784522.0	A	G	ENSMUST00000022104.9:c.1967A>G	N656S	73784522.0	73784522.0	A	G	ENSMUST00000022104.9:c.1967A>G	N656S	AACR-H0346734	AACR-H0346734-M01-V01	AACR		False	False	False	False	False	3
TERT	ENSG00000164362.14	ENST00000310581.5	chr5	16	-	True	1279547	1279547	G	C	ENST00000310581.5:c.1989C>G	S663R	Missense	E_5	SNP	True	0	Class 0: This mutation can be originally modeled.	2aa	0aa	Tert	ENSMUSG00000021611.10	ENSMUST00000022104.9	chr13	16	+	SNP	Missense	E_5	73784514.0	73784514.0	C	G	ENSMUST00000022104.9:c.1959C>G	S653R	73784514.0	73784514.0	C	G	ENSMUST00000022104.9:c.1959C>G	S653R	AACR-H0346735	AACR-H0346735-M01-V01	AACR		False	False	False	False	False	2
TERT	ENSG00000164362.14	ENST00000310581.5	chr5	16	-	True	1279548	1279548	C	A	ENST00000310581.5:c.1988G>T	S663I	Missense	E_5	SNP	True	0	Class 0: This mutation can be originally modeled.	2aa	0aa	Tert	ENSMUSG00000021611.10	ENSMUST00000022104.9	chr13	16	+	SNP	Missense	E_5	73784513.0	73784513.0	G	T	ENSMUST00000022104.9:c.1958G>T	S653I	73784513.0	73784513.0	G	T	ENSMUST00000022104.9:c.1958G>T	S653I	AACR-H0346737	AACR-H0346737-M01-V01	AACR		False	False	False	False	False	2
TERT	ENSG00000164362.14	ENST00000310581.5	chr5	16	-	True	1279548	1279548	C	G	ENST00000310581.5:c.1988G>C	S663T	Missense	E_5	SNP	True	0	Class 0: This mutation can be originally modeled.	2aa	0aa	Tert	ENSMUSG00000021611.10	ENSMUST00000022104.9	chr13	16	+	SNP	Missense	E_5	73784513.0	73784513.0	G	C	ENSMUST00000022104.9:c.1958G>C	S653T	73784513.0	73784513.0	G	C	ENSMUST00000022104.9:c.1958G>C	S653T	AACR-H0346738	AACR-H0346738-M01-V01	AACR		False	False	False	False	False	2
TERT	ENSG00000164362.14	ENST00000310581.5	chr5	16	-	True	1279548	1279548	C	T	ENST00000310581.5:c.1988G>A	S663N	Missense	E_5	SNP	True	0	Class 0: This mutation can be originally modeled.	2aa	0aa	Tert	ENSMUSG00000021611.10	ENSMUST00000022104.9	chr13	16	+	SNP	Missense	E_5	73784513.0	73784513.0	G	A	ENSMUST00000022104.9:c.1958G>A	S653N	73784513.0	73784513.0	G	A	ENSMUST00000022104.9:c.1958G>A	S653N	AACR-H0346739	AACR-H0346739-M01-V01	AACR		False	False	False	False	False	2
TERT	ENSG00000164362.14	ENST00000310581.5	chr5	16	-	True	1279549	1279549	T	G	ENST00000310581.5:c.1987A>C	S663R	Missense	E_5	SNP	True	0	Class 0: This mutation can be originally modeled.	2aa	0aa	Tert	ENSMUSG00000021611.10	ENSMUST00000022104.9	chr13	16	+	SNP	Missense	E_5	73784512.0	73784512.0	A	C	ENSMUST00000022104.9:c.1957A>C	S653R	73784512.0	73784512.0	A	C	ENSMUST00000022104.9:c.1957A>C	S653R	AACR-H0346740	AACR-H0346740-M01-V01	AACR		False	False	False	False	False	2
TERT	ENSG00000164362.14	ENST00000310581.5	chr5	16	-	True	1279552	1279552	A	G	ENST00000310581.5:c.1984T>C	F662L	Missense	E_5	SNP	True	0	Class 0: This mutation can be originally modeled.	1aa	1aa	Tert	ENSMUSG00000021611.10	ENSMUST00000022104.9	chr13	16	+	SNP	Missense	E_5	73784509.0	73784509.0	T	C	ENSMUST00000022104.9:c.1954T>C	F652L	73784509.0	73784509.0	T	C	ENSMUST00000022104.9:c.1954T>C	F652L	AACR-H0346741	AACR-H0346741-M01-V01	AACR		False	False	False	False	False	2
TERT	ENSG00000164362.14	ENST00000310581.5	chr5	16	-	True	1268667	1268667	C	G	ENST00000310581.5:c.2550G>C	E850D	Missense	E_9	SNP	True	0	Class 0: This mutation can be originally modeled.	3aa	5aa	Tert	ENSMUSG00000021611.10	ENSMUST00000022104.9	chr13	16	+	SNP	Missense	E_9	73790176.0	73790176.0	G	C	ENSMUST00000022104.9:c.2529G>C	E843D	73790176.0	73790176.0	G	C	ENSMUST00000022104.9:c.2529G>C	E843D	AACR-H0346744	AACR-H0346744-M01-V01	AACR		False	False	False	False	False	8
TERT	ENSG00000164362.14	ENST00000310581.5	chr5	16	-	True	1254590	1254590	C	T	ENST00000310581.5:c.3188G>A	G1063D	Missense	E_15	SNP	True	0	Class 0: This mutation can be originally modeled.	0aa	0aa	Tert	ENSMUSG00000021611.10	ENSMUST00000022104.9	chr13	16	+	SNP	Missense	E_15	73796428.0	73796428.0	G	A	ENSMUST00000022104.9:c.3158G>A	G1053D	73796428.0	73796428.0	G	A	ENSMUST00000022104.9:c.3158G>A	G1053D	AACR-H0346751	AACR-H0346751-M01-V01	AACR		False	False	False	False	False	0
TERT	ENSG00000164362.14	ENST00000310581.5	chr5	16	-	True	1254591	1254591	C	A	ENST00000310581.5:c.3187G>T	G1063C	Missense	E_15	SNP	True	0	Class 0: This mutation can be originally modeled.	0aa	0aa	Tert	ENSMUSG00000021611.10	ENSMUST00000022104.9	chr13	16	+	SNP	Missense	E_15	73796427.0	73796427.0	G	T	ENSMUST00000022104.9:c.3157G>T	G1053C	73796427.0	73796427.0	G	T	ENSMUST00000022104.9:c.3157G>T	G1053C	AACR-H0346752	AACR-H0346752-M01-V01	AACR		False	False	False	False	False	0
TERT	ENSG00000164362.14	ENST00000310581.5	chr5	16	-	True	1254593	1254593	G	A	ENST00000310581.5:c.3185C>T	A1062V	Missense	E_15	SNP	True	0	Class 0: This mutation can be originally modeled.	0aa	0aa	Tert	ENSMUSG00000021611.10	ENSMUST00000022104.9	chr13	16	+	SNP	Missense	E_15	73796422.0	73796422.0	C	T	ENSMUST00000022104.9:c.3152C>T	A1051V	73796422.0	73796422.0	C	T	ENSMUST00000022104.9:c.3152C>T	A1051V	AACR-H0346753	AACR-H0346753-M01-V01	AACR		False	False	False	False	False	0
TERT	ENSG00000164362.14	ENST00000310581.5	chr5	16	-	True	1254603	1254603	T	C	ENST00000310581.5:c.3175A>G	K1059E	Missense	E_15	SNP	True	0	Class 0: This mutation can be originally modeled.	0aa	0aa	Tert	ENSMUSG00000021611.10	ENSMUST00000022104.9	chr13	16	+	SNP	Missense	E_15	73796418.0	73796418.0	A	G	ENSMUST00000022104.9:c.3148A>G	K1050E	73796418.0	73796418.0	A	G	ENSMUST00000022104.9:c.3148A>G	K1050E	AACR-H0346755	AACR-H0346755-M01-V01	AACR		False	False	False	False	False	0
TERT	ENSG00000164362.14	ENST00000310581.5	chr5	16	-	True	1254612	1254612	G	A	ENST00000310581.5:c.3166C>T	L1056delinsL	Silent	E_15	SNP	True	0	Class 0: This mutation can be originally modeled.	0aa	0aa	Tert	ENSMUSG00000021611.10	ENSMUST00000022104.9	chr13	16	+	SNP	Silent	E_15	73796415.0	73796415.0	C	T	ENSMUST00000022104.9:c.3145C>T	L1049delinsL	73796415.0	73796415.0	C	T	ENSMUST00000022104.9:c.3145C>T	L1049delinsL	AACR-H0346760	AACR-H0346760-M01-V01	AACR		False	False	False	False	False	0
TERT	ENSG00000164362.14	ENST00000310581.5	chr5	16	-	True	1254616	1254616	C	A	ENST00000310581.5:c.3162G>T	M1054I	Missense	E_15	SNP	True	0	Class 0: This mutation can be originally modeled.	1aa	0aa	Tert	ENSMUSG00000021611.10	ENSMUST00000022104.9	chr13	16	+	SNP	Missense	E_15	73796411.0	73796411.0	G	T	ENSMUST00000022104.9:c.3141G>T	M1047I	73796411.0	73796411.0	G	T	ENSMUST00000022104.9:c.3141G>T	M1047I	AACR-H0346761	AACR-H0346761-M01-V01	AACR		False	False	False	False	False	1
TERT	ENSG00000164362.14	ENST00000310581.5	chr5	16	-	True	1254619	1254619	C	T	ENST00000310581.5:c.3159G>A	G1053delinsG	Silent	E_15	SNP	True	0	Class 0: This mutation can be originally modeled.	0aa	1aa	Tert	ENSMUSG00000021611.10	ENSMUST00000022104.9	chr13	16	+	SNP	Silent	E_15	73796408.0	73796408.0	A	A	ENSMUST00000022104.9:c.3138A>A	G1046delinsG	73796408.0	73796408.0	A	A	ENSMUST00000022104.9:c.3138A>A	G1046delinsG	AACR-H0346762	AACR-H0346762-M01-V01	AACR		False	False	False	False	False	1
TERT	ENSG00000164362.14	ENST00000310581.5	chr5	16	-	True	1254620	1254620	C	A	ENST00000310581.5:c.3158G>T	G1053V	Missense	E_15	SNP	True	0	Class 0: This mutation can be originally modeled.	0aa	1aa	Tert	ENSMUSG00000021611.10	ENSMUST00000022104.9	chr13	16	+	SNP	Missense	E_15	73796407.0	73796407.0	G	T	ENSMUST00000022104.9:c.3137G>T	G1046V	73796407.0	73796407.0	G	T	ENSMUST00000022104.9:c.3137G>T	G1046V	AACR-H0346763	AACR-H0346763-M01-V01	AACR		False	False	False	False	False	1
TERT	ENSG00000164362.14	ENST00000310581.5	chr5	16	-	True	1254576	1254576	C	T	ENST00000310581.5:c.3202G>A	E1068K	Missense	E_15	SNP	True	0	Class 0: This mutation can be originally modeled.	0aa	1aa	Tert	ENSMUSG00000021611.10	ENSMUST00000022104.9	chr13	16	+	SNP	Missense	E_15	73796442.0	73796442.0	G	A	ENSMUST00000022104.9:c.3172G>A	E1058K	73796442.0	73796442.0	G	A	ENSMUST00000022104.9:c.3172G>A	E1058K	AACR-H0346765	AACR-H0346765-M01-V01	AACR		False	False	False	False	False	1
TERT	ENSG00000164362.14	ENST00000310581.5	chr5	16	-	True	1254576	1254576	C	A	ENST00000310581.5:c.3202G>T	E1068*	Nonsense	E_15	SNP	True	0	Class 0: This mutation can be originally modeled.	0aa	1aa	Tert	ENSMUSG00000021611.10	ENSMUST00000022104.9	chr13	16	+	SNP	Nonsense	E_15	73796442.0	73796442.0	G	T	ENSMUST00000022104.9:c.3172G>T	E1058*	73796442.0	73796442.0	G	T	ENSMUST00000022104.9:c.3172G>T	E1058*	AACR-H0346766	AACR-H0346766-M01-V01	AACR		False	False	False	False	False	1
TERT	ENSG00000164362.14	ENST00000310581.5	chr5	16	-	True	1254574	1254574	C	A	ENST00000310581.5:c.3204G>T	E1068D	Missense	E_15	SNP	True	0	Class 0: This mutation can be originally modeled.	0aa	1aa	Tert	ENSMUSG00000021611.10	ENSMUST00000022104.9	chr13	16	+	SNP	Missense	E_15	73796444.0	73796444.0	A	T	ENSMUST00000022104.9:c.3174A>T	E1058D	73796444.0	73796444.0	A	T	ENSMUST00000022104.9:c.3174A>T	E1058D	AACR-H0346767	AACR-H0346767-M01-V01	AACR		False	False	False	False	False	1
TERT	ENSG00000164362.14	ENST00000310581.5	chr5	16	-	True	1254538	1254538	G	A	ENST00000310581.5:c.3240C>T	L1080delinsL	Silent	E_15	SNP	True	0	Class 0: This mutation can be originally modeled.	4aa	2aa	Tert	ENSMUSG00000021611.10	ENSMUST00000022104.9	chr13	16	+	SNP	Silent	E_15	73796480.0	73796480.0	C	T	ENSMUST00000022104.9:c.3210C>T	L1070delinsL	73796480.0	73796480.0	C	T	ENSMUST00000022104.9:c.3210C>T	L1070delinsL	AACR-H0346768	AACR-H0346768-M01-V01	AACR		False	False	False	False	False	6
TERT	ENSG00000164362.14	ENST00000310581.5	chr5	16	-	True	1254504	1254504	G	A	ENST00000310581.5:c.3274C>T	L1092F	Missense	E_15	SNP	True	0	Class 0: This mutation can be originally modeled.	0aa	2aa	Tert	ENSMUSG00000021611.10	ENSMUST00000022104.9	chr13	16	+	SNP	Missense	E_15	73796514.0	73796514.0	C	T	ENSMUST00000022104.9:c.3244C>T	L1082F	73796514.0	73796514.0	C	T	ENSMUST00000022104.9:c.3244C>T	L1082F	AACR-H0346769	AACR-H0346769-M01-V01	AACR		False	False	False	False	False	2
TERT	ENSG00000164362.14	ENST00000310581.5	chr5	16	-	True	1254517	1254517	G	A	ENST00000310581.5:c.3261C>T	V1087delinsV	Silent	E_15	SNP	True	0	Class 0: This mutation can be originally modeled.	0aa	0aa	Tert	ENSMUSG00000021611.10	ENSMUST00000022104.9	chr13	16	+	SNP	Silent	E_15	73796501.0	73796501.0	C	T	ENSMUST00000022104.9:c.3231C>T	V1077delinsV	73796501.0	73796501.0	C	T	ENSMUST00000022104.9:c.3231C>T	V1077delinsV	AACR-H0346774	AACR-H0346774-M01-V01	AACR		False	False	False	False	False	0
TERT	ENSG00000164362.14	ENST00000310581.5	chr5	16	-	True	1254540	1254540	G	A	ENST00000310581.5:c.3238C>T	L1080F	Missense	E_15	SNP	True	0	Class 0: This mutation can be originally modeled.	4aa	2aa	Tert	ENSMUSG00000021611.10	ENSMUST00000022104.9	chr13	16	+	SNP	Missense	E_15	73796478.0	73796478.0	C	T	ENSMUST00000022104.9:c.3208C>T	L1070F	73796478.0	73796478.0	C	T	ENSMUST00000022104.9:c.3208C>T	L1070F	AACR-H0346776	AACR-H0346776-M01-V01	AACR		False	False	False	False	False	6
TERT	ENSG00000164362.14	ENST00000310581.5	chr5	16	-	True	1254571	1254571	G	A	ENST00000310581.5:c.3207C>T	A1069delinsA	Silent	E_15	SNP	True	0	Class 0: This mutation can be originally modeled.	1aa	0aa	Tert	ENSMUSG00000021611.10	ENSMUST00000022104.9	chr13	16	+	SNP	Silent	E_15	73796447.0	73796447.0	C	T	ENSMUST00000022104.9:c.3177C>T	A1059delinsA	73796447.0	73796447.0	C	T	ENSMUST00000022104.9:c.3177C>T	A1059delinsA	AACR-H0346777	AACR-H0346777-M01-V01	AACR		False	False	False	False	False	1
TERT	ENSG00000164362.14	ENST00000310581.5	chr5	16	-	True	1254543	1254543	G	T	ENST00000310581.5:c.3235C>A	L1079M	Missense	E_15	SNP	True	0	Class 0: This mutation can be originally modeled.	3aa	3aa	Tert	ENSMUSG00000021611.10	ENSMUST00000022104.9	chr13	16	+	SNP	Missense	E_15	73796475.0	73796475.0	C	A	ENSMUST00000022104.9:c.3205C>A	L1069M	73796475.0	73796475.0	C	A	ENSMUST00000022104.9:c.3205C>A	L1069M	AACR-H0346778	AACR-H0346778-M01-V01	AACR		False	False	False	False	False	6
TERT	ENSG00000164362.14	ENST00000310581.5	chr5	16	-	True	1254544	1254544	G	A	ENST00000310581.5:c.3234C>T	F1078delinsF	Silent	E_15	SNP	True	0	Class 0: This mutation can be originally modeled.	2aa	4aa	Tert	ENSMUSG00000021611.10	ENSMUST00000022104.9	chr13	16	+	SNP	Silent	E_15	73796474.0	73796474.0	C	T	ENSMUST00000022104.9:c.3204C>T	F1068delinsF	73796474.0	73796474.0	C	T	ENSMUST00000022104.9:c.3204C>T	F1068delinsF	AACR-H0346779	AACR-H0346779-M01-V01	AACR		False	False	False	False	False	6
TERT	ENSG00000164362.14	ENST00000310581.5	chr5	16	-	True	1254549	1254549	C	T	ENST00000310581.5:c.3229G>A	A1077T	Missense	E_15	SNP	True	0	Class 0: This mutation can be originally modeled.	1aa	5aa	Tert	ENSMUSG00000021611.10	ENSMUST00000022104.9	chr13	16	+	SNP	Missense	E_15	73796469.0	73796469.0	G	A	ENSMUST00000022104.9:c.3199G>A	A1067T	73796469.0	73796469.0	G	A	ENSMUST00000022104.9:c.3199G>A	A1067T	AACR-H0346780	AACR-H0346780-M01-V01	AACR		False	False	False	False	False	6
TERT	ENSG00000164362.14	ENST00000310581.5	chr5	16	-	True	1254557	1254557	C	T	ENST00000310581.5:c.3221G>A	C1074Y	Missense	E_15	SNP	True	0	Class 0: This mutation can be originally modeled.	2aa	0aa	Tert	ENSMUSG00000021611.10	ENSMUST00000022104.9	chr13	16	+	SNP	Missense	E_15	73796461.0	73796461.0	G	A	ENSMUST00000022104.9:c.3191G>A	C1064Y	73796461.0	73796461.0	G	A	ENSMUST00000022104.9:c.3191G>A	C1064Y	AACR-H0346782	AACR-H0346782-M01-V01	AACR		False	False	False	False	False	2
TERT	ENSG00000164362.14	ENST00000310581.5	chr5	16	-	True	1254563	1254563	C	T	ENST00000310581.5:c.3215G>A	W1072*	Nonsense	E_15	SNP	True	0	Class 0: This mutation can be originally modeled.	0aa	2aa	Tert	ENSMUSG00000021611.10	ENSMUST00000022104.9	chr13	16	+	SNP	Nonsense	E_15	73796455.0	73796455.0	G	A	ENSMUST00000022104.9:c.3185G>A	W1062*	73796455.0	73796455.0	G	A	ENSMUST00000022104.9:c.3185G>A	W1062*	AACR-H0346783	AACR-H0346783-M01-V01	AACR		False	False	False	False	False	2
TERT	ENSG00000164362.14	ENST00000310581.5	chr5	16	-	True	1255501	1255501	G	A	ENST00000310581.5:c.3058C>T	P1020S	Missense	E_14	SNP	True	0	Class 0: This mutation can be originally modeled.	2aa	1aa	Tert	ENSMUSG00000021611.10	ENSMUST00000022104.9	chr13	16	+	SNP	Missense	E_14	73796091.0	73796091.0	C	T	ENSMUST00000022104.9:c.3037C>T	P1013S	73796091.0	73796091.0	C	T	ENSMUST00000022104.9:c.3037C>T	P1013S	AACR-H0346789	AACR-H0346789-M01-V01	AACR		False	False	False	False	False	3
TERT	ENSG00000164362.14	ENST00000310581.5	chr5	16	-	True	1255504	1255504	G	A	ENST00000310581.5:c.3055C>T	L1019F	Missense	E_14	SNP	True	0	Class 0: This mutation can be originally modeled.	1aa	2aa	Tert	ENSMUSG00000021611.10	ENSMUST00000022104.9	chr13	16	+	SNP	Missense	E_14	73796088.0	73796088.0	C	T	ENSMUST00000022104.9:c.3034C>T	L1012F	73796088.0	73796088.0	C	T	ENSMUST00000022104.9:c.3034C>T	L1012F	AACR-H0346790	AACR-H0346790-M01-V01	AACR		False	False	False	False	False	3
TERT	ENSG00000164362.14	ENST00000310581.5	chr5	16	-	True	1255513	1255513	C	G	ENST00000310581.5:c.3046G>C	V1016L	Missense	E_14	SNP	True	0	Class 0: This mutation can be originally modeled.	10aa	0aa	Tert	ENSMUSG00000021611.10	ENSMUST00000022104.9	chr13	16	+	SNP	Missense	E_14	73796079.0	73796079.0	G	C	ENSMUST00000022104.9:c.3025G>C	V1009L	73796079.0	73796079.0	G	C	ENSMUST00000022104.9:c.3025G>C	V1009L	AACR-H0346791	AACR-H0346791-M01-V01	AACR		False	False	False	False	False	10
TERT	ENSG00000164362.14	ENST00000310581.5	chr5	16	-	True	1255515	1255515	C	A	ENST00000310581.5:c.3044G>T	C1015F	Missense	E_14	SNP	True	0	Class 0: This mutation can be originally modeled.	9aa	1aa	Tert	ENSMUSG00000021611.10	ENSMUST00000022104.9	chr13	16	+	SNP	Missense	E_14	73796077.0	73796077.0	G	T	ENSMUST00000022104.9:c.3023G>T	C1008F	73796077.0	73796077.0	G	T	ENSMUST00000022104.9:c.3023G>T	C1008F	AACR-H0346792	AACR-H0346792-M01-V01	AACR		False	False	False	False	False	10
TERT	ENSG00000164362.14	ENST00000310581.5	chr5	16	-	True	1255517	1255517	T	C	ENST00000310581.5:c.3042A>G	A1014delinsA	Silent	E_14	SNP	True	0	Class 0: This mutation can be originally modeled.	8aa	2aa	Tert	ENSMUSG00000021611.10	ENSMUST00000022104.9	chr13	16	+	SNP	Silent	E_14	73796075.0	73796075.0	A	G	ENSMUST00000022104.9:c.3021A>G	A1007delinsA	73796075.0	73796075.0	A	G	ENSMUST00000022104.9:c.3021A>G	A1007delinsA	AACR-H0346793	AACR-H0346793-M01-V01	AACR		False	False	False	False	False	10
TERT	ENSG00000164362.14	ENST00000310581.5	chr5	16	-	True	1255522	1255522	G	C	ENST00000310581.5:c.3037C>G	H1013D	Missense	E_14	SNP	True	0	Class 0: This mutation can be originally modeled.	7aa	3aa	Tert	ENSMUSG00000021611.10	ENSMUST00000022104.9	chr13	16	+	SNP	Missense	E_14	73796070.0	73796070.0	C	G	ENSMUST00000022104.9:c.3016C>G	H1006D	73796070.0	73796070.0	C	G	ENSMUST00000022104.9:c.3016C>G	H1006D	AACR-H0346795	AACR-H0346795-M01-V01	AACR		False	False	False	False	False	10
TERT	ENSG00000164362.14	ENST00000310581.5	chr5	16	-	True	1258717	1258717	A	G	ENST00000310581.5:c.3028T>C	Y1010H	Missense	E_13	SNP	True	0	Class 0: This mutation can be originally modeled.	4aa	6aa	Tert	ENSMUSG00000021611.10	ENSMUST00000022104.9	chr13	16	+	SNP	Missense	E_13	73794953.0	73794953.0	T	C	ENSMUST00000022104.9:c.3007T>C	Y1003H	73794953.0	73794953.0	T	C	ENSMUST00000022104.9:c.3007T>C	Y1003H	AACR-H0346800	AACR-H0346800-M01-V01	AACR		False	False	False	False	False	10
TERT	ENSG00000164362.14	ENST00000310581.5	chr5	16	-	True	1258720	1258720	C	G	ENST00000310581.5:c.3025G>C	A1009P	Missense	E_13	SNP	True	0	Class 0: This mutation can be originally modeled.	3aa	7aa	Tert	ENSMUSG00000021611.10	ENSMUST00000022104.9	chr13	16	+	SNP	Missense	E_13	73794950.0	73794950.0	G	C	ENSMUST00000022104.9:c.3004G>C	A1002P	73794950.0	73794950.0	G	C	ENSMUST00000022104.9:c.3004G>C	A1002P	AACR-H0346801	AACR-H0346801-M01-V01	AACR		False	False	False	False	False	10
TERT	ENSG00000164362.14	ENST00000310581.5	chr5	16	-	True	1258721	1258721	C	A	ENST00000310581.5:c.3024G>T	Q1008H	Missense	E_13	SNP	True	0	Class 0: This mutation can be originally modeled.	2aa	8aa	Tert	ENSMUSG00000021611.10	ENSMUST00000022104.9	chr13	16	+	SNP	Missense	E_13	73794949.0	73794949.0	G	T	ENSMUST00000022104.9:c.3003G>T	Q1001H	73794949.0	73794949.0	G	T	ENSMUST00000022104.9:c.3003G>T	Q1001H	AACR-H0346802	AACR-H0346802-M01-V01	AACR		False	False	False	False	False	10
TERT	ENSG00000164362.14	ENST00000310581.5	chr5	16	-	True	1258727	1258727	C	G	ENST00000310581.5:c.3018G>C	L1006delinsL	Silent	E_13	SNP	True	0	Class 0: This mutation can be originally modeled.	0aa	10aa	Tert	ENSMUSG00000021611.10	ENSMUST00000022104.9	chr13	16	+	SNP	Silent	E_13	73794943.0	73794943.0	G	C	ENSMUST00000022104.9:c.2997G>C	L999delinsL	73794943.0	73794943.0	G	C	ENSMUST00000022104.9:c.2997G>C	L999delinsL	AACR-H0346803	AACR-H0346803-M01-V01	AACR		False	False	False	False	False	10
TERT	ENSG00000164362.14	ENST00000310581.5	chr5	16	-	True	1258729	1258729	G	A	ENST00000310581.5:c.3016C>T	L1006delinsL	Silent	E_13	SNP	True	0	Class 0: This mutation can be originally modeled.	0aa	10aa	Tert	ENSMUSG00000021611.10	ENSMUST00000022104.9	chr13	16	+	SNP	Silent	E_13	73794941.0	73794941.0	C	T	ENSMUST00000022104.9:c.2995C>T	L999delinsL	73794941.0	73794941.0	C	T	ENSMUST00000022104.9:c.2995C>T	L999delinsL	AACR-H0346804	AACR-H0346804-M01-V01	AACR		False	False	False	False	False	10
TERT	ENSG00000164362.14	ENST00000310581.5	chr5	16	-	True	1258736	1258736	C	A	ENST00000310581.5:c.3009G>T	K1003N	Missense	E_13	SNP	True	0	Class 0: This mutation can be originally modeled.	3aa	1aa	Tert	ENSMUSG00000021611.10	ENSMUST00000022104.9	chr13	16	+	SNP	Missense	E_13	73794934.0	73794934.0	G	T	ENSMUST00000022104.9:c.2988G>T	K996N	73794934.0	73794934.0	G	T	ENSMUST00000022104.9:c.2988G>T	K996N	AACR-H0346805	AACR-H0346805-M01-V01	AACR		False	False	False	False	False	4
TERT	ENSG00000164362.14	ENST00000310581.5	chr5	16	-	True	1255431	1255431	C	A	ENST00000310581.5:c.3128G>T	C1043F	Missense	E_14	SNP	True	0	Class 0: This mutation can be originally modeled.	0aa	0aa	Tert	ENSMUSG00000021611.10	ENSMUST00000022104.9	chr13	16	+	SNP	Missense	E_14	73796158.0	73796158.0	G	T	ENSMUST00000022104.9:c.3104G>T	C1035F	73796158.0	73796158.0	G	T	ENSMUST00000022104.9:c.3104G>T	C1035F	AACR-H0346813	AACR-H0346813-M01-V01	AACR		False	False	False	False	False	0
TERT	ENSG00000164362.14	ENST00000310581.5	chr5	16	-	True	1255437	1255437	G	T	ENST00000310581.5:c.3122C>A	S1041Y	Missense	E_14	SNP	True	0	Class 0: This mutation can be originally modeled.	1aa	0aa	Tert	ENSMUSG00000021611.10	ENSMUST00000022104.9	chr13	16	+	SNP	Missense	E_14	73796155.0	73796155.0	C	A	ENSMUST00000022104.9:c.3101C>A	S1034Y	73796155.0	73796155.0	C	A	ENSMUST00000022104.9:c.3101C>A	S1034Y	AACR-H0346815	AACR-H0346815-M01-V01	AACR		False	False	False	False	False	1
TERT	ENSG00000164362.14	ENST00000310581.5	chr5	16	-	True	1255441	1255441	C	T	ENST00000310581.5:c.3118G>A	A1040T	Missense	E_14	SNP	True	0	Class 0: This mutation can be originally modeled.	0aa	1aa	Tert	ENSMUSG00000021611.10	ENSMUST00000022104.9	chr13	16	+	SNP	Missense	E_14	73796151.0	73796151.0	G	A	ENSMUST00000022104.9:c.3097G>A	A1033T	73796151.0	73796151.0	G	A	ENSMUST00000022104.9:c.3097G>A	A1033T	AACR-H0346816	AACR-H0346816-M01-V01	AACR		False	False	False	False	False	1
TERT	ENSG00000164362.14	ENST00000310581.5	chr5	16	-	True	1255449	1255449	G	A	ENST00000310581.5:c.3110C>T	S1037F	Missense	E_14	SNP	True	0	Class 0: This mutation can be originally modeled.	0aa	0aa	Tert	ENSMUSG00000021611.10	ENSMUST00000022104.9	chr13	16	+	SNP	Missense	E_14	73796143.0	73796143.0	C	T	ENSMUST00000022104.9:c.3089C>T	S1030F	73796143.0	73796143.0	C	T	ENSMUST00000022104.9:c.3089C>T	S1030F	AACR-H0346819	AACR-H0346819-M01-V01	AACR		False	False	False	False	False	0
TERT	ENSG00000164362.14	ENST00000310581.5	chr5	16	-	True	1255451	1255451	G	T	ENST00000310581.5:c.3108C>A	I1036delinsI	Silent	E_14	SNP	True	0	Class 0: This mutation can be originally modeled.	0aa	0aa	Tert	ENSMUSG00000021611.10	ENSMUST00000022104.9	chr13	16	+	SNP	Silent	E_14	73796138.0	73796138.0	C	A	ENSMUST00000022104.9:c.3084C>A	I1028delinsI	73796138.0	73796138.0	C	A	ENSMUST00000022104.9:c.3084C>A	I1028delinsI	AACR-H0346820	AACR-H0346820-M01-V01	AACR		False	False	False	False	False	0
TERT	ENSG00000164362.14	ENST00000310581.5	chr5	16	-	True	1255461	1255461	A	T	ENST00000310581.5:c.3098T>A	L1033Q	Missense	E_14	SNP	True	0	Class 0: This mutation can be originally modeled.	3aa	0aa	Tert	ENSMUSG00000021611.10	ENSMUST00000022104.9	chr13	16	+	SNP	Missense	E_14	73796131.0	73796131.0	T	A	ENSMUST00000022104.9:c.3077T>A	L1026Q	73796131.0	73796131.0	T	A	ENSMUST00000022104.9:c.3077T>A	L1026Q	AACR-H0346822	AACR-H0346822-M01-V01	AACR		False	False	False	False	False	3
TERT	ENSG00000164362.14	ENST00000310581.5	chr5	16	-	True	1255462	1255462	G	T	ENST00000310581.5:c.3097C>A	L1033M	Missense	E_14	SNP	True	0	Class 0: This mutation can be originally modeled.	3aa	0aa	Tert	ENSMUSG00000021611.10	ENSMUST00000022104.9	chr13	16	+	SNP	Missense	E_14	73796130.0	73796130.0	C	A	ENSMUST00000022104.9:c.3076C>A	L1026M	73796130.0	73796130.0	C	A	ENSMUST00000022104.9:c.3076C>A	L1026M	AACR-H0346823	AACR-H0346823-M01-V01	AACR		False	False	False	False	False	3
TERT	ENSG00000164362.14	ENST00000310581.5	chr5	16	-	True	1255470	1255470	G	C	ENST00000310581.5:c.3089C>G	T1030R	Missense	E_14	SNP	True	0	Class 0: This mutation can be originally modeled.	0aa	3aa	Tert	ENSMUSG00000021611.10	ENSMUST00000022104.9	chr13	16	+	SNP	Missense	E_14	73796122.0	73796122.0	C	G	ENSMUST00000022104.9:c.3068C>G	T1023R	73796122.0	73796122.0	C	G	ENSMUST00000022104.9:c.3068C>G	T1023R	AACR-H0346824	AACR-H0346824-M01-V01	AACR		False	False	False	False	False	3
TERT	ENSG00000164362.14	ENST00000310581.5	chr5	16	-	True	1254500	1254500	A	G	ENST00000310581.5:c.3278T>C	L1093P	Missense	E_15	SNP	True	0	Class 0: This mutation can be originally modeled.	1aa	1aa	Tert	ENSMUSG00000021611.10	ENSMUST00000022104.9	chr13	16	+	SNP	Missense	E_15	73796518.0	73796518.0	T	C	ENSMUST00000022104.9:c.3248T>C	L1083P	73796518.0	73796518.0	T	C	ENSMUST00000022104.9:c.3248T>C	L1083P	AACR-H0346826	AACR-H0346826-M01-V01	AACR		False	False	False	False	False	2
TERT	ENSG00000164362.14	ENST00000310581.5	chr5	16	-	True	1254497	1254497	C	T	ENST00000310581.5:c.3281G>A	G1094E	Missense	E_15	SNP	True	0	Class 0: This mutation can be originally modeled.	2aa	0aa	Tert	ENSMUSG00000021611.10	ENSMUST00000022104.9	chr13	16	+	SNP	Missense	E_15	73796521.0	73796521.0	G	A	ENSMUST00000022104.9:c.3251G>A	G1084E	73796521.0	73796521.0	G	A	ENSMUST00000022104.9:c.3251G>A	G1084E	AACR-H0346827	AACR-H0346827-M01-V01	AACR		False	False	False	False	False	2
TERT	ENSG00000164362.14	ENST00000310581.5	chr5	16	-	True	1258737	1258737	T	C	ENST00000310581.5:c.3008A>G	K1003R	Missense	E_13	SNP	True	0	Class 0: This mutation can be originally modeled.	3aa	1aa	Tert	ENSMUSG00000021611.10	ENSMUST00000022104.9	chr13	16	+	SNP	Missense	E_13	73794933.0	73794933.0	A	G	ENSMUST00000022104.9:c.2987A>G	K996R	73794933.0	73794933.0	A	G	ENSMUST00000022104.9:c.2987A>G	K996R	AACR-H0346828	AACR-H0346828-M01-V01	AACR		False	False	False	False	False	4
TERT	ENSG00000164362.14	ENST00000310581.5	chr5	16	-	True	1253866	1253866	C	G	ENST00000310581.5:c.3376G>C	D1126H	Missense	E_16	SNP	True	0	Class 0: This mutation can be originally modeled.	0aa	1aa	Tert	ENSMUSG00000021611.10	ENSMUST00000022104.9	chr13	16	+	SNP	Missense	E_16	73797109.0	73797109.0	G	C	ENSMUST00000022104.9:c.3346G>C	D1116H	73797109.0	73797109.0	G	C	ENSMUST00000022104.9:c.3346G>C	D1116H	AACR-H0346829	AACR-H0346829-M01-V01	AACR		False	False	False	False	False	1
TERT	ENSG00000164362.14	ENST00000310581.5	chr5	16	-	True	1253849	1253849	C	T	ENST00000310581.5:c.3393G>A	L1131delinsL	Silent	E_16	SNP	True	0	Class 0: This mutation can be originally modeled.	2aa	2aa	Tert	ENSMUSG00000021611.10	ENSMUST00000022104.9	chr13	16	+	SNP	Silent	E_16	73797126.0	73797126.0	G	A	ENSMUST00000022104.9:c.3363G>A	L1121delinsL	73797126.0	73797126.0	G	A	ENSMUST00000022104.9:c.3363G>A	L1121delinsL	AACR-H0346843	AACR-H0346843-M01-V01	AACR		False	False	False	False	False	4
TERT	ENSG00000164362.14	ENST00000310581.5	chr5	16	-	True	1253855	1253855	G	A	ENST00000310581.5:c.3387C>T	T1129delinsT	Silent	E_16	SNP	True	0	Class 0: This mutation can be originally modeled.	0aa	4aa	Tert	ENSMUSG00000021611.10	ENSMUST00000022104.9	chr13	16	+	SNP	Silent	E_16	73797120.0	73797120.0	C	T	ENSMUST00000022104.9:c.3357C>T	T1119delinsT	73797120.0	73797120.0	C	T	ENSMUST00000022104.9:c.3357C>T	T1119delinsT	AACR-H0346844	AACR-H0346844-M01-V01	AACR		False	False	False	False	False	4
TERT	ENSG00000164362.14	ENST00000310581.5	chr5	16	-	True	1253856	1253856	G	A	ENST00000310581.5:c.3386C>T	T1129I	Missense	E_16	SNP	True	0	Class 0: This mutation can be originally modeled.	0aa	4aa	Tert	ENSMUSG00000021611.10	ENSMUST00000022104.9	chr13	16	+	SNP	Missense	E_16	73797119.0	73797119.0	C	T	ENSMUST00000022104.9:c.3356C>T	T1119I	73797119.0	73797119.0	C	T	ENSMUST00000022104.9:c.3356C>T	T1119I	AACR-H0346845	AACR-H0346845-M01-V01	AACR		False	False	False	False	False	4
TERT	ENSG00000164362.14	ENST00000310581.5	chr5	16	-	True	1253856	1253856	G	C	ENST00000310581.5:c.3386C>G	T1129S	Missense	E_16	SNP	True	0	Class 0: This mutation can be originally modeled.	0aa	4aa	Tert	ENSMUSG00000021611.10	ENSMUST00000022104.9	chr13	16	+	SNP	Missense	E_16	73797119.0	73797119.0	C	G	ENSMUST00000022104.9:c.3356C>G	T1119S	73797119.0	73797119.0	C	G	ENSMUST00000022104.9:c.3356C>G	T1119S	AACR-H0346846	AACR-H0346846-M01-V01	AACR		False	False	False	False	False	4
TERT	ENSG00000164362.14	ENST00000310581.5	chr5	16	-	True	1253862	1253862	A	G	ENST00000310581.5:c.3380T>C	F1127S	Missense	E_16	SNP	True	0	Class 0: This mutation can be originally modeled.	1aa	0aa	Tert	ENSMUSG00000021611.10	ENSMUST00000022104.9	chr13	16	+	SNP	Missense	E_16	73797113.0	73797113.0	T	C	ENSMUST00000022104.9:c.3350T>C	F1117S	73797113.0	73797113.0	T	C	ENSMUST00000022104.9:c.3350T>C	F1117S	AACR-H0346867	AACR-H0346867-M01-V01	AACR		False	False	False	False	False	1
TERT	ENSG00000164362.14	ENST00000310581.5	chr5	16	-	True	1253866	1253866	C	T	ENST00000310581.5:c.3376G>A	D1126N	Missense	E_16	SNP	True	0	Class 0: This mutation can be originally modeled.	0aa	1aa	Tert	ENSMUSG00000021611.10	ENSMUST00000022104.9	chr13	16	+	SNP	Missense	E_16	73797109.0	73797109.0	G	A	ENSMUST00000022104.9:c.3346G>A	D1116N	73797109.0	73797109.0	G	A	ENSMUST00000022104.9:c.3346G>A	D1116N	AACR-H0346868	AACR-H0346868-M01-V01	AACR		False	False	False	False	False	1
TERT	ENSG00000164362.14	ENST00000310581.5	chr5	16	-	True	1253920	1253920	G	A	ENST00000310581.5:c.3322C>T	P1108S	Missense	E_16	SNP	True	0	Class 0: This mutation can be originally modeled.	3aa	0aa	Tert	ENSMUSG00000021611.10	ENSMUST00000022104.9	chr13	16	+	SNP	Missense	E_16	73797055.0	73797055.0	C	T	ENSMUST00000022104.9:c.3292C>T	P1098S	73797055.0	73797055.0	C	T	ENSMUST00000022104.9:c.3292C>T	P1098S	AACR-H0346871	AACR-H0346871-M01-V01	AACR		False	False	False	False	False	3
TERT	ENSG00000164362.14	ENST00000310581.5	chr5	16	-	True	1253925	1253925	T	C	ENST00000310581.5:c.3317A>G	K1106R	Missense	E_16	SNP	True	0	Class 0: This mutation can be originally modeled.	1aa	2aa	Tert	ENSMUSG00000021611.10	ENSMUST00000022104.9	chr13	16	+	SNP	Missense	E_16	73797050.0	73797050.0	A	G	ENSMUST00000022104.9:c.3287A>G	K1096R	73797050.0	73797050.0	A	G	ENSMUST00000022104.9:c.3287A>G	K1096R	AACR-H0346872	AACR-H0346872-M01-V01	AACR		False	False	False	False	False	3
TERT	ENSG00000164362.14	ENST00000310581.5	chr5	16	-	True	1253928	1253928	C	A	ENST00000310581.5:c.3314G>T	R1105L	Missense	E_16	SNP	True	0	Class 0: This mutation can be originally modeled.	0aa	3aa	Tert	ENSMUSG00000021611.10	ENSMUST00000022104.9	chr13	16	+	SNP	Missense	E_16	73797047.0	73797047.0	G	T	ENSMUST00000022104.9:c.3284G>T	R1095L	73797047.0	73797047.0	G	T	ENSMUST00000022104.9:c.3284G>T	R1095L	AACR-H0346873	AACR-H0346873-M01-V01	AACR		False	False	False	False	False	3
TERT	ENSG00000164362.14	ENST00000310581.5	chr5	16	-	True	1253928	1253928	C	T	ENST00000310581.5:c.3314G>A	R1105Q	Missense	E_16	SNP	True	0	Class 0: This mutation can be originally modeled.	0aa	3aa	Tert	ENSMUSG00000021611.10	ENSMUST00000022104.9	chr13	16	+	SNP	Missense	E_16	73797047.0	73797047.0	G	A	ENSMUST00000022104.9:c.3284G>A	R1095Q	73797047.0	73797047.0	G	A	ENSMUST00000022104.9:c.3284G>A	R1095Q	AACR-H0346874	AACR-H0346874-M01-V01	AACR		False	False	False	False	False	3
TERT	ENSG00000164362.14	ENST00000310581.5	chr5	16	-	True	1253937	1253937	T	C	ENST00000310581.5:c.3305A>G	Q1102R	Missense	E_16	SNP	True	0	Class 0: This mutation can be originally modeled.	0aa	0aa	Tert	ENSMUSG00000021611.10	ENSMUST00000022104.9	chr13	16	+	SNP	Missense	E_16	73797032.0	73797032.0	A	G	ENSMUST00000022104.9:c.3269A>G	Q1090R	73797032.0	73797032.0	A	G	ENSMUST00000022104.9:c.3269A>G	Q1090R	AACR-H0346876	AACR-H0346876-M01-V01	AACR		False	False	False	False	False	0
TERT	ENSG00000164362.14	ENST00000310581.5	chr5	16	-	True	1253938	1253938	G	T	ENST00000310581.5:c.3304C>A	Q1102K	Missense	E_16	SNP	True	0	Class 0: This mutation can be originally modeled.	0aa	0aa	Tert	ENSMUSG00000021611.10	ENSMUST00000022104.9	chr13	16	+	SNP	Missense	E_16	73797031.0	73797031.0	C	A	ENSMUST00000022104.9:c.3268C>A	Q1090K	73797031.0	73797031.0	C	A	ENSMUST00000022104.9:c.3268C>A	Q1090K	AACR-H0346877	AACR-H0346877-M01-V01	AACR		False	False	False	False	False	0
TERT	ENSG00000164362.14	ENST00000310581.5	chr5	16	-	True	1253945	1253945	G	A	ENST00000310581.5:c.3297C>T	A1099delinsA	Silent	E_16	SNP	True	0	Class 0: This mutation can be originally modeled.	3aa	0aa	Tert	ENSMUSG00000021611.10	ENSMUST00000022104.9	chr13	16	+	SNP	Silent	E_16	73797030.0	73797030.0	C	T	ENSMUST00000022104.9:c.3267C>T	A1089delinsA	73797030.0	73797030.0	C	T	ENSMUST00000022104.9:c.3267C>T	A1089delinsA	AACR-H0346879	AACR-H0346879-M01-V01	AACR		False	False	False	False	False	3
TERT	ENSG00000164362.14	ENST00000310581.5	chr5	16	-	True	1254486	1254486	T	C	ENST00000310581.5:c.3292A>G	T1098A	Missense	E_15	SNP	True	0	Class 0: This mutation can be originally modeled.	2aa	1aa	Tert	ENSMUSG00000021611.10	ENSMUST00000022104.9	chr13	16	+	SNP	Missense	E_15	73796532.0	73796532.0	A	G	ENSMUST00000022104.9:c.3262A>G	T1088A	73796532.0	73796532.0	A	G	ENSMUST00000022104.9:c.3262A>G	T1088A	AACR-H0346884	AACR-H0346884-M01-V01	AACR		False	False	False	False	False	3
TERT	ENSG00000164362.14	ENST00000310581.5	chr5	16	-	True	1254487	1254487	C	A	ENST00000310581.5:c.3291G>T	R1097S	Missense	E_15	SNP	True	0	Class 0: This mutation can be originally modeled.	1aa	2aa	Tert	ENSMUSG00000021611.10	ENSMUST00000022104.9	chr13	16	+	SNP	Missense	E_15	73796531.0	73796531.0	G	T	ENSMUST00000022104.9:c.3261G>T	R1087S	73796531.0	73796531.0	G	T	ENSMUST00000022104.9:c.3261G>T	R1087S	AACR-H0346885	AACR-H0346885-M01-V01	AACR		False	False	False	False	False	3
TERT	ENSG00000164362.14	ENST00000310581.5	chr5	16	-	True	1254489	1254489	T	A	ENST00000310581.5:c.3289A>T	R1097W	Missense	E_15	SNP	True	0	Class 0: This mutation can be originally modeled.	1aa	2aa	Tert	ENSMUSG00000021611.10	ENSMUST00000022104.9	chr13	16	+	SNP	Missense	E_15	73796529.0	73796529.0	A	T	ENSMUST00000022104.9:c.3259A>T	R1087W	73796529.0	73796529.0	A	T	ENSMUST00000022104.9:c.3259A>T	R1087W	AACR-H0346887	AACR-H0346887-M01-V01	AACR		False	False	False	False	False	3
TERT	ENSG00000164362.14	ENST00000310581.5	chr5	16	-	True	1253919	1253919	G	C	ENST00000310581.5:c.3323C>G	P1108R	Missense	E_16	SNP	True	0	Class 0: This mutation can be originally modeled.	3aa	0aa	Tert	ENSMUSG00000021611.10	ENSMUST00000022104.9	chr13	16	+	SNP	Missense	E_16	73797056.0	73797056.0	C	G	ENSMUST00000022104.9:c.3293C>G	P1098R	73797056.0	73797056.0	C	G	ENSMUST00000022104.9:c.3293C>G	P1098R	AACR-H0346888	AACR-H0346888-M01-V01	AACR		False	False	False	False	False	3
TERT	ENSG00000164362.14	ENST00000310581.5	chr5	16	-	True	1253879	1253879	C	T	ENST00000310581.5:c.3363G>A	P1121delinsP	Silent	E_16	SNP	True	0	Class 0: This mutation can be originally modeled.	0aa	2aa	Tert	ENSMUSG00000021611.10	ENSMUST00000022104.9	chr13	16	+	SNP	Silent	E_16	73797096.0	73797096.0	A	A	ENSMUST00000022104.9:c.3333A>A	P1111delinsP	73797096.0	73797096.0	A	A	ENSMUST00000022104.9:c.3333A>A	P1111delinsP	AACR-H0346893	AACR-H0346893-M01-V01	AACR		False	False	False	False	False	2
TERT	ENSG00000164362.14	ENST00000310581.5	chr5	16	-	True	1253889	1253889	G	A	ENST00000310581.5:c.3353C>T	A1118V	Missense	E_16	SNP	True	0	Class 0: This mutation can be originally modeled.	1aa	1aa	Tert	ENSMUSG00000021611.10	ENSMUST00000022104.9	chr13	16	+	SNP	Missense	E_16	73797086.0	73797086.0	C	T	ENSMUST00000022104.9:c.3323C>T	A1108V	73797086.0	73797086.0	C	T	ENSMUST00000022104.9:c.3323C>T	A1108V	AACR-H0346896	AACR-H0346896-M01-V01	AACR		False	False	False	False	False	2
TERT	ENSG00000164362.14	ENST00000310581.5	chr5	16	-	True	1253890	1253890	C	T	ENST00000310581.5:c.3352G>A	A1118T	Missense	E_16	SNP	True	0	Class 0: This mutation can be originally modeled.	1aa	1aa	Tert	ENSMUSG00000021611.10	ENSMUST00000022104.9	chr13	16	+	SNP	Missense	E_16	73797085.0	73797085.0	G	A	ENSMUST00000022104.9:c.3322G>A	A1108T	73797085.0	73797085.0	G	A	ENSMUST00000022104.9:c.3322G>A	A1108T	AACR-H0346897	AACR-H0346897-M01-V01	AACR		False	False	False	False	False	2
TERT	ENSG00000164362.14	ENST00000310581.5	chr5	16	-	True	1253893	1253893	C	A	ENST00000310581.5:c.3349G>T	A1117S	Missense	E_16	SNP	True	0	Class 0: This mutation can be originally modeled.	0aa	2aa	Tert	ENSMUSG00000021611.10	ENSMUST00000022104.9	chr13	16	+	SNP	Missense	E_16	73797082.0	73797082.0	G	T	ENSMUST00000022104.9:c.3319G>T	A1107S	73797082.0	73797082.0	G	T	ENSMUST00000022104.9:c.3319G>T	A1107S	AACR-H0346898	AACR-H0346898-M01-V01	AACR		False	False	False	False	False	2
TERT	ENSG00000164362.14	ENST00000310581.5	chr5	16	-	True	1253897	1253897	C	T	ENST00000310581.5:c.3345G>A	L1115delinsL	Silent	E_16	SNP	True	0	Class 0: This mutation can be originally modeled.	0aa	0aa	Tert	ENSMUSG00000021611.10	ENSMUST00000022104.9	chr13	16	+	SNP	Silent	E_16	73797078.0	73797078.0	T	A	ENSMUST00000022104.9:c.3315T>A	L1105delinsL	73797078.0	73797078.0	T	A	ENSMUST00000022104.9:c.3315T>A	L1105delinsL	AACR-H0346901	AACR-H0346901-M01-V01	AACR		False	False	False	False	False	0
TERT	ENSG00000164362.14	ENST00000310581.5	chr5	16	-	True	1253911	1253911	T	A	ENST00000310581.5:c.3331A>T	T1111S	Missense	E_16	SNP	True	0	Class 0: This mutation can be originally modeled.	0aa	0aa	Tert	ENSMUSG00000021611.10	ENSMUST00000022104.9	chr13	16	+	SNP	Missense	E_16	73797064.0	73797064.0	A	T	ENSMUST00000022104.9:c.3301A>T	T1101S	73797064.0	73797064.0	A	T	ENSMUST00000022104.9:c.3301A>T	T1101S	AACR-H0346905	AACR-H0346905-M01-V01	AACR		False	False	False	False	False	0
TERT	ENSG00000164362.14	ENST00000310581.5	chr5	16	-	True	1258736	1258736	C	T	ENST00000310581.5:c.3009G>A	K1003delinsK	Silent	E_13	SNP	True	0	Class 0: This mutation can be originally modeled.	3aa	1aa	Tert	ENSMUSG00000021611.10	ENSMUST00000022104.9	chr13	16	+	SNP	Silent	E_13	73794934.0	73794934.0	G	A	ENSMUST00000022104.9:c.2988G>A	K996delinsK	73794934.0	73794934.0	G	A	ENSMUST00000022104.9:c.2988G>A	K996delinsK	AACR-H0346908	AACR-H0346908-M01-V01	AACR		False	False	False	False	False	4
TERT	ENSG00000164362.14	ENST00000310581.5	chr5	16	-	True	1258744	1258744	T	C	ENST00000310581.5:c.3001A>G	I1001V	Missense	E_13	SNP	True	0	Class 0: This mutation can be originally modeled.	1aa	3aa	Tert	ENSMUSG00000021611.10	ENSMUST00000022104.9	chr13	16	+	SNP	Missense	E_13	73794926.0	73794926.0	A	G	ENSMUST00000022104.9:c.2980A>G	I994V	73794926.0	73794926.0	A	G	ENSMUST00000022104.9:c.2980A>G	I994V	AACR-H0346909	AACR-H0346909-M01-V01	AACR		False	False	False	False	False	4
TERT	ENSG00000164362.14	ENST00000310581.5	chr5	16	-	True	1268658	1268658	C	T	ENST00000310581.5:c.2559G>A	L853delinsL	Silent	E_9	SNP	True	0	Class 0: This mutation can be originally modeled.	6aa	2aa	Tert	ENSMUSG00000021611.10	ENSMUST00000022104.9	chr13	16	+	SNP	Silent	E_9	73790185.0	73790185.0	G	A	ENSMUST00000022104.9:c.2538G>A	L846delinsL	73790185.0	73790185.0	G	A	ENSMUST00000022104.9:c.2538G>A	L846delinsL	AACR-H0346910	AACR-H0346910-M01-V01	AACR		False	False	False	False	False	8
TERT	ENSG00000164362.14	ENST00000310581.5	chr5	16	-	True	1264693	1264693	C	A	ENST00000310581.5:c.2669G>T	G890V	Missense	E_11	SNP	True	0	Class 0: This mutation can be originally modeled.	0aa	6aa	Tert	ENSMUSG00000021611.10	ENSMUST00000022104.9	chr13	16	+	SNP	Missense	E_11	73792382.0	73792382.0	G	T	ENSMUST00000022104.9:c.2648G>T	G883V	73792382.0	73792382.0	G	T	ENSMUST00000022104.9:c.2648G>T	G883V	AACR-H0346911	AACR-H0346911-M01-V01	AACR		False	False	False	False	False	6
TERT	ENSG00000164362.14	ENST00000310581.5	chr5	16	-	True	1264644	1264644	G	C	ENST00000310581.5:c.2718C>G	N906K	Missense	E_11	SNP	True	0	Class 0: This mutation can be originally modeled.	4aa	3aa	Tert	ENSMUSG00000021611.10	ENSMUST00000022104.9	chr13	16	+	SNP	Missense	E_11	73792431.0	73792431.0	C	G	ENSMUST00000022104.9:c.2697C>G	N899K	73792431.0	73792431.0	C	G	ENSMUST00000022104.9:c.2697C>G	N899K	AACR-H0346913	AACR-H0346913-M01-V01	AACR		False	False	False	False	False	7
TERT	ENSG00000164362.14	ENST00000310581.5	chr5	16	-	True	1264647	1264647	C	T	ENST00000310581.5:c.2715G>A	V905delinsV	Silent	E_11	SNP	True	0	Class 0: This mutation can be originally modeled.	3aa	4aa	Tert	ENSMUSG00000021611.10	ENSMUST00000022104.9	chr13	16	+	SNP	Silent	E_11	73792428.0	73792428.0	G	A	ENSMUST00000022104.9:c.2694G>A	V898delinsV	73792428.0	73792428.0	G	A	ENSMUST00000022104.9:c.2694G>A	V898delinsV	AACR-H0346914	AACR-H0346914-M01-V01	AACR		False	False	False	False	False	7
TERT	ENSG00000164362.14	ENST00000310581.5	chr5	16	-	True	1264658	1264658	T	A	ENST00000310581.5:c.2704A>T	K902*	Nonsense	E_11	SNP	True	0	Class 0: This mutation can be originally modeled.	0aa	7aa	Tert	ENSMUSG00000021611.10	ENSMUST00000022104.9	chr13	16	+	SNP	Nonsense	E_11	73792417.0	73792417.0	A	T	ENSMUST00000022104.9:c.2683A>T	K895*	73792417.0	73792417.0	A	T	ENSMUST00000022104.9:c.2683A>T	K895*	AACR-H0346915	AACR-H0346915-M01-V01	AACR		False	False	False	False	False	7
TERT	ENSG00000164362.14	ENST00000310581.5	chr5	16	-	True	1264664	1264664	A	T	ENST00000310581.5:c.2698T>A	L900M	Missense	E_11	SNP	True	0	Class 0: This mutation can be originally modeled.	1aa	0aa	Tert	ENSMUSG00000021611.10	ENSMUST00000022104.9	chr13	16	+	SNP	Missense	E_11	73792411.0	73792411.0	T	A	ENSMUST00000022104.9:c.2677T>A	L893M	73792411.0	73792411.0	T	A	ENSMUST00000022104.9:c.2677T>A	L893M	AACR-H0346918	AACR-H0346918-M01-V01	AACR		False	False	False	False	False	1
TERT	ENSG00000164362.14	ENST00000310581.5	chr5	16	-	True	1264674	1264674	G	A	ENST00000310581.5:c.2688C>T	C896delinsC	Silent	E_11	SNP	True	0	Class 0: This mutation can be originally modeled.	6aa	0aa	Tert	ENSMUSG00000021611.10	ENSMUST00000022104.9	chr13	16	+	SNP	Silent	E_11	73792401.0	73792401.0	C	T	ENSMUST00000022104.9:c.2667C>T	C889delinsC	73792401.0	73792401.0	C	T	ENSMUST00000022104.9:c.2667C>T	C889delinsC	AACR-H0346924	AACR-H0346924-M01-V01	AACR		False	False	False	False	False	6
TERT	ENSG00000164362.14	ENST00000310581.5	chr5	16	-	True	1264675	1264675	C	T	ENST00000310581.5:c.2687G>A	C896Y	Missense	E_11	SNP	True	0	Class 0: This mutation can be originally modeled.	6aa	0aa	Tert	ENSMUSG00000021611.10	ENSMUST00000022104.9	chr13	16	+	SNP	Missense	E_11	73792400.0	73792400.0	G	A	ENSMUST00000022104.9:c.2666G>A	C889Y	73792400.0	73792400.0	G	A	ENSMUST00000022104.9:c.2666G>A	C889Y	AACR-H0346925	AACR-H0346925-M01-V01	AACR		False	False	False	False	False	6
TERT	ENSG00000164362.14	ENST00000310581.5	chr5	16	-	True	1264681	1264681	T	C	ENST00000310581.5:c.2681A>G	Y894C	Missense	E_11	SNP	True	0	Class 0: This mutation can be originally modeled.	4aa	2aa	Tert	ENSMUSG00000021611.10	ENSMUST00000022104.9	chr13	16	+	SNP	Missense	E_11	73792394.0	73792394.0	A	G	ENSMUST00000022104.9:c.2660A>G	Y887C	73792394.0	73792394.0	A	G	ENSMUST00000022104.9:c.2660A>G	Y887C	AACR-H0346926	AACR-H0346926-M01-V01	AACR		False	False	False	False	False	6
TERT	ENSG00000164362.14	ENST00000310581.5	chr5	16	-	True	1264684	1264684	T	G	ENST00000310581.5:c.2678A>C	E893A	Missense	E_11	SNP	True	0	Class 0: This mutation can be originally modeled.	3aa	3aa	Tert	ENSMUSG00000021611.10	ENSMUST00000022104.9	chr13	16	+	SNP	Missense	E_11	73792391.0	73792391.0	A	C	ENSMUST00000022104.9:c.2657A>C	E886A	73792391.0	73792391.0	A	C	ENSMUST00000022104.9:c.2657A>C	E886A	AACR-H0346927	AACR-H0346927-M01-V01	AACR		False	False	False	False	False	6
TERT	ENSG00000164362.14	ENST00000310581.5	chr5	16	-	True	1264685	1264685	C	G	ENST00000310581.5:c.2677G>C	E893Q	Missense	E_11	SNP	True	0	Class 0: This mutation can be originally modeled.	3aa	3aa	Tert	ENSMUSG00000021611.10	ENSMUST00000022104.9	chr13	16	+	SNP	Missense	E_11	73792390.0	73792390.0	G	C	ENSMUST00000022104.9:c.2656G>C	E886Q	73792390.0	73792390.0	G	C	ENSMUST00000022104.9:c.2656G>C	E886Q	AACR-H0346928	AACR-H0346928-M01-V01	AACR		False	False	False	False	False	6
TERT	ENSG00000164362.14	ENST00000310581.5	chr5	16	-	True	1264641	1264641	G	A	ENST00000310581.5:c.2721C>T	F907delinsF	Silent	E_11	SNP	True	0	Class 0: This mutation can be originally modeled.	5aa	2aa	Tert	ENSMUSG00000021611.10	ENSMUST00000022104.9	chr13	16	+	SNP	Silent	E_11	73792434.0	73792434.0	C	T	ENSMUST00000022104.9:c.2700C>T	F900delinsF	73792434.0	73792434.0	C	T	ENSMUST00000022104.9:c.2700C>T	F900delinsF	AACR-H0346929	AACR-H0346929-M01-V01	AACR		False	False	False	False	False	7
TERT	ENSG00000164362.14	ENST00000310581.5	chr5	16	-	True	1264610	1264610	C	G	ENST00000310581.5:c.2752G>C	A918P	Missense	E_11	SNP	True	0	Class 0: This mutation can be originally modeled.	0aa	0aa	Tert	ENSMUSG00000021611.10	ENSMUST00000022104.9	chr13	16	+	SNP	Missense	E_11	73792462.0	73792462.0	G	C	ENSMUST00000022104.9:c.2728G>C	A910P	73792462.0	73792462.0	G	C	ENSMUST00000022104.9:c.2728G>C	A910P	AACR-H0346932	AACR-H0346932-M01-V01	AACR		False	False	False	False	False	0
TERT	ENSG00000164362.14	ENST00000310581.5	chr5	16	-	True	1264589	1264589	G	A	ENST00000310581.5:c.2773C>T	H925Y	Missense	E_11	SNP	True	0	Class 0: This mutation can be originally modeled.	2aa	0aa	Tert	ENSMUSG00000021611.10	ENSMUST00000022104.9	chr13	16	+	SNP	Missense	E_11	73792486.0	73792486.0	C	T	ENSMUST00000022104.9:c.2752C>T	H918Y	73792486.0	73792486.0	C	T	ENSMUST00000022104.9:c.2752C>T	H918Y	AACR-H0346933	AACR-H0346933-M01-V01	AACR		False	False	False	False	False	2
TERT	ENSG00000164362.14	ENST00000310581.5	chr5	16	-	True	1264593	1264593	C	T	ENST00000310581.5:c.2769G>A	P923delinsP	Silent	E_11	SNP	True	0	Class 0: This mutation can be originally modeled.	0aa	2aa	Tert	ENSMUSG00000021611.10	ENSMUST00000022104.9	chr13	16	+	SNP	Silent	E_11	73792482.0	73792482.0	T	A	ENSMUST00000022104.9:c.2748T>A	P916delinsP	73792482.0	73792482.0	T	A	ENSMUST00000022104.9:c.2748T>A	P916delinsP	AACR-H0346935	AACR-H0346935-M01-V01	AACR		False	False	False	False	False	2
TERT	ENSG00000164362.14	ENST00000310581.5	chr5	16	-	True	1264619	1264619	C	A	ENST00000310581.5:c.2743G>T	G915C	Missense	E_11	SNP	True	0	Class 0: This mutation can be originally modeled.	1aa	1aa	Tert	ENSMUSG00000021611.10	ENSMUST00000022104.9	chr13	16	+	SNP	Missense	E_11	73792456.0	73792456.0	G	T	ENSMUST00000022104.9:c.2722G>T	G908C	73792456.0	73792456.0	G	T	ENSMUST00000022104.9:c.2722G>T	G908C	AACR-H0346942	AACR-H0346942-M01-V01	AACR		False	False	False	False	False	2
TERT	ENSG00000164362.14	ENST00000310581.5	chr5	16	-	True	1264622	1264622	G	A	ENST00000310581.5:c.2740C>T	L914delinsL	Silent	E_11	SNP	True	0	Class 0: This mutation can be originally modeled.	0aa	2aa	Tert	ENSMUSG00000021611.10	ENSMUST00000022104.9	chr13	16	+	SNP	Silent	E_11	73792453.0	73792453.0	C	T	ENSMUST00000022104.9:c.2719C>T	L907delinsL	73792453.0	73792453.0	C	T	ENSMUST00000022104.9:c.2719C>T	L907delinsL	AACR-H0346943	AACR-H0346943-M01-V01	AACR		False	False	False	False	False	2
TERT	ENSG00000164362.14	ENST00000310581.5	chr5	16	-	True	1264622	1264622	G	C	ENST00000310581.5:c.2740C>G	L914V	Missense	E_11	SNP	True	0	Class 0: This mutation can be originally modeled.	0aa	2aa	Tert	ENSMUSG00000021611.10	ENSMUST00000022104.9	chr13	16	+	SNP	Missense	E_11	73792453.0	73792453.0	C	G	ENSMUST00000022104.9:c.2719C>G	L907V	73792453.0	73792453.0	C	G	ENSMUST00000022104.9:c.2719C>G	L907V	AACR-H0346944	AACR-H0346944-M01-V01	AACR		False	False	False	False	False	2
TERT	ENSG00000164362.14	ENST00000310581.5	chr5	16	-	True	1264627	1264627	T	C	ENST00000310581.5:c.2735A>G	E912G	Missense	E_11	SNP	True	0	Class 0: This mutation can be originally modeled.	0aa	0aa	Tert	ENSMUSG00000021611.10	ENSMUST00000022104.9	chr13	16	+	SNP	Missense	E_11	73792442.0	73792442.0	A	G	ENSMUST00000022104.9:c.2708A>G	E903G	73792442.0	73792442.0	A	G	ENSMUST00000022104.9:c.2708A>G	E903G	AACR-H0346947	AACR-H0346947-M01-V01	AACR		False	False	False	False	False	0
TERT	ENSG00000164362.14	ENST00000310581.5	chr5	16	-	True	1264628	1264628	C	A	ENST00000310581.5:c.2734G>T	E912*	Nonsense	E_11	SNP	True	0	Class 0: This mutation can be originally modeled.	0aa	0aa	Tert	ENSMUSG00000021611.10	ENSMUST00000022104.9	chr13	16	+	SNP	Nonsense	E_11	73792441.0	73792441.0	G	T	ENSMUST00000022104.9:c.2707G>T	E903*	73792441.0	73792441.0	G	T	ENSMUST00000022104.9:c.2707G>T	E903*	AACR-H0346948	AACR-H0346948-M01-V01	AACR		False	False	False	False	False	0
TERT	ENSG00000164362.14	ENST00000310581.5	chr5	16	-	True	1264687	1264687	G	A	ENST00000310581.5:c.2675C>T	P892L	Missense	E_11	SNP	True	0	Class 0: This mutation can be originally modeled.	2aa	4aa	Tert	ENSMUSG00000021611.10	ENSMUST00000022104.9	chr13	16	+	SNP	Missense	E_11	73792388.0	73792388.0	C	T	ENSMUST00000022104.9:c.2654C>T	P885L	73792388.0	73792388.0	C	T	ENSMUST00000022104.9:c.2654C>T	P885L	AACR-H0346949	AACR-H0346949-M01-V01	AACR		False	False	False	False	False	6
TERT	ENSG00000164362.14	ENST00000310581.5	chr5	16	-	True	1264587	1264587	G	C	ENST00000310581.5:c.2775C>G	H925Q	Missense	E_11	SNP	True	0	Class 0: This mutation can be originally modeled.	2aa	0aa	Tert	ENSMUSG00000021611.10	ENSMUST00000022104.9	chr13	16	+	SNP	Missense	E_11	73792488.0	73792488.0	C	G	ENSMUST00000022104.9:c.2754C>G	H918Q	73792488.0	73792488.0	C	G	ENSMUST00000022104.9:c.2754C>G	H918Q	AACR-H0346951	AACR-H0346951-M01-V01	AACR		False	False	False	False	False	2
TERT	ENSG00000164362.14	ENST00000310581.5	chr5	16	-	True	1268635	1268635	C	T	ENST00000310581.5:c.2582G>A	G861E	Missense	E_9	SNP	True	0	Class 0: This mutation can be originally modeled.	2aa	4aa	Tert	ENSMUSG00000021611.10	ENSMUST00000022104.9	chr13	16	+	SNP	Missense	E_9	73790208.0	73790208.0	G	A	ENSMUST00000022104.9:c.2561G>A	G854E	73790208.0	73790208.0	G	A	ENSMUST00000022104.9:c.2561G>A	G854E	AACR-H0346957	AACR-H0346957-M01-V01	AACR		False	False	False	False	False	6
TERT	ENSG00000164362.14	ENST00000310581.5	chr5	16	-	True	1268636	1268636	C	T	ENST00000310581.5:c.2581G>A	G861R	Missense	E_9	SNP	True	0	Class 0: This mutation can be originally modeled.	2aa	4aa	Tert	ENSMUSG00000021611.10	ENSMUST00000022104.9	chr13	16	+	SNP	Missense	E_9	73790207.0	73790207.0	G	A	ENSMUST00000022104.9:c.2560G>A	G854R	73790207.0	73790207.0	G	A	ENSMUST00000022104.9:c.2560G>A	G854R	AACR-H0346958	AACR-H0346958-M01-V01	AACR		False	False	False	False	False	6
TERT	ENSG00000164362.14	ENST00000310581.5	chr5	16	-	True	1268637	1268637	G	C	ENST00000310581.5:c.2580C>G	D860E	Missense	E_9	SNP	True	0	Class 0: This mutation can be originally modeled.	1aa	5aa	Tert	ENSMUSG00000021611.10	ENSMUST00000022104.9	chr13	16	+	SNP	Missense	E_9	73790206.0	73790206.0	T	G	ENSMUST00000022104.9:c.2559T>G	D853E	73790206.0	73790206.0	T	G	ENSMUST00000022104.9:c.2559T>G	D853E	AACR-H0346959	AACR-H0346959-M01-V01	AACR		False	False	False	False	False	6
TERT	ENSG00000164362.14	ENST00000310581.5	chr5	16	-	True	1268637	1268637	G	T	ENST00000310581.5:c.2580C>A	D860E	Missense	E_9	SNP	True	0	Class 0: This mutation can be originally modeled.	1aa	5aa	Tert	ENSMUSG00000021611.10	ENSMUST00000022104.9	chr13	16	+	SNP	Missense	E_9	73790206.0	73790206.0	T	A	ENSMUST00000022104.9:c.2559T>A	D853E	73790206.0	73790206.0	T	A	ENSMUST00000022104.9:c.2559T>A	D853E	AACR-H0346960	AACR-H0346960-M01-V01	AACR		False	False	False	False	False	6
TERT	ENSG00000164362.14	ENST00000310581.5	chr5	16	-	True	1268638	1268638	T	C	ENST00000310581.5:c.2579A>G	D860G	Missense	E_9	SNP	True	0	Class 0: This mutation can be originally modeled.	1aa	5aa	Tert	ENSMUSG00000021611.10	ENSMUST00000022104.9	chr13	16	+	SNP	Missense	E_9	73790205.0	73790205.0	A	G	ENSMUST00000022104.9:c.2558A>G	D853G	73790205.0	73790205.0	A	G	ENSMUST00000022104.9:c.2558A>G	D853G	AACR-H0346961	AACR-H0346961-M01-V01	AACR		False	False	False	False	False	6
TERT	ENSG00000164362.14	ENST00000310581.5	chr5	16	-	True	1268642	1268642	G	A	ENST00000310581.5:c.2575C>T	R859W	Missense	E_9	SNP	True	0	Class 0: This mutation can be originally modeled.	0aa	6aa	Tert	ENSMUSG00000021611.10	ENSMUST00000022104.9	chr13	16	+	SNP	Missense	E_9	73790201.0	73790201.0	C	T	ENSMUST00000022104.9:c.2554C>T	R852W	73790201.0	73790201.0	C	T	ENSMUST00000022104.9:c.2554C>T	R852W	AACR-H0346962	AACR-H0346962-M01-V01	AACR		False	False	False	False	False	6
TERT	ENSG00000164362.14	ENST00000310581.5	chr5	16	-	True	1268652	1268652	C	A	ENST00000310581.5:c.2565G>T	A855delinsA	Silent	E_9	SNP	True	0	Class 0: This mutation can be originally modeled.	8aa	0aa	Tert	ENSMUSG00000021611.10	ENSMUST00000022104.9	chr13	16	+	SNP	Silent	E_9	73790191.0	73790191.0	T	T	ENSMUST00000022104.9:c.2544T>T	A848delinsA	73790191.0	73790191.0	T	T	ENSMUST00000022104.9:c.2544T>T	A848delinsA	AACR-H0346966	AACR-H0346966-M01-V01	AACR		False	False	False	False	False	8
TERT	ENSG00000164362.14	ENST00000310581.5	chr5	16	-	True	1268654	1268654	C	A	ENST00000310581.5:c.2563G>T	A855S	Missense	E_9	SNP	True	0	Class 0: This mutation can be originally modeled.	8aa	0aa	Tert	ENSMUSG00000021611.10	ENSMUST00000022104.9	chr13	16	+	SNP	Missense	E_9	73790189.0	73790189.0	G	T	ENSMUST00000022104.9:c.2542G>T	A848S	73790189.0	73790189.0	G	T	ENSMUST00000022104.9:c.2542G>T	A848S	AACR-H0346968	AACR-H0346968-M01-V01	AACR		False	False	False	False	False	8
TERT	ENSG00000164362.14	ENST00000310581.5	chr5	16	-	True	1268654	1268654	C	T	ENST00000310581.5:c.2563G>A	A855T	Missense	E_9	SNP	True	0	Class 0: This mutation can be originally modeled.	8aa	0aa	Tert	ENSMUSG00000021611.10	ENSMUST00000022104.9	chr13	16	+	SNP	Missense	E_9	73790189.0	73790189.0	G	A	ENSMUST00000022104.9:c.2542G>A	A848T	73790189.0	73790189.0	G	A	ENSMUST00000022104.9:c.2542G>A	A848T	AACR-H0346969	AACR-H0346969-M01-V01	AACR		False	False	False	False	False	8
TERT	ENSG00000164362.14	ENST00000310581.5	chr5	16	-	True	1266641	1266641	C	T	ENST00000310581.5:c.2592G>A	L864delinsL	Silent	E_10	SNP	True	0	Class 0: This mutation can be originally modeled.	5aa	1aa	Tert	ENSMUSG00000021611.10	ENSMUST00000022104.9	chr13	16	+	SNP	Silent	E_10	73790493.0	73790493.0	A	A	ENSMUST00000022104.9:c.2571A>A	L857delinsL	73790493.0	73790493.0	A	A	ENSMUST00000022104.9:c.2571A>A	L857delinsL	AACR-H0346970	AACR-H0346970-M01-V01	AACR		False	False	False	False	False	6
TERT	ENSG00000164362.14	ENST00000310581.5	chr5	16	-	True	1266583	1266583	G	T	ENST00000310581.5:c.2650C>A	L884I	Missense	E_10	SNP	True	0	Class 0: This mutation can be originally modeled.	4aa	0aa	Tert	ENSMUSG00000021611.10	ENSMUST00000022104.9	chr13	16	+	SNP	Missense	E_10	73790551.0	73790551.0	C	A	ENSMUST00000022104.9:c.2629C>A	L877I	73790551.0	73790551.0	C	A	ENSMUST00000022104.9:c.2629C>A	L877I	AACR-H0346973	AACR-H0346973-M01-V01	AACR		False	False	False	False	False	4
TERT	ENSG00000164362.14	ENST00000310581.5	chr5	16	-	True	1264703	1264703	G	T	ENST00000310581.5:c.2659C>A	L887M	Missense	E_11	SNP	True	0	Class 0: This mutation can be originally modeled.	1aa	1aa	Tert	ENSMUSG00000021611.10	ENSMUST00000022104.9	chr13	16	+	SNP	Missense	E_11	73792372.0	73792372.0	C	A	ENSMUST00000022104.9:c.2638C>A	L880M	73792372.0	73792372.0	C	A	ENSMUST00000022104.9:c.2638C>A	L880M	AACR-H0346974	AACR-H0346974-M01-V01	AACR		False	False	False	False	False	2
TERT	ENSG00000164362.14	ENST00000310581.5	chr5	16	-	True	1266581	1266581	G	A	ENST00000310581.5:c.2652C>T	L884delinsL	Silent	E_10	SNP	True	0	Class 0: This mutation can be originally modeled.	4aa	0aa	Tert	ENSMUSG00000021611.10	ENSMUST00000022104.9	chr13	16	+	SNP	Silent	E_10	73790553.0	73790553.0	C	T	ENSMUST00000022104.9:c.2631C>T	L877delinsL	73790553.0	73790553.0	C	T	ENSMUST00000022104.9:c.2631C>T	L877delinsL	AACR-H0346980	AACR-H0346980-M01-V01	AACR		False	False	False	False	False	4
TERT	ENSG00000164362.14	ENST00000310581.5	chr5	16	-	True	1266591	1266591	T	A	ENST00000310581.5:c.2642A>T	K881I	Missense	E_10	SNP	True	0	Class 0: This mutation can be originally modeled.	1aa	3aa	Tert	ENSMUSG00000021611.10	ENSMUST00000022104.9	chr13	16	+	SNP	Missense	E_10	73790543.0	73790543.0	A	T	ENSMUST00000022104.9:c.2621A>T	K874I	73790543.0	73790543.0	A	T	ENSMUST00000022104.9:c.2621A>T	K874I	AACR-H0346981	AACR-H0346981-M01-V01	AACR		False	False	False	False	False	4
TERT	ENSG00000164362.14	ENST00000310581.5	chr5	16	-	True	1266632	1266632	C	A	ENST00000310581.5:c.2601G>T	V867delinsV	Silent	E_10	SNP	True	0	Class 0: This mutation can be originally modeled.	0aa	10aa	Tert	ENSMUSG00000021611.10	ENSMUST00000022104.9	chr13	16	+	SNP	Silent	E_10	73790502.0	73790502.0	T	T	ENSMUST00000022104.9:c.2580T>T	V860delinsV	73790502.0	73790502.0	T	T	ENSMUST00000022104.9:c.2580T>T	V860delinsV	AACR-H0346982	AACR-H0346982-M01-V01	AACR		False	False	False	False	False	10
TERT	ENSG00000164362.14	ENST00000310581.5	chr5	16	-	True	1266609	1266609	G	C	ENST00000310581.5:c.2624C>G	P875R	Missense	E_10	SNP	True	0	Class 0: This mutation can be originally modeled.	8aa	2aa	Tert	ENSMUSG00000021611.10	ENSMUST00000022104.9	chr13	16	+	SNP	Missense	E_10	73790525.0	73790525.0	C	G	ENSMUST00000022104.9:c.2603C>G	P868R	73790525.0	73790525.0	C	G	ENSMUST00000022104.9:c.2603C>G	P868R	AACR-H0346986	AACR-H0346986-M01-V01	AACR		False	False	False	False	False	10
TERT	ENSG00000164362.14	ENST00000310581.5	chr5	16	-	True	1266609	1266609	G	T	ENST00000310581.5:c.2624C>A	P875H	Missense	E_10	SNP	True	0	Class 0: This mutation can be originally modeled.	8aa	2aa	Tert	ENSMUSG00000021611.10	ENSMUST00000022104.9	chr13	16	+	SNP	Missense	E_10	73790525.0	73790525.0	C	A	ENSMUST00000022104.9:c.2603C>A	P868H	73790525.0	73790525.0	C	A	ENSMUST00000022104.9:c.2603C>A	P868H	AACR-H0346987	AACR-H0346987-M01-V01	AACR		False	False	False	False	False	10
TERT	ENSG00000164362.14	ENST00000310581.5	chr5	16	-	True	1266619	1266619	A	G	ENST00000310581.5:c.2614T>C	L872delinsL	Silent	E_10	SNP	True	0	Class 0: This mutation can be originally modeled.	5aa	5aa	Tert	ENSMUSG00000021611.10	ENSMUST00000022104.9	chr13	16	+	SNP	Silent	E_10	73790515.0	73790515.0	T	C	ENSMUST00000022104.9:c.2593T>C	L865delinsL	73790515.0	73790515.0	T	C	ENSMUST00000022104.9:c.2593T>C	L865delinsL	AACR-H0346988	AACR-H0346988-M01-V01	AACR		False	False	False	False	False	10
TERT	ENSG00000164362.14	ENST00000310581.5	chr5	16	-	True	1266623	1266623	G	A	ENST00000310581.5:c.2610C>T	F870delinsF	Silent	E_10	SNP	True	0	Class 0: This mutation can be originally modeled.	3aa	7aa	Tert	ENSMUSG00000021611.10	ENSMUST00000022104.9	chr13	16	+	SNP	Silent	E_10	73790511.0	73790511.0	T	T	ENSMUST00000022104.9:c.2589T>T	F863delinsF	73790511.0	73790511.0	T	T	ENSMUST00000022104.9:c.2589T>T	F863delinsF	AACR-H0346989	AACR-H0346989-M01-V01	AACR		False	False	False	False	False	10
TERT	ENSG00000164362.14	ENST00000310581.5	chr5	16	-	True	1264588	1264588	T	C	ENST00000310581.5:c.2774A>G	H925R	Missense	E_11	SNP	True	0	Class 0: This mutation can be originally modeled.	2aa	0aa	Tert	ENSMUSG00000021611.10	ENSMUST00000022104.9	chr13	16	+	SNP	Missense	E_11	73792487.0	73792487.0	A	G	ENSMUST00000022104.9:c.2753A>G	H918R	73792487.0	73792487.0	A	G	ENSMUST00000022104.9:c.2753A>G	H918R	AACR-H0346990	AACR-H0346990-M01-V01	AACR		False	False	False	False	False	2
TERT	ENSG00000164362.14	ENST00000310581.5	chr5	16	-	True	1258745	1258745	G	A	ENST00000310581.5:c.3000C>T	N1000delinsN	Silent	E_13	SNP	True	0	Class 0: This mutation can be originally modeled.	0aa	4aa	Tert	ENSMUSG00000021611.10	ENSMUST00000022104.9	chr13	16	+	SNP	Silent	E_13	73794925.0	73794925.0	T	T	ENSMUST00000022104.9:c.2979T>T	N993delinsN	73794925.0	73794925.0	T	T	ENSMUST00000022104.9:c.2979T>T	N993delinsN	AACR-H0346992	AACR-H0346992-M01-V01	AACR		False	False	False	False	False	4
TERT	ENSG00000164362.14	ENST00000310581.5	chr5	16	-	True	1260602	1260602	A	G	ENST00000310581.5:c.2957T>C	F986S	Missense	E_12	SNP	True	0	Class 0: This mutation can be originally modeled.	1aa	12aa	Tert	ENSMUSG00000021611.10	ENSMUST00000022104.9	chr13	16	+	SNP	Missense	E_12	73794413.0	73794413.0	T	C	ENSMUST00000022104.9:c.2936T>C	F979S	73794413.0	73794413.0	T	C	ENSMUST00000022104.9:c.2936T>C	F979S	AACR-H0346994	AACR-H0346994-M01-V01	AACR		False	False	False	False	False	13
TERT	ENSG00000164362.14	ENST00000310581.5	chr5	16	-	True	1260617	1260617	T	C	ENST00000310581.5:c.2942A>G	K981R	Missense	E_12	SNP	True	0	Class 0: This mutation can be originally modeled.	4aa	2aa	Tert	ENSMUSG00000021611.10	ENSMUST00000022104.9	chr13	16	+	SNP	Missense	E_12	73794398.0	73794398.0	A	G	ENSMUST00000022104.9:c.2921A>G	K974R	73794398.0	73794398.0	A	G	ENSMUST00000022104.9:c.2921A>G	K974R	AACR-H0346999	AACR-H0346999-M01-V01	AACR		False	False	False	False	False	6
TERT	ENSG00000164362.14	ENST00000310581.5	chr5	16	-	True	1260622	1260622	C	T	ENST00000310581.5:c.2937G>A	R979delinsR	Silent	E_12	SNP	True	0	Class 0: This mutation can be originally modeled.	2aa	4aa	Tert	ENSMUSG00000021611.10	ENSMUST00000022104.9	chr13	16	+	SNP	Silent	E_12	73794393.0	73794393.0	G	A	ENSMUST00000022104.9:c.2916G>A	R972delinsR	73794393.0	73794393.0	G	A	ENSMUST00000022104.9:c.2916G>A	R972delinsR	AACR-H0347000	AACR-H0347000-M01-V01	AACR		False	False	False	False	False	6
TERT	ENSG00000164362.14	ENST00000310581.5	chr5	16	-	True	1260623	1260623	C	T	ENST00000310581.5:c.2936G>A	R979Q	Missense	E_12	SNP	True	0	Class 0: This mutation can be originally modeled.	2aa	4aa	Tert	ENSMUSG00000021611.10	ENSMUST00000022104.9	chr13	16	+	SNP	Missense	E_12	73794392.0	73794392.0	G	A	ENSMUST00000022104.9:c.2915G>A	R972Q	73794392.0	73794392.0	G	A	ENSMUST00000022104.9:c.2915G>A	R972Q	AACR-H0347001	AACR-H0347001-M01-V01	AACR		False	False	False	False	False	6
TERT	ENSG00000164362.14	ENST00000310581.5	chr5	16	-	True	1260630	1260630	C	T	ENST00000310581.5:c.2929G>A	V977I	Missense	E_12	SNP	True	0	Class 0: This mutation can be originally modeled.	0aa	6aa	Tert	ENSMUSG00000021611.10	ENSMUST00000022104.9	chr13	16	+	SNP	Missense	E_12	73794385.0	73794385.0	G	A	ENSMUST00000022104.9:c.2908G>A	V970I	73794385.0	73794385.0	G	A	ENSMUST00000022104.9:c.2908G>A	V970I	AACR-H0347002	AACR-H0347002-M01-V01	AACR		False	False	False	False	False	6
TERT	ENSG00000164362.14	ENST00000310581.5	chr5	16	-	True	1260639	1260639	G	A	ENST00000310581.5:c.2920C>T	L974F	Missense	E_12	SNP	True	0	Class 0: This mutation can be originally modeled.	1aa	0aa	Tert	ENSMUSG00000021611.10	ENSMUST00000022104.9	chr13	16	+	SNP	Missense	E_12	73794376.0	73794376.0	C	T	ENSMUST00000022104.9:c.2899C>T	L967F	73794376.0	73794376.0	C	T	ENSMUST00000022104.9:c.2899C>T	L967F	AACR-H0347005	AACR-H0347005-M01-V01	AACR		False	False	False	False	False	1
TERT	ENSG00000164362.14	ENST00000310581.5	chr5	16	-	True	1260641	1260641	T	C	ENST00000310581.5:c.2918A>G	K973R	Missense	E_12	SNP	True	0	Class 0: This mutation can be originally modeled.	0aa	1aa	Tert	ENSMUSG00000021611.10	ENSMUST00000022104.9	chr13	16	+	SNP	Missense	E_12	73794374.0	73794374.0	A	G	ENSMUST00000022104.9:c.2897A>G	K966R	73794374.0	73794374.0	A	G	ENSMUST00000022104.9:c.2897A>G	K966R	AACR-H0347006	AACR-H0347006-M01-V01	AACR		False	False	False	False	False	1
TERT	ENSG00000164362.14	ENST00000310581.5	chr5	16	-	True	1260641	1260641	T	G	ENST00000310581.5:c.2918A>C	K973T	Missense	E_12	SNP	True	0	Class 0: This mutation can be originally modeled.	0aa	1aa	Tert	ENSMUSG00000021611.10	ENSMUST00000022104.9	chr13	16	+	SNP	Missense	E_12	73794374.0	73794374.0	A	C	ENSMUST00000022104.9:c.2897A>C	K966T	73794374.0	73794374.0	A	C	ENSMUST00000022104.9:c.2897A>C	K966T	AACR-H0347007	AACR-H0347007-M01-V01	AACR		False	False	False	False	False	1
TERT	ENSG00000164362.14	ENST00000310581.5	chr5	16	-	True	1260644	1260644	C	A	ENST00000310581.5:c.2915G>T	R972L	Missense	E_12	SNP	True	0	Class 0: This mutation can be originally modeled.	0aa	0aa	Tert	ENSMUSG00000021611.10	ENSMUST00000022104.9	chr13	16	+	SNP	Missense	E_12	73794368.0	73794368.0	G	T	ENSMUST00000022104.9:c.2891G>T	R964L	73794368.0	73794368.0	G	T	ENSMUST00000022104.9:c.2891G>T	R964L	AACR-H0347008	AACR-H0347008-M01-V01	AACR		False	False	False	False	False	0
TERT	ENSG00000164362.14	ENST00000310581.5	chr5	16	-	True	1260601	1260601	A	C	ENST00000310581.5:c.2958T>G	F986L	Missense	E_12	SNP	True	0	Class 0: This mutation can be originally modeled.	1aa	12aa	Tert	ENSMUSG00000021611.10	ENSMUST00000022104.9	chr13	16	+	SNP	Missense	E_12	73794414.0	73794414.0	T	G	ENSMUST00000022104.9:c.2937T>G	F979L	73794414.0	73794414.0	T	G	ENSMUST00000022104.9:c.2937T>G	F979L	AACR-H0347011	AACR-H0347011-M01-V01	AACR		False	False	False	False	False	13
TERT	ENSG00000164362.14	ENST00000310581.5	chr5	16	-	True	1260598	1260598	C	T	ENST00000310581.5:c.2961G>A	L987delinsL	Silent	E_12	SNP	True	0	Class 0: This mutation can be originally modeled.	2aa	11aa	Tert	ENSMUSG00000021611.10	ENSMUST00000022104.9	chr13	16	+	SNP	Silent	E_12	73794417.0	73794417.0	A	A	ENSMUST00000022104.9:c.2940A>A	L980delinsL	73794417.0	73794417.0	A	A	ENSMUST00000022104.9:c.2940A>A	L980delinsL	AACR-H0347013	AACR-H0347013-M01-V01	AACR		False	False	False	False	False	13
TERT	ENSG00000164362.14	ENST00000310581.5	chr5	16	-	True	1258765	1258765	G	T	ENST00000310581.5:c.2980C>A	L994I	Missense	E_13	SNP	True	0	Class 0: This mutation can be originally modeled.	9aa	4aa	Tert	ENSMUSG00000021611.10	ENSMUST00000022104.9	chr13	16	+	SNP	Missense	E_13	73794905.0	73794905.0	C	A	ENSMUST00000022104.9:c.2959C>A	L987I	73794905.0	73794905.0	C	A	ENSMUST00000022104.9:c.2959C>A	L987I	AACR-H0347014	AACR-H0347014-M01-V01	AACR		False	False	False	False	False	13
TERT	ENSG00000164362.14	ENST00000310581.5	chr5	16	-	True	1258745	1258745	G	T	ENST00000310581.5:c.3000C>A	N1000K	Missense	E_13	SNP	True	0	Class 0: This mutation can be originally modeled.	0aa	4aa	Tert	ENSMUSG00000021611.10	ENSMUST00000022104.9	chr13	16	+	SNP	Missense	E_13	73794925.0	73794925.0	T	A	ENSMUST00000022104.9:c.2979T>A	N993K	73794925.0	73794925.0	T	A	ENSMUST00000022104.9:c.2979T>A	N993K	AACR-H0347015	AACR-H0347015-M01-V01	AACR		False	False	False	False	False	4
TERT	ENSG00000164362.14	ENST00000310581.5	chr5	16	-	True	1258757	1258757	C	T	ENST00000310581.5:c.2988G>A	T996delinsT	Silent	E_13	SNP	True	0	Class 0: This mutation can be originally modeled.	11aa	2aa	Tert	ENSMUSG00000021611.10	ENSMUST00000022104.9	chr13	16	+	SNP	Silent	E_13	73794913.0	73794913.0	A	A	ENSMUST00000022104.9:c.2967A>A	T989delinsT	73794913.0	73794913.0	A	A	ENSMUST00000022104.9:c.2967A>A	T989delinsT	AACR-H0347017	AACR-H0347017-M01-V01	AACR		False	False	False	False	False	13
TERT	ENSG00000164362.14	ENST00000310581.5	chr5	16	-	True	1258758	1258758	G	T	ENST00000310581.5:c.2987C>A	T996K	Missense	E_13	SNP	True	0	Class 0: This mutation can be originally modeled.	11aa	2aa	Tert	ENSMUSG00000021611.10	ENSMUST00000022104.9	chr13	16	+	SNP	Missense	E_13	73794912.0	73794912.0	C	A	ENSMUST00000022104.9:c.2966C>A	T989K	73794912.0	73794912.0	C	A	ENSMUST00000022104.9:c.2966C>A	T989K	AACR-H0347019	AACR-H0347019-M01-V01	AACR		False	False	False	False	False	13
TERT	ENSG00000164362.14	ENST00000310581.5	chr5	16	-	True	1258763	1258763	G	A	ENST00000310581.5:c.2982C>T	L994delinsL	Silent	E_13	SNP	True	0	Class 0: This mutation can be originally modeled.	9aa	4aa	Tert	ENSMUSG00000021611.10	ENSMUST00000022104.9	chr13	16	+	SNP	Silent	E_13	73794907.0	73794907.0	C	T	ENSMUST00000022104.9:c.2961C>T	L987delinsL	73794907.0	73794907.0	C	T	ENSMUST00000022104.9:c.2961C>T	L987delinsL	AACR-H0347021	AACR-H0347021-M01-V01	AACR		False	False	False	False	False	13
TERT	ENSG00000164362.14	ENST00000310581.5	chr5	16	-	True	1258770	1258770	T	C	ENST00000310581.5:c.2975A>G	N992S	Missense	E_13	SNP	True	0	Class 0: This mutation can be originally modeled.	7aa	6aa	Tert	ENSMUSG00000021611.10	ENSMUST00000022104.9	chr13	16	+	SNP	Missense	E_13	73794900.0	73794900.0	A	G	ENSMUST00000022104.9:c.2954A>G	N985S	73794900.0	73794900.0	A	G	ENSMUST00000022104.9:c.2954A>G	N985S	AACR-H0347022	AACR-H0347022-M01-V01	AACR		False	False	False	False	False	13
TERT	ENSG00000164362.14	ENST00000310581.5	chr5	16	-	True	1260596	1260596	T	C	ENST00000310581.5:c.2963A>G	D988G	Missense	E_12	SNP	True	0	Class 0: This mutation can be originally modeled.	3aa	10aa	Tert	ENSMUSG00000021611.10	ENSMUST00000022104.9	chr13	16	+	SNP	Missense	E_12	73794419.0	73794419.0	A	G	ENSMUST00000022104.9:c.2942A>G	D981G	73794419.0	73794419.0	A	G	ENSMUST00000022104.9:c.2942A>G	D981G	AACR-H0347023	AACR-H0347023-M01-V01	AACR		False	False	False	False	False	13
TERT	ENSG00000164362.14	ENST00000310581.5	chr5	16	-	True	1260593	1260593	A	T	ENST00000310581.5:c.2966T>A	L989*	Nonsense	E_12	SNP	True	0	Class 0: This mutation can be originally modeled.	4aa	9aa	Tert	ENSMUSG00000021611.10	ENSMUST00000022104.9	chr13	16	+	SNP	Nonsense	E_12	73794422.0	73794422.0	T	A	ENSMUST00000022104.9:c.2945T>A	L982*	73794422.0	73794422.0	T	A	ENSMUST00000022104.9:c.2945T>A	L982*	AACR-H0347030	AACR-H0347030-M01-V01	AACR		False	False	False	False	False	13
TERT	ENSG00000164362.14	ENST00000310581.5	chr5	16	-	True	1264577	1264577	G	C	ENST00000310581.5:c.2785C>G	P929A	Missense	E_11	SNP	True	0	Class 0: This mutation can be originally modeled.	2aa	8aa	Tert	ENSMUSG00000021611.10	ENSMUST00000022104.9	chr13	16	+	SNP	Missense	E_11	73792498.0	73792498.0	C	G	ENSMUST00000022104.9:c.2764C>G	P922A	73792498.0	73792498.0	C	G	ENSMUST00000022104.9:c.2764C>G	P922A	AACR-H0347033	AACR-H0347033-M01-V01	AACR		False	False	False	False	False	10
TERT	ENSG00000164362.14	ENST00000310581.5	chr5	16	-	True	1264537	1264537	A	G	ENST00000310581.5:c.2825T>C	V942A	Missense	E_11	SNP	True	0	Class 0: This mutation can be originally modeled.	3aa	0aa	Tert	ENSMUSG00000021611.10	ENSMUST00000022104.9	chr13	16	+	SNP	Missense	E_11	73792538.0	73792538.0	T	C	ENSMUST00000022104.9:c.2804T>C	V935A	73792538.0	73792538.0	T	C	ENSMUST00000022104.9:c.2804T>C	V935A	AACR-H0347041	AACR-H0347041-M01-V01	AACR		False	False	False	False	False	3
TERT	ENSG00000164362.14	ENST00000310581.5	chr5	16	-	True	1264539	1264539	C	A	ENST00000310581.5:c.2823G>T	E941D	Missense	E_11	SNP	True	0	Class 0: This mutation can be originally modeled.	2aa	1aa	Tert	ENSMUSG00000021611.10	ENSMUST00000022104.9	chr13	16	+	SNP	Missense	E_11	73792536.0	73792536.0	G	T	ENSMUST00000022104.9:c.2802G>T	E934D	73792536.0	73792536.0	G	T	ENSMUST00000022104.9:c.2802G>T	E934D	AACR-H0347042	AACR-H0347042-M01-V01	AACR		False	False	False	False	False	3
TERT	ENSG00000164362.14	ENST00000310581.5	chr5	16	-	True	1264556	1264556	C	G	ENST00000310581.5:c.2806G>C	D936H	Missense	E_11	SNP	True	0	Class 0: This mutation can be originally modeled.	9aa	1aa	Tert	ENSMUSG00000021611.10	ENSMUST00000022104.9	chr13	16	+	SNP	Missense	E_11	73792519.0	73792519.0	G	C	ENSMUST00000022104.9:c.2785G>C	D929H	73792519.0	73792519.0	G	C	ENSMUST00000022104.9:c.2785G>C	D929H	AACR-H0347044	AACR-H0347044-M01-V01	AACR		False	False	False	False	False	10
TERT	ENSG00000164362.14	ENST00000310581.5	chr5	16	-	True	1264557	1264557	C	T	ENST00000310581.5:c.2805G>A	L935delinsL	Silent	E_11	SNP	True	0	Class 0: This mutation can be originally modeled.	8aa	2aa	Tert	ENSMUSG00000021611.10	ENSMUST00000022104.9	chr13	16	+	SNP	Silent	E_11	73792518.0	73792518.0	G	A	ENSMUST00000022104.9:c.2784G>A	L928delinsL	73792518.0	73792518.0	G	A	ENSMUST00000022104.9:c.2784G>A	L928delinsL	AACR-H0347045	AACR-H0347045-M01-V01	AACR		False	False	False	False	False	10
TERT	ENSG00000164362.14	ENST00000310581.5	chr5	16	-	True	1264560	1264560	C	A	ENST00000310581.5:c.2802G>T	L934delinsL	Silent	E_11	SNP	True	0	Class 0: This mutation can be originally modeled.	7aa	3aa	Tert	ENSMUSG00000021611.10	ENSMUST00000022104.9	chr13	16	+	SNP	Silent	E_11	73792515.0	73792515.0	G	T	ENSMUST00000022104.9:c.2781G>T	L927delinsL	73792515.0	73792515.0	G	T	ENSMUST00000022104.9:c.2781G>T	L927delinsL	AACR-H0347046	AACR-H0347046-M01-V01	AACR		False	False	False	False	False	10
TERT	ENSG00000164362.14	ENST00000310581.5	chr5	16	-	True	1264562	1264562	G	A	ENST00000310581.5:c.2800C>T	L934delinsL	Silent	E_11	SNP	True	0	Class 0: This mutation can be originally modeled.	7aa	3aa	Tert	ENSMUSG00000021611.10	ENSMUST00000022104.9	chr13	16	+	SNP	Silent	E_11	73792513.0	73792513.0	C	T	ENSMUST00000022104.9:c.2779C>T	L927delinsL	73792513.0	73792513.0	C	T	ENSMUST00000022104.9:c.2779C>T	L927delinsL	AACR-H0347047	AACR-H0347047-M01-V01	AACR		False	False	False	False	False	10
TERT	ENSG00000164362.14	ENST00000310581.5	chr5	16	-	True	1264567	1264567	C	T	ENST00000310581.5:c.2795G>A	G932D	Missense	E_11	SNP	True	0	Class 0: This mutation can be originally modeled.	5aa	5aa	Tert	ENSMUSG00000021611.10	ENSMUST00000022104.9	chr13	16	+	SNP	Missense	E_11	73792508.0	73792508.0	G	A	ENSMUST00000022104.9:c.2774G>A	G925D	73792508.0	73792508.0	G	A	ENSMUST00000022104.9:c.2774G>A	G925D	AACR-H0347048	AACR-H0347048-M01-V01	AACR		False	False	False	False	False	10
TERT	ENSG00000164362.14	ENST00000310581.5	chr5	16	-	True	1264569	1264569	G	A	ENST00000310581.5:c.2793C>T	C931delinsC	Silent	E_11	SNP	True	0	Class 0: This mutation can be originally modeled.	4aa	6aa	Tert	ENSMUSG00000021611.10	ENSMUST00000022104.9	chr13	16	+	SNP	Silent	E_11	73792506.0	73792506.0	T	T	ENSMUST00000022104.9:c.2772T>T	C924delinsC	73792506.0	73792506.0	T	T	ENSMUST00000022104.9:c.2772T>T	C924delinsC	AACR-H0347049	AACR-H0347049-M01-V01	AACR		False	False	False	False	False	10
TERT	ENSG00000164362.14	ENST00000310581.5	chr5	16	-	True	1264576	1264576	G	C	ENST00000310581.5:c.2786C>G	P929R	Missense	E_11	SNP	True	0	Class 0: This mutation can be originally modeled.	2aa	8aa	Tert	ENSMUSG00000021611.10	ENSMUST00000022104.9	chr13	16	+	SNP	Missense	E_11	73792499.0	73792499.0	C	G	ENSMUST00000022104.9:c.2765C>G	P922R	73792499.0	73792499.0	C	G	ENSMUST00000022104.9:c.2765C>G	P922R	AACR-H0347050	AACR-H0347050-M01-V01	AACR		False	False	False	False	False	10
TERT	ENSG00000164362.14	ENST00000310581.5	chr5	16	-	True	1264577	1264577	G	A	ENST00000310581.5:c.2785C>T	P929S	Missense	E_11	SNP	True	0	Class 0: This mutation can be originally modeled.	2aa	8aa	Tert	ENSMUSG00000021611.10	ENSMUST00000022104.9	chr13	16	+	SNP	Missense	E_11	73792498.0	73792498.0	C	T	ENSMUST00000022104.9:c.2764C>T	P922S	73792498.0	73792498.0	C	T	ENSMUST00000022104.9:c.2764C>T	P922S	AACR-H0347051	AACR-H0347051-M01-V01	AACR		False	False	False	False	False	10
TERT	ENSG00000164362.14	ENST00000310581.5	chr5	16	-	True	1260660	1260660	C	A	ENST00000310581.5:c.2899G>T	G967W	Missense	E_12	SNP	True	0	Class 0: This mutation can be originally modeled.	3aa	0aa	Tert	ENSMUSG00000021611.10	ENSMUST00000022104.9	chr13	16	+	SNP	Missense	E_12	73794355.0	73794355.0	G	T	ENSMUST00000022104.9:c.2878G>T	G960W	73794355.0	73794355.0	G	T	ENSMUST00000022104.9:c.2878G>T	G960W	AACR-H0347056	AACR-H0347056-M01-V01	AACR		False	False	False	False	False	3
TERT	ENSG00000164362.14	ENST00000310581.5	chr5	16	-	True	1260662	1260662	G	A	ENST00000310581.5:c.2897C>T	A966V	Missense	E_12	SNP	True	0	Class 0: This mutation can be originally modeled.	2aa	1aa	Tert	ENSMUSG00000021611.10	ENSMUST00000022104.9	chr13	16	+	SNP	Missense	E_12	73794353.0	73794353.0	C	T	ENSMUST00000022104.9:c.2876C>T	A959V	73794353.0	73794353.0	C	T	ENSMUST00000022104.9:c.2876C>T	A959V	AACR-H0347057	AACR-H0347057-M01-V01	AACR		False	False	False	False	False	3
TERT	ENSG00000164362.14	ENST00000310581.5	chr5	16	-	True	1260663	1260663	C	G	ENST00000310581.5:c.2896G>C	A966P	Missense	E_12	SNP	True	0	Class 0: This mutation can be originally modeled.	2aa	1aa	Tert	ENSMUSG00000021611.10	ENSMUST00000022104.9	chr13	16	+	SNP	Missense	E_12	73794352.0	73794352.0	G	C	ENSMUST00000022104.9:c.2875G>C	A959P	73794352.0	73794352.0	G	C	ENSMUST00000022104.9:c.2875G>C	A959P	AACR-H0347058	AACR-H0347058-M01-V01	AACR		False	False	False	False	False	3
TERT	ENSG00000164362.14	ENST00000310581.5	chr5	16	-	True	1260663	1260663	C	T	ENST00000310581.5:c.2896G>A	A966T	Missense	E_12	SNP	True	0	Class 0: This mutation can be originally modeled.	2aa	1aa	Tert	ENSMUSG00000021611.10	ENSMUST00000022104.9	chr13	16	+	SNP	Missense	E_12	73794352.0	73794352.0	G	A	ENSMUST00000022104.9:c.2875G>A	A959T	73794352.0	73794352.0	G	A	ENSMUST00000022104.9:c.2875G>A	A959T	AACR-H0347059	AACR-H0347059-M01-V01	AACR		False	False	False	False	False	3
TERT	ENSG00000164362.14	ENST00000310581.5	chr5	16	-	True	1260664	1260664	C	A	ENST00000310581.5:c.2895G>T	K965N	Missense	E_12	SNP	True	0	Class 0: This mutation can be originally modeled.	1aa	2aa	Tert	ENSMUSG00000021611.10	ENSMUST00000022104.9	chr13	16	+	SNP	Missense	E_12	73794351.0	73794351.0	A	T	ENSMUST00000022104.9:c.2874A>T	K958N	73794351.0	73794351.0	A	T	ENSMUST00000022104.9:c.2874A>T	K958N	AACR-H0347060	AACR-H0347060-M01-V01	AACR		False	False	False	False	False	3
TERT	ENSG00000164362.14	ENST00000310581.5	chr5	16	-	True	1260665	1260665	T	C	ENST00000310581.5:c.2894A>G	K965R	Missense	E_12	SNP	True	0	Class 0: This mutation can be originally modeled.	1aa	2aa	Tert	ENSMUSG00000021611.10	ENSMUST00000022104.9	chr13	16	+	SNP	Missense	E_12	73794350.0	73794350.0	A	G	ENSMUST00000022104.9:c.2873A>G	K958R	73794350.0	73794350.0	A	G	ENSMUST00000022104.9:c.2873A>G	K958R	AACR-H0347061	AACR-H0347061-M01-V01	AACR		False	False	False	False	False	3
TERT	ENSG00000164362.14	ENST00000310581.5	chr5	16	-	True	1260665	1260665	T	G	ENST00000310581.5:c.2894A>C	K965T	Missense	E_12	SNP	True	0	Class 0: This mutation can be originally modeled.	1aa	2aa	Tert	ENSMUSG00000021611.10	ENSMUST00000022104.9	chr13	16	+	SNP	Missense	E_12	73794350.0	73794350.0	A	C	ENSMUST00000022104.9:c.2873A>C	K958T	73794350.0	73794350.0	A	C	ENSMUST00000022104.9:c.2873A>C	K958T	AACR-H0347062	AACR-H0347062-M01-V01	AACR		False	False	False	False	False	3
TERT	ENSG00000164362.14	ENST00000310581.5	chr5	16	-	True	1260679	1260679	G	A	ENST00000310581.5:c.2880C>T	F960delinsF	Silent	E_12	SNP	True	0	Class 0: This mutation can be originally modeled.	3aa	0aa	Tert	ENSMUSG00000021611.10	ENSMUST00000022104.9	chr13	16	+	SNP	Silent	E_12	73794336.0	73794336.0	C	T	ENSMUST00000022104.9:c.2859C>T	F953delinsF	73794336.0	73794336.0	C	T	ENSMUST00000022104.9:c.2859C>T	F953delinsF	AACR-H0347063	AACR-H0347063-M01-V01	AACR		False	False	False	False	False	3
TERT	ENSG00000164362.14	ENST00000310581.5	chr5	16	-	True	1260687	1260687	G	T	ENST00000310581.5:c.2872C>A	L958I	Missense	E_12	SNP	True	0	Class 0: This mutation can be originally modeled.	1aa	2aa	Tert	ENSMUSG00000021611.10	ENSMUST00000022104.9	chr13	16	+	SNP	Missense	E_12	73794328.0	73794328.0	C	A	ENSMUST00000022104.9:c.2851C>A	L951I	73794328.0	73794328.0	C	A	ENSMUST00000022104.9:c.2851C>A	L951I	AACR-H0347065	AACR-H0347065-M01-V01	AACR		False	False	False	False	False	3
TERT	ENSG00000164362.14	ENST00000310581.5	chr5	16	-	True	1260697	1260697	G	C	ENST00000310581.5:c.2862C>G	I954M	Missense	E_12	SNP	True	0	Class 0: This mutation can be originally modeled.	2aa	0aa	Tert	ENSMUSG00000021611.10	ENSMUST00000022104.9	chr13	16	+	SNP	Missense	E_12	73794318.0	73794318.0	T	G	ENSMUST00000022104.9:c.2841T>G	I947M	73794318.0	73794318.0	T	G	ENSMUST00000022104.9:c.2841T>G	I947M	AACR-H0347067	AACR-H0347067-M01-V01	AACR		False	False	False	False	False	2
TERT	ENSG00000164362.14	ENST00000310581.5	chr5	16	-	True	1260698	1260698	A	G	ENST00000310581.5:c.2861T>C	I954T	Missense	E_12	SNP	True	0	Class 0: This mutation can be originally modeled.	2aa	0aa	Tert	ENSMUSG00000021611.10	ENSMUST00000022104.9	chr13	16	+	SNP	Missense	E_12	73794317.0	73794317.0	T	C	ENSMUST00000022104.9:c.2840T>C	I947T	73794317.0	73794317.0	T	C	ENSMUST00000022104.9:c.2840T>C	I947T	AACR-H0347068	AACR-H0347068-M01-V01	AACR		False	False	False	False	False	2
TERT	ENSG00000164362.14	ENST00000310581.5	chr5	16	-	True	1260700	1260700	G	A	ENST00000310581.5:c.2859C>T	S953delinsS	Silent	E_12	SNP	True	0	Class 0: This mutation can be originally modeled.	1aa	1aa	Tert	ENSMUSG00000021611.10	ENSMUST00000022104.9	chr13	16	+	SNP	Silent	E_12	73794315.0	73794315.0	A	T	ENSMUST00000022104.9:c.2838A>T	S946delinsS	73794315.0	73794315.0	A	T	ENSMUST00000022104.9:c.2838A>T	S946delinsS	AACR-H0347069	AACR-H0347069-M01-V01	AACR		False	False	False	False	False	2
TERT	ENSG00000164362.14	ENST00000310581.5	chr5	16	-	True	1253856	1253856	G	C	ENST00000310581.5:c.3386C>G	T1129S	Missense	E_16	SNP	True	0	Class 0: This mutation can be originally modeled.	0aa	4aa	Tert	ENSMUSG00000021611.10	ENSMUST00000022104.9	chr13	16	+	SNP	Missense	E_16	73797119.0	73797119.0	C	G	ENSMUST00000022104.9:c.3356C>G	T1119S	73797119.0	73797119.0	C	G	ENSMUST00000022104.9:c.3356C>G	T1119S	CLINVAR-H0640198	CLINVAR-H0640198-M01-V01	CLINVAR	471892.0	False	False	False	False	False	4
TERT	ENSG00000164362.14	ENST00000310581.5	chr5	16	-	True	1253856	1253856	G	T	ENST00000310581.5:c.3386C>A	T1129N	Missense	E_16	SNP	True	0	Class 0: This mutation can be originally modeled.	0aa	4aa	Tert	ENSMUSG00000021611.10	ENSMUST00000022104.9	chr13	16	+	SNP	Missense	E_16	73797119.0	73797119.0	C	A	ENSMUST00000022104.9:c.3356C>A	T1119N	73797119.0	73797119.0	C	A	ENSMUST00000022104.9:c.3356C>A	T1119N	CLINVAR-H0640199	CLINVAR-H0640199-M01-V01	CLINVAR	1422498.0	False	False	False	False	False	4
TERT	ENSG00000164362.14	ENST00000310581.5	chr5	16	-	True	1253861	1253861	G	A	ENST00000310581.5:c.3381C>T	F1127delinsF	Silent	E_16	SNP	True	0	Class 0: This mutation can be originally modeled.	1aa	0aa	Tert	ENSMUSG00000021611.10	ENSMUST00000022104.9	chr13	16	+	SNP	Silent	E_16	73797114.0	73797114.0	T	T	ENSMUST00000022104.9:c.3351T>T	F1117delinsF	73797114.0	73797114.0	T	T	ENSMUST00000022104.9:c.3351T>T	F1117delinsF	CLINVAR-H0640200	CLINVAR-H0640200-M01-V01	CLINVAR	1638578.0	False	False	False	False	False	1
TERT	ENSG00000164362.14	ENST00000310581.5	chr5	16	-	True	1253864	1253864	G	A	ENST00000310581.5:c.3378C>T	D1126delinsD	Silent	E_16	SNP	True	0	Class 0: This mutation can be originally modeled.	0aa	1aa	Tert	ENSMUSG00000021611.10	ENSMUST00000022104.9	chr13	16	+	SNP	Silent	E_16	73797111.0	73797111.0	C	T	ENSMUST00000022104.9:c.3348C>T	D1116delinsD	73797111.0	73797111.0	C	T	ENSMUST00000022104.9:c.3348C>T	D1116delinsD	CLINVAR-H0640201	CLINVAR-H0640201-M01-V01	CLINVAR	1156060.0	False	False	False	False	False	1
TERT	ENSG00000164362.14	ENST00000310581.5	chr5	16	-	True	1253873	1253873	C	T	ENST00000310581.5:c.3369G>A	L1123delinsL	Silent	E_16	SNP	True	0	Class 0: This mutation can be originally modeled.	2aa	0aa	Tert	ENSMUSG00000021611.10	ENSMUST00000022104.9	chr13	16	+	SNP	Silent	E_16	73797102.0	73797102.0	A	A	ENSMUST00000022104.9:c.3339A>A	L1113delinsL	73797102.0	73797102.0	A	A	ENSMUST00000022104.9:c.3339A>A	L1113delinsL	CLINVAR-H0640206	CLINVAR-H0640206-M01-V01	CLINVAR	471891.0	False	False	False	False	False	2
TERT	ENSG00000164362.14	ENST00000310581.5	chr5	16	-	True	1253875	1253875	G	C	ENST00000310581.5:c.3367C>G	L1123V	Missense	E_16	SNP	True	0	Class 0: This mutation can be originally modeled.	2aa	0aa	Tert	ENSMUSG00000021611.10	ENSMUST00000022104.9	chr13	16	+	SNP	Missense	E_16	73797100.0	73797100.0	C	G	ENSMUST00000022104.9:c.3337C>G	L1113V	73797100.0	73797100.0	C	G	ENSMUST00000022104.9:c.3337C>G	L1113V	CLINVAR-H0640207	CLINVAR-H0640207-M01-V01	CLINVAR	471890.0	False	False	False	False	False	2
TERT	ENSG00000164362.14	ENST00000310581.5	chr5	16	-	True	1253879	1253879	C	T	ENST00000310581.5:c.3363G>A	P1121delinsP	Silent	E_16	SNP	True	0	Class 0: This mutation can be originally modeled.	0aa	2aa	Tert	ENSMUSG00000021611.10	ENSMUST00000022104.9	chr13	16	+	SNP	Silent	E_16	73797096.0	73797096.0	A	A	ENSMUST00000022104.9:c.3333A>A	P1111delinsP	73797096.0	73797096.0	A	A	ENSMUST00000022104.9:c.3333A>A	P1111delinsP	CLINVAR-H0640208	CLINVAR-H0640208-M01-V01	CLINVAR	471889.0	False	False	False	False	False	2
TERT	ENSG00000164362.14	ENST00000310581.5	chr5	16	-	True	1253880	1253880	G	A	ENST00000310581.5:c.3362C>T	P1121L	Missense	E_16	SNP	True	0	Class 0: This mutation can be originally modeled.	0aa	2aa	Tert	ENSMUSG00000021611.10	ENSMUST00000022104.9	chr13	16	+	SNP	Missense	E_16	73797095.0	73797095.0	C	T	ENSMUST00000022104.9:c.3332C>T	P1111L	73797095.0	73797095.0	C	T	ENSMUST00000022104.9:c.3332C>T	P1111L	CLINVAR-H0640209	CLINVAR-H0640209-M01-V01	CLINVAR	546283.0	False	False	False	False	False	2
TERT	ENSG00000164362.14	ENST00000310581.5	chr5	16	-	True	1253880	1253880	G	C	ENST00000310581.5:c.3362C>G	P1121R	Missense	E_16	SNP	True	0	Class 0: This mutation can be originally modeled.	0aa	2aa	Tert	ENSMUSG00000021611.10	ENSMUST00000022104.9	chr13	16	+	SNP	Missense	E_16	73797095.0	73797095.0	C	G	ENSMUST00000022104.9:c.3332C>G	P1111R	73797095.0	73797095.0	C	G	ENSMUST00000022104.9:c.3332C>G	P1111R	CLINVAR-H0640210	CLINVAR-H0640210-M01-V01	CLINVAR	959528.0	False	False	False	False	False	2
TERT	ENSG00000164362.14	ENST00000310581.5	chr5	16	-	True	1253887	1253887	C	T	ENST00000310581.5:c.3355G>A	A1119T	Missense	E_16	SNP	True	0	Class 0: This mutation can be originally modeled.	2aa	0aa	Tert	ENSMUSG00000021611.10	ENSMUST00000022104.9	chr13	16	+	SNP	Missense	E_16	73797088.0	73797088.0	G	A	ENSMUST00000022104.9:c.3325G>A	A1109T	73797088.0	73797088.0	G	A	ENSMUST00000022104.9:c.3325G>A	A1109T	CLINVAR-H0640213	CLINVAR-H0640213-M01-V01	CLINVAR	2112342.0	False	False	False	False	False	2
TERT	ENSG00000164362.14	ENST00000310581.5	chr5	16	-	True	1253890	1253890	C	A	ENST00000310581.5:c.3352G>T	A1118S	Missense	E_16	SNP	True	0	Class 0: This mutation can be originally modeled.	1aa	1aa	Tert	ENSMUSG00000021611.10	ENSMUST00000022104.9	chr13	16	+	SNP	Missense	E_16	73797085.0	73797085.0	G	T	ENSMUST00000022104.9:c.3322G>T	A1108S	73797085.0	73797085.0	G	T	ENSMUST00000022104.9:c.3322G>T	A1108S	CLINVAR-H0640214	CLINVAR-H0640214-M01-V01	CLINVAR	1399501.0	False	False	False	False	False	2
TERT	ENSG00000164362.14	ENST00000310581.5	chr5	16	-	True	1253890	1253890	C	T	ENST00000310581.5:c.3352G>A	A1118T	Missense	E_16	SNP	True	0	Class 0: This mutation can be originally modeled.	1aa	1aa	Tert	ENSMUSG00000021611.10	ENSMUST00000022104.9	chr13	16	+	SNP	Missense	E_16	73797085.0	73797085.0	G	A	ENSMUST00000022104.9:c.3322G>A	A1108T	73797085.0	73797085.0	G	A	ENSMUST00000022104.9:c.3322G>A	A1108T	CLINVAR-H0640215	CLINVAR-H0640215-M01-V01	CLINVAR	410677.0	False	False	False	False	False	2
TERT	ENSG00000164362.14	ENST00000310581.5	chr5	16	-	True	1253891	1253891	G	A	ENST00000310581.5:c.3351C>T	A1117delinsA	Silent	E_16	SNP	True	0	Class 0: This mutation can be originally modeled.	0aa	2aa	Tert	ENSMUSG00000021611.10	ENSMUST00000022104.9	chr13	16	+	SNP	Silent	E_16	73797084.0	73797084.0	T	T	ENSMUST00000022104.9:c.3321T>T	A1107delinsA	73797084.0	73797084.0	T	T	ENSMUST00000022104.9:c.3321T>T	A1107delinsA	CLINVAR-H0640216	CLINVAR-H0640216-M01-V01	CLINVAR	242240.0	False	False	False	False	False	2
TERT	ENSG00000164362.14	ENST00000310581.5	chr5	16	-	True	1253892	1253892	G	A	ENST00000310581.5:c.3350C>T	A1117V	Missense	E_16	SNP	True	0	Class 0: This mutation can be originally modeled.	0aa	2aa	Tert	ENSMUSG00000021611.10	ENSMUST00000022104.9	chr13	16	+	SNP	Missense	E_16	73797083.0	73797083.0	C	T	ENSMUST00000022104.9:c.3320C>T	A1107V	73797083.0	73797083.0	C	T	ENSMUST00000022104.9:c.3320C>T	A1107V	CLINVAR-H0640217	CLINVAR-H0640217-M01-V01	CLINVAR	1436623.0	False	False	False	False	False	2
TERT	ENSG00000164362.14	ENST00000310581.5	chr5	16	-	True	1253892	1253892	G	T	ENST00000310581.5:c.3350C>A	A1117D	Missense	E_16	SNP	True	0	Class 0: This mutation can be originally modeled.	0aa	2aa	Tert	ENSMUSG00000021611.10	ENSMUST00000022104.9	chr13	16	+	SNP	Missense	E_16	73797083.0	73797083.0	C	A	ENSMUST00000022104.9:c.3320C>A	A1107D	73797083.0	73797083.0	C	A	ENSMUST00000022104.9:c.3320C>A	A1107D	CLINVAR-H0640218	CLINVAR-H0640218-M01-V01	CLINVAR	662421.0	False	False	False	False	False	2
TERT	ENSG00000164362.14	ENST00000310581.5	chr5	16	-	True	1253893	1253893	C	A	ENST00000310581.5:c.3349G>T	A1117S	Missense	E_16	SNP	True	0	Class 0: This mutation can be originally modeled.	0aa	2aa	Tert	ENSMUSG00000021611.10	ENSMUST00000022104.9	chr13	16	+	SNP	Missense	E_16	73797082.0	73797082.0	G	T	ENSMUST00000022104.9:c.3319G>T	A1107S	73797082.0	73797082.0	G	T	ENSMUST00000022104.9:c.3319G>T	A1107S	CLINVAR-H0640219	CLINVAR-H0640219-M01-V01	CLINVAR	851390.0	False	False	False	False	False	2
TERT	ENSG00000164362.14	ENST00000310581.5	chr5	16	-	True	1253904	1253904	G	A	ENST00000310581.5:c.3338C>T	T1113I	Missense	E_16	SNP	True	0	Class 0: This mutation can be originally modeled.	0aa	0aa	Tert	ENSMUSG00000021611.10	ENSMUST00000022104.9	chr13	16	+	SNP	Missense	E_16	73797071.0	73797071.0	C	T	ENSMUST00000022104.9:c.3308C>T	T1103I	73797071.0	73797071.0	C	T	ENSMUST00000022104.9:c.3308C>T	T1103I	CLINVAR-H0640223	CLINVAR-H0640223-M01-V01	CLINVAR	1061512.0	False	False	False	False	False	0
TERT	ENSG00000164362.14	ENST00000310581.5	chr5	16	-	True	1253909	1253909	C	A	ENST00000310581.5:c.3333G>T	T1111delinsT	Silent	E_16	SNP	True	0	Class 0: This mutation can be originally modeled.	0aa	0aa	Tert	ENSMUSG00000021611.10	ENSMUST00000022104.9	chr13	16	+	SNP	Silent	E_16	73797066.0	73797066.0	A	T	ENSMUST00000022104.9:c.3303A>T	T1101delinsT	73797066.0	73797066.0	A	T	ENSMUST00000022104.9:c.3303A>T	T1101delinsT	CLINVAR-H0640227	CLINVAR-H0640227-M01-V01	CLINVAR	1137128.0	False	False	False	False	False	0
TERT	ENSG00000164362.14	ENST00000310581.5	chr5	16	-	True	1253909	1253909	C	T	ENST00000310581.5:c.3333G>A	T1111delinsT	Silent	E_16	SNP	True	0	Class 0: This mutation can be originally modeled.	0aa	0aa	Tert	ENSMUSG00000021611.10	ENSMUST00000022104.9	chr13	16	+	SNP	Silent	E_16	73797066.0	73797066.0	A	A	ENSMUST00000022104.9:c.3303A>A	T1101delinsT	73797066.0	73797066.0	A	A	ENSMUST00000022104.9:c.3303A>A	T1101delinsT	CLINVAR-H0640228	CLINVAR-H0640228-M01-V01	CLINVAR	242239.0	False	False	False	False	False	0
TERT	ENSG00000164362.14	ENST00000310581.5	chr5	16	-	True	1253918	1253918	C	G	ENST00000310581.5:c.3324G>C	P1108delinsP	Silent	E_16	SNP	True	0	Class 0: This mutation can be originally modeled.	3aa	0aa	Tert	ENSMUSG00000021611.10	ENSMUST00000022104.9	chr13	16	+	SNP	Silent	E_16	73797057.0	73797057.0	A	C	ENSMUST00000022104.9:c.3294A>C	P1098delinsP	73797057.0	73797057.0	A	C	ENSMUST00000022104.9:c.3294A>C	P1098delinsP	CLINVAR-H0640235	CLINVAR-H0640235-M01-V01	CLINVAR	755487.0	False	False	False	False	False	3
TERT	ENSG00000164362.14	ENST00000310581.5	chr5	16	-	True	1253918	1253918	C	T	ENST00000310581.5:c.3324G>A	P1108delinsP	Silent	E_16	SNP	True	0	Class 0: This mutation can be originally modeled.	3aa	0aa	Tert	ENSMUSG00000021611.10	ENSMUST00000022104.9	chr13	16	+	SNP	Silent	E_16	73797057.0	73797057.0	A	A	ENSMUST00000022104.9:c.3294A>A	P1098delinsP	73797057.0	73797057.0	A	A	ENSMUST00000022104.9:c.3294A>A	P1098delinsP	CLINVAR-H0640236	CLINVAR-H0640236-M01-V01	CLINVAR	165375.0	False	False	False	False	False	3
TERT	ENSG00000164362.14	ENST00000310581.5	chr5	16	-	True	1253919	1253919	G	A	ENST00000310581.5:c.3323C>T	P1108L	Missense	E_16	SNP	True	0	Class 0: This mutation can be originally modeled.	3aa	0aa	Tert	ENSMUSG00000021611.10	ENSMUST00000022104.9	chr13	16	+	SNP	Missense	E_16	73797056.0	73797056.0	C	T	ENSMUST00000022104.9:c.3293C>T	P1098L	73797056.0	73797056.0	C	T	ENSMUST00000022104.9:c.3293C>T	P1098L	CLINVAR-H0640237	CLINVAR-H0640237-M01-V01	CLINVAR	658729.0	False	False	False	False	False	3
TERT	ENSG00000164362.14	ENST00000310581.5	chr5	16	-	True	1253919	1253919	G	C	ENST00000310581.5:c.3323C>G	P1108R	Missense	E_16	SNP	True	0	Class 0: This mutation can be originally modeled.	3aa	0aa	Tert	ENSMUSG00000021611.10	ENSMUST00000022104.9	chr13	16	+	SNP	Missense	E_16	73797056.0	73797056.0	C	G	ENSMUST00000022104.9:c.3293C>G	P1098R	73797056.0	73797056.0	C	G	ENSMUST00000022104.9:c.3293C>G	P1098R	CLINVAR-H0640238	CLINVAR-H0640238-M01-V01	CLINVAR	1051681.0	False	False	False	False	False	3
TERT	ENSG00000164362.14	ENST00000310581.5	chr5	16	-	True	1253920	1253920	G	A	ENST00000310581.5:c.3322C>T	P1108S	Missense	E_16	SNP	True	0	Class 0: This mutation can be originally modeled.	3aa	0aa	Tert	ENSMUSG00000021611.10	ENSMUST00000022104.9	chr13	16	+	SNP	Missense	E_16	73797055.0	73797055.0	C	T	ENSMUST00000022104.9:c.3292C>T	P1098S	73797055.0	73797055.0	C	T	ENSMUST00000022104.9:c.3292C>T	P1098S	CLINVAR-H0640239	CLINVAR-H0640239-M01-V01	CLINVAR	2496731.0	False	False	False	False	False	3
TERT	ENSG00000164362.14	ENST00000310581.5	chr5	16	-	True	1253921	1253921	G	A	ENST00000310581.5:c.3321C>T	L1107delinsL	Silent	E_16	SNP	True	0	Class 0: This mutation can be originally modeled.	2aa	1aa	Tert	ENSMUSG00000021611.10	ENSMUST00000022104.9	chr13	16	+	SNP	Silent	E_16	73797054.0	73797054.0	C	T	ENSMUST00000022104.9:c.3291C>T	L1097delinsL	73797054.0	73797054.0	C	T	ENSMUST00000022104.9:c.3291C>T	L1097delinsL	CLINVAR-H0640240	CLINVAR-H0640240-M01-V01	CLINVAR	767361.0	False	False	False	False	False	3
TERT	ENSG00000164362.14	ENST00000310581.5	chr5	16	-	True	1253921	1253921	G	C	ENST00000310581.5:c.3321C>G	L1107delinsL	Silent	E_16	SNP	True	0	Class 0: This mutation can be originally modeled.	2aa	1aa	Tert	ENSMUSG00000021611.10	ENSMUST00000022104.9	chr13	16	+	SNP	Silent	E_16	73797054.0	73797054.0	C	G	ENSMUST00000022104.9:c.3291C>G	L1097delinsL	73797054.0	73797054.0	C	G	ENSMUST00000022104.9:c.3291C>G	L1097delinsL	CLINVAR-H0640241	CLINVAR-H0640241-M01-V01	CLINVAR	748905.0	False	False	False	False	False	3
TERT	ENSG00000164362.14	ENST00000310581.5	chr5	16	-	True	1253923	1253923	G	C	ENST00000310581.5:c.3319C>G	L1107V	Missense	E_16	SNP	True	0	Class 0: This mutation can be originally modeled.	2aa	1aa	Tert	ENSMUSG00000021611.10	ENSMUST00000022104.9	chr13	16	+	SNP	Missense	E_16	73797052.0	73797052.0	C	G	ENSMUST00000022104.9:c.3289C>G	L1097V	73797052.0	73797052.0	C	G	ENSMUST00000022104.9:c.3289C>G	L1097V	CLINVAR-H0640242	CLINVAR-H0640242-M01-V01	CLINVAR	1730164.0	False	False	False	False	False	3
TERT	ENSG00000164362.14	ENST00000310581.5	chr5	16	-	True	1253925	1253925	T	C	ENST00000310581.5:c.3317A>G	K1106R	Missense	E_16	SNP	True	0	Class 0: This mutation can be originally modeled.	1aa	2aa	Tert	ENSMUSG00000021611.10	ENSMUST00000022104.9	chr13	16	+	SNP	Missense	E_16	73797050.0	73797050.0	A	G	ENSMUST00000022104.9:c.3287A>G	K1096R	73797050.0	73797050.0	A	G	ENSMUST00000022104.9:c.3287A>G	K1096R	CLINVAR-H0640243	CLINVAR-H0640243-M01-V01	CLINVAR	649169.0	False	False	False	False	False	3
TERT	ENSG00000164362.14	ENST00000310581.5	chr5	16	-	True	1253927	1253927	C	G	ENST00000310581.5:c.3315G>C	R1105delinsR	Silent	E_16	SNP	True	0	Class 0: This mutation can be originally modeled.	0aa	3aa	Tert	ENSMUSG00000021611.10	ENSMUST00000022104.9	chr13	16	+	SNP	Silent	E_16	73797048.0	73797048.0	G	C	ENSMUST00000022104.9:c.3285G>C	R1095delinsR	73797048.0	73797048.0	G	C	ENSMUST00000022104.9:c.3285G>C	R1095delinsR	CLINVAR-H0640244	CLINVAR-H0640244-M01-V01	CLINVAR	2012497.0	False	False	False	False	False	3
TERT	ENSG00000164362.14	ENST00000310581.5	chr5	16	-	True	1253928	1253928	C	T	ENST00000310581.5:c.3314G>A	R1105Q	Missense	E_16	SNP	True	0	Class 0: This mutation can be originally modeled.	0aa	3aa	Tert	ENSMUSG00000021611.10	ENSMUST00000022104.9	chr13	16	+	SNP	Missense	E_16	73797047.0	73797047.0	G	A	ENSMUST00000022104.9:c.3284G>A	R1095Q	73797047.0	73797047.0	G	A	ENSMUST00000022104.9:c.3284G>A	R1095Q	CLINVAR-H0640245	CLINVAR-H0640245-M01-V01	CLINVAR	860234.0	False	False	False	False	False	3
TERT	ENSG00000164362.14	ENST00000310581.5	chr5	16	-	True	1253929	1253929	G	A	ENST00000310581.5:c.3313C>T	R1105W	Missense	E_16	SNP	True	0	Class 0: This mutation can be originally modeled.	0aa	3aa	Tert	ENSMUSG00000021611.10	ENSMUST00000022104.9	chr13	16	+	SNP	Missense	E_16	73797046.0	73797046.0	C	T	ENSMUST00000022104.9:c.3283C>T	R1095W	73797046.0	73797046.0	C	T	ENSMUST00000022104.9:c.3283C>T	R1095W	CLINVAR-H0640246	CLINVAR-H0640246-M01-V01	CLINVAR	939229.0	False	False	False	False	False	3
TERT	ENSG00000164362.14	ENST00000310581.5	chr5	16	-	True	1253933	1253933	C	T	ENST00000310581.5:c.3309G>A	L1103delinsL	Silent	E_16	SNP	True	0	Class 0: This mutation can be originally modeled.	0aa	0aa	Tert	ENSMUSG00000021611.10	ENSMUST00000022104.9	chr13	16	+	SNP	Silent	E_16	73797039.0	73797039.0	G	A	ENSMUST00000022104.9:c.3276G>A	L1092delinsL	73797039.0	73797039.0	G	A	ENSMUST00000022104.9:c.3276G>A	L1092delinsL	CLINVAR-H0640248	CLINVAR-H0640248-M01-V01	CLINVAR	751730.0	False	False	False	False	False	0
TERT	ENSG00000164362.14	ENST00000310581.5	chr5	16	-	True	1253935	1253935	G	C	ENST00000310581.5:c.3307C>G	L1103V	Missense	E_16	SNP	True	0	Class 0: This mutation can be originally modeled.	0aa	0aa	Tert	ENSMUSG00000021611.10	ENSMUST00000022104.9	chr13	16	+	SNP	Missense	E_16	73797037.0	73797037.0	C	G	ENSMUST00000022104.9:c.3274C>G	L1092V	73797037.0	73797037.0	C	G	ENSMUST00000022104.9:c.3274C>G	L1092V	CLINVAR-H0640249	CLINVAR-H0640249-M01-V01	CLINVAR	2155959.0	False	False	False	False	False	0
TERT	ENSG00000164362.14	ENST00000310581.5	chr5	16	-	True	1253936	1253936	C	T	ENST00000310581.5:c.3306G>A	Q1102delinsQ	Silent	E_16	SNP	True	0	Class 0: This mutation can be originally modeled.	0aa	0aa	Tert	ENSMUSG00000021611.10	ENSMUST00000022104.9	chr13	16	+	SNP	Silent	E_16	73797033.0	73797033.0	A	A	ENSMUST00000022104.9:c.3270A>A	Q1090delinsQ	73797033.0	73797033.0	A	A	ENSMUST00000022104.9:c.3270A>A	Q1090delinsQ	CLINVAR-H0640250	CLINVAR-H0640250-M01-V01	CLINVAR	1985074.0	False	False	False	False	False	0
TERT	ENSG00000164362.14	ENST00000310581.5	chr5	16	-	True	1253938	1253938	G	T	ENST00000310581.5:c.3304C>A	Q1102K	Missense	E_16	SNP	True	0	Class 0: This mutation can be originally modeled.	0aa	0aa	Tert	ENSMUSG00000021611.10	ENSMUST00000022104.9	chr13	16	+	SNP	Missense	E_16	73797031.0	73797031.0	C	A	ENSMUST00000022104.9:c.3268C>A	Q1090K	73797031.0	73797031.0	C	A	ENSMUST00000022104.9:c.3268C>A	Q1090K	CLINVAR-H0640251	CLINVAR-H0640251-M01-V01	CLINVAR	410672.0	False	False	False	False	False	0
TERT	ENSG00000164362.14	ENST00000310581.5	chr5	16	-	True	1253945	1253945	G	A	ENST00000310581.5:c.3297C>T	A1099delinsA	Silent	E_16	SNP	True	0	Class 0: This mutation can be originally modeled.	3aa	0aa	Tert	ENSMUSG00000021611.10	ENSMUST00000022104.9	chr13	16	+	SNP	Silent	E_16	73797030.0	73797030.0	C	T	ENSMUST00000022104.9:c.3267C>T	A1089delinsA	73797030.0	73797030.0	C	T	ENSMUST00000022104.9:c.3267C>T	A1089delinsA	CLINVAR-H0640256	CLINVAR-H0640256-M01-V01	CLINVAR	1729897.0	False	False	False	False	False	3
TERT	ENSG00000164362.14	ENST00000310581.5	chr5	16	-	True	1254483	1254483	C	T	ENST00000310581.5:c.3295G>A	A1099T	Missense	E_15	SNP	True	0	Class 0: This mutation can be originally modeled.	3aa	0aa	Tert	ENSMUSG00000021611.10	ENSMUST00000022104.9	chr13	16	+	SNP	Missense	E_15	73796535.0	73796535.0	G	A	ENSMUST00000022104.9:c.3265G>A	A1089T	73796535.0	73796535.0	G	A	ENSMUST00000022104.9:c.3265G>A	A1089T	CLINVAR-H0640278	CLINVAR-H0640278-M01-V01	CLINVAR	1356921.0	False	False	False	False	False	3
TERT	ENSG00000164362.14	ENST00000310581.5	chr5	16	-	True	1254487	1254487	C	T	ENST00000310581.5:c.3291G>A	R1097delinsR	Silent	E_15	SNP	True	0	Class 0: This mutation can be originally modeled.	1aa	2aa	Tert	ENSMUSG00000021611.10	ENSMUST00000022104.9	chr13	16	+	SNP	Silent	E_15	73796531.0	73796531.0	G	A	ENSMUST00000022104.9:c.3261G>A	R1087delinsR	73796531.0	73796531.0	G	A	ENSMUST00000022104.9:c.3261G>A	R1087delinsR	CLINVAR-H0640279	CLINVAR-H0640279-M01-V01	CLINVAR	1729851.0	False	False	False	False	False	3
TERT	ENSG00000164362.14	ENST00000310581.5	chr5	16	-	True	1254490	1254490	G	A	ENST00000310581.5:c.3288C>T	L1096delinsL	Silent	E_15	SNP	True	0	Class 0: This mutation can be originally modeled.	0aa	3aa	Tert	ENSMUSG00000021611.10	ENSMUST00000022104.9	chr13	16	+	SNP	Silent	E_15	73796528.0	73796528.0	G	T	ENSMUST00000022104.9:c.3258G>T	L1086delinsL	73796528.0	73796528.0	G	T	ENSMUST00000022104.9:c.3258G>T	L1086delinsL	CLINVAR-H0640280	CLINVAR-H0640280-M01-V01	CLINVAR	1568310.0	False	False	False	False	False	3
TERT	ENSG00000164362.14	ENST00000310581.5	chr5	16	-	True	1254496	1254496	C	A	ENST00000310581.5:c.3282G>T	G1094delinsG	Silent	E_15	SNP	True	0	Class 0: This mutation can be originally modeled.	2aa	0aa	Tert	ENSMUSG00000021611.10	ENSMUST00000022104.9	chr13	16	+	SNP	Silent	E_15	73796522.0	73796522.0	A	T	ENSMUST00000022104.9:c.3252A>T	G1084delinsG	73796522.0	73796522.0	A	T	ENSMUST00000022104.9:c.3252A>T	G1084delinsG	CLINVAR-H0640282	CLINVAR-H0640282-M01-V01	CLINVAR	1729760.0	False	False	False	False	False	2
TERT	ENSG00000164362.14	ENST00000310581.5	chr5	16	-	True	1254496	1254496	C	T	ENST00000310581.5:c.3282G>A	G1094delinsG	Silent	E_15	SNP	True	0	Class 0: This mutation can be originally modeled.	2aa	0aa	Tert	ENSMUSG00000021611.10	ENSMUST00000022104.9	chr13	16	+	SNP	Silent	E_15	73796522.0	73796522.0	A	A	ENSMUST00000022104.9:c.3252A>A	G1084delinsG	73796522.0	73796522.0	A	A	ENSMUST00000022104.9:c.3252A>A	G1084delinsG	CLINVAR-H0640283	CLINVAR-H0640283-M01-V01	CLINVAR	1729758.0	False	False	False	False	False	2
TERT	ENSG00000164362.14	ENST00000310581.5	chr5	16	-	True	1254497	1254497	C	A	ENST00000310581.5:c.3281G>T	G1094V	Missense	E_15	SNP	True	0	Class 0: This mutation can be originally modeled.	2aa	0aa	Tert	ENSMUSG00000021611.10	ENSMUST00000022104.9	chr13	16	+	SNP	Missense	E_15	73796521.0	73796521.0	G	T	ENSMUST00000022104.9:c.3251G>T	G1084V	73796521.0	73796521.0	G	T	ENSMUST00000022104.9:c.3251G>T	G1084V	CLINVAR-H0640284	CLINVAR-H0640284-M01-V01	CLINVAR	436983.0	False	False	False	False	False	2
TERT	ENSG00000164362.14	ENST00000310581.5	chr5	16	-	True	1254502	1254502	G	A	ENST00000310581.5:c.3276C>T	L1092delinsL	Silent	E_15	SNP	True	0	Class 0: This mutation can be originally modeled.	0aa	2aa	Tert	ENSMUSG00000021611.10	ENSMUST00000022104.9	chr13	16	+	SNP	Silent	E_15	73796516.0	73796516.0	C	T	ENSMUST00000022104.9:c.3246C>T	L1082delinsL	73796516.0	73796516.0	C	T	ENSMUST00000022104.9:c.3246C>T	L1082delinsL	CLINVAR-H0640285	CLINVAR-H0640285-M01-V01	CLINVAR	1091034.0	False	False	False	False	False	2
TERT	ENSG00000164362.14	ENST00000310581.5	chr5	16	-	True	1254502	1254502	G	T	ENST00000310581.5:c.3276C>A	L1092delinsL	Silent	E_15	SNP	True	0	Class 0: This mutation can be originally modeled.	0aa	2aa	Tert	ENSMUSG00000021611.10	ENSMUST00000022104.9	chr13	16	+	SNP	Silent	E_15	73796516.0	73796516.0	C	A	ENSMUST00000022104.9:c.3246C>A	L1082delinsL	73796516.0	73796516.0	C	A	ENSMUST00000022104.9:c.3246C>A	L1082delinsL	CLINVAR-H0640286	CLINVAR-H0640286-M01-V01	CLINVAR	2004171.0	False	False	False	False	False	2
TERT	ENSG00000164362.14	ENST00000310581.5	chr5	16	-	True	1254511	1254511	G	A	ENST00000310581.5:c.3267C>T	Y1089delinsY	Silent	E_15	SNP	True	0	Class 0: This mutation can be originally modeled.	0aa	0aa	Tert	ENSMUSG00000021611.10	ENSMUST00000022104.9	chr13	16	+	SNP	Silent	E_15	73796507.0	73796507.0	C	T	ENSMUST00000022104.9:c.3237C>T	Y1079delinsY	73796507.0	73796507.0	C	T	ENSMUST00000022104.9:c.3237C>T	Y1079delinsY	CLINVAR-H0640293	CLINVAR-H0640293-M01-V01	CLINVAR	701359.0	False	False	False	False	False	0
TERT	ENSG00000164362.14	ENST00000310581.5	chr5	16	-	True	1254523	1254523	G	A	ENST00000310581.5:c.3255C>T	H1085delinsH	Silent	E_15	SNP	True	0	Class 0: This mutation can be originally modeled.	0aa	0aa	Tert	ENSMUSG00000021611.10	ENSMUST00000022104.9	chr13	16	+	SNP	Silent	E_15	73796495.0	73796495.0	T	T	ENSMUST00000022104.9:c.3225T>T	H1075delinsH	73796495.0	73796495.0	T	T	ENSMUST00000022104.9:c.3225T>T	H1075delinsH	CLINVAR-H0640300	CLINVAR-H0640300-M01-V01	CLINVAR	471887.0	False	False	False	False	False	0
TERT	ENSG00000164362.14	ENST00000310581.5	chr5	16	-	True	1254534	1254534	G	C	ENST00000310581.5:c.3244C>G	L1082V	Missense	E_15	SNP	True	0	Class 0: This mutation can be originally modeled.	6aa	0aa	Tert	ENSMUSG00000021611.10	ENSMUST00000022104.9	chr13	16	+	SNP	Missense	E_15	73796484.0	73796484.0	C	G	ENSMUST00000022104.9:c.3214C>G	L1072V	73796484.0	73796484.0	C	G	ENSMUST00000022104.9:c.3214C>G	L1072V	CLINVAR-H0640306	CLINVAR-H0640306-M01-V01	CLINVAR	2064536.0	False	False	False	False	False	6
TERT	ENSG00000164362.14	ENST00000310581.5	chr5	16	-	True	1254538	1254538	G	A	ENST00000310581.5:c.3240C>T	L1080delinsL	Silent	E_15	SNP	True	0	Class 0: This mutation can be originally modeled.	4aa	2aa	Tert	ENSMUSG00000021611.10	ENSMUST00000022104.9	chr13	16	+	SNP	Silent	E_15	73796480.0	73796480.0	C	T	ENSMUST00000022104.9:c.3210C>T	L1070delinsL	73796480.0	73796480.0	C	T	ENSMUST00000022104.9:c.3210C>T	L1070delinsL	CLINVAR-H0640307	CLINVAR-H0640307-M01-V01	CLINVAR	539261.0	False	False	False	False	False	6
TERT	ENSG00000164362.14	ENST00000310581.5	chr5	16	-	True	1254541	1254541	C	T	ENST00000310581.5:c.3237G>A	L1079delinsL	Silent	E_15	SNP	True	0	Class 0: This mutation can be originally modeled.	3aa	3aa	Tert	ENSMUSG00000021611.10	ENSMUST00000022104.9	chr13	16	+	SNP	Silent	E_15	73796477.0	73796477.0	G	A	ENSMUST00000022104.9:c.3207G>A	L1069delinsL	73796477.0	73796477.0	G	A	ENSMUST00000022104.9:c.3207G>A	L1069delinsL	CLINVAR-H0640308	CLINVAR-H0640308-M01-V01	CLINVAR	1555987.0	False	False	False	False	False	6
TERT	ENSG00000164362.14	ENST00000310581.5	chr5	16	-	True	1254547	1254547	T	C	ENST00000310581.5:c.3231A>G	A1077delinsA	Silent	E_15	SNP	True	0	Class 0: This mutation can be originally modeled.	1aa	5aa	Tert	ENSMUSG00000021611.10	ENSMUST00000022104.9	chr13	16	+	SNP	Silent	E_15	73796471.0	73796471.0	C	G	ENSMUST00000022104.9:c.3201C>G	A1067delinsA	73796471.0	73796471.0	C	G	ENSMUST00000022104.9:c.3201C>G	A1067delinsA	CLINVAR-H0640310	CLINVAR-H0640310-M01-V01	CLINVAR	1729197.0	False	False	False	False	False	6
TERT	ENSG00000164362.14	ENST00000310581.5	chr5	16	-	True	1254549	1254549	C	G	ENST00000310581.5:c.3229G>C	A1077P	Missense	E_15	SNP	True	0	Class 0: This mutation can be originally modeled.	1aa	5aa	Tert	ENSMUSG00000021611.10	ENSMUST00000022104.9	chr13	16	+	SNP	Missense	E_15	73796469.0	73796469.0	G	C	ENSMUST00000022104.9:c.3199G>C	A1067P	73796469.0	73796469.0	G	C	ENSMUST00000022104.9:c.3199G>C	A1067P	CLINVAR-H0640311	CLINVAR-H0640311-M01-V01	CLINVAR	643928.0	False	False	False	False	False	6
TERT	ENSG00000164362.14	ENST00000310581.5	chr5	16	-	True	1254571	1254571	G	A	ENST00000310581.5:c.3207C>T	A1069delinsA	Silent	E_15	SNP	True	0	Class 0: This mutation can be originally modeled.	1aa	0aa	Tert	ENSMUSG00000021611.10	ENSMUST00000022104.9	chr13	16	+	SNP	Silent	E_15	73796447.0	73796447.0	C	T	ENSMUST00000022104.9:c.3177C>T	A1059delinsA	73796447.0	73796447.0	C	T	ENSMUST00000022104.9:c.3177C>T	A1059delinsA	CLINVAR-H0640316	CLINVAR-H0640316-M01-V01	CLINVAR	471886.0	False	False	False	False	False	1
TERT	ENSG00000164362.14	ENST00000310581.5	chr5	16	-	True	1254571	1254571	G	C	ENST00000310581.5:c.3207C>G	A1069delinsA	Silent	E_15	SNP	True	0	Class 0: This mutation can be originally modeled.	1aa	0aa	Tert	ENSMUSG00000021611.10	ENSMUST00000022104.9	chr13	16	+	SNP	Silent	E_15	73796447.0	73796447.0	C	G	ENSMUST00000022104.9:c.3177C>G	A1059delinsA	73796447.0	73796447.0	C	G	ENSMUST00000022104.9:c.3177C>G	A1059delinsA	CLINVAR-H0640317	CLINVAR-H0640317-M01-V01	CLINVAR	1728874.0	False	False	False	False	False	1
TERT	ENSG00000164362.14	ENST00000310581.5	chr5	16	-	True	1254574	1254574	C	A	ENST00000310581.5:c.3204G>T	E1068D	Missense	E_15	SNP	True	0	Class 0: This mutation can be originally modeled.	0aa	1aa	Tert	ENSMUSG00000021611.10	ENSMUST00000022104.9	chr13	16	+	SNP	Missense	E_15	73796444.0	73796444.0	A	T	ENSMUST00000022104.9:c.3174A>T	E1058D	73796444.0	73796444.0	A	T	ENSMUST00000022104.9:c.3174A>T	E1058D	CLINVAR-H0640318	CLINVAR-H0640318-M01-V01	CLINVAR	1721324.0	False	False	False	False	False	1
TERT	ENSG00000164362.14	ENST00000310581.5	chr5	16	-	True	1254576	1254576	C	T	ENST00000310581.5:c.3202G>A	E1068K	Missense	E_15	SNP	True	0	Class 0: This mutation can be originally modeled.	0aa	1aa	Tert	ENSMUSG00000021611.10	ENSMUST00000022104.9	chr13	16	+	SNP	Missense	E_15	73796442.0	73796442.0	G	A	ENSMUST00000022104.9:c.3172G>A	E1058K	73796442.0	73796442.0	G	A	ENSMUST00000022104.9:c.3172G>A	E1058K	CLINVAR-H0640319	CLINVAR-H0640319-M01-V01	CLINVAR	1695943.0	False	False	False	False	False	1
TERT	ENSG00000164362.14	ENST00000310581.5	chr5	16	-	True	1254582	1254582	G	A	ENST00000310581.5:c.3196C>T	P1066S	Missense	E_15	SNP	True	0	Class 0: This mutation can be originally modeled.	0aa	0aa	Tert	ENSMUSG00000021611.10	ENSMUST00000022104.9	chr13	16	+	SNP	Missense	E_15	73796439.0	73796439.0	C	T	ENSMUST00000022104.9:c.3169C>T	P1057S	73796439.0	73796439.0	C	T	ENSMUST00000022104.9:c.3169C>T	P1057S	CLINVAR-H0640323	CLINVAR-H0640323-M01-V01	CLINVAR	1728719.0	False	False	False	False	False	0
TERT	ENSG00000164362.14	ENST00000310581.5	chr5	16	-	True	1254587	1254587	G	A	ENST00000310581.5:c.3191C>T	P1064L	Missense	E_15	SNP	True	0	Class 0: This mutation can be originally modeled.	0aa	0aa	Tert	ENSMUSG00000021611.10	ENSMUST00000022104.9	chr13	16	+	SNP	Missense	E_15	73796437.0	73796437.0	C	T	ENSMUST00000022104.9:c.3167C>T	P1056L	73796437.0	73796437.0	C	T	ENSMUST00000022104.9:c.3167C>T	P1056L	CLINVAR-H0640326	CLINVAR-H0640326-M01-V01	CLINVAR	350517.0	False	False	False	False	False	0
TERT	ENSG00000164362.14	ENST00000310581.5	chr5	16	-	True	1254589	1254589	G	T	ENST00000310581.5:c.3189C>A	G1063delinsG	Silent	E_15	SNP	True	0	Class 0: This mutation can be originally modeled.	0aa	0aa	Tert	ENSMUSG00000021611.10	ENSMUST00000022104.9	chr13	16	+	SNP	Silent	E_15	73796429.0	73796429.0	C	A	ENSMUST00000022104.9:c.3159C>A	G1053delinsG	73796429.0	73796429.0	C	A	ENSMUST00000022104.9:c.3159C>A	G1053delinsG	CLINVAR-H0640327	CLINVAR-H0640327-M01-V01	CLINVAR	796618.0	False	False	False	False	False	0
TERT	ENSG00000164362.14	ENST00000310581.5	chr5	16	-	True	1254591	1254591	C	T	ENST00000310581.5:c.3187G>A	G1063S	Missense	E_15	SNP	True	0	Class 0: This mutation can be originally modeled.	0aa	0aa	Tert	ENSMUSG00000021611.10	ENSMUST00000022104.9	chr13	16	+	SNP	Missense	E_15	73796427.0	73796427.0	G	A	ENSMUST00000022104.9:c.3157G>A	G1053S	73796427.0	73796427.0	G	A	ENSMUST00000022104.9:c.3157G>A	G1053S	CLINVAR-H0640328	CLINVAR-H0640328-M01-V01	CLINVAR	658115.0	False	False	False	False	False	0
TERT	ENSG00000164362.14	ENST00000310581.5	chr5	16	-	True	1254592	1254592	G	A	ENST00000310581.5:c.3186C>T	A1062delinsA	Silent	E_15	SNP	True	0	Class 0: This mutation can be originally modeled.	0aa	0aa	Tert	ENSMUSG00000021611.10	ENSMUST00000022104.9	chr13	16	+	SNP	Silent	E_15	73796423.0	73796423.0	C	T	ENSMUST00000022104.9:c.3153C>T	A1051delinsA	73796423.0	73796423.0	C	T	ENSMUST00000022104.9:c.3153C>T	A1051delinsA	CLINVAR-H0640329	CLINVAR-H0640329-M01-V01	CLINVAR	471885.0	False	False	False	False	False	0
TERT	ENSG00000164362.14	ENST00000310581.5	chr5	16	-	True	1254594	1254594	C	A	ENST00000310581.5:c.3184G>T	A1062S	Missense	E_15	SNP	True	0	Class 0: This mutation can be originally modeled.	0aa	0aa	Tert	ENSMUSG00000021611.10	ENSMUST00000022104.9	chr13	16	+	SNP	Missense	E_15	73796421.0	73796421.0	G	T	ENSMUST00000022104.9:c.3151G>T	A1051S	73796421.0	73796421.0	G	T	ENSMUST00000022104.9:c.3151G>T	A1051S	CLINVAR-H0640330	CLINVAR-H0640330-M01-V01	CLINVAR	1017237.0	False	False	False	False	False	0
TERT	ENSG00000164362.14	ENST00000310581.5	chr5	16	-	True	1254594	1254594	C	T	ENST00000310581.5:c.3184G>A	A1062T	Missense	E_15	SNP	True	0	Class 0: This mutation can be originally modeled.	0aa	0aa	Tert	ENSMUSG00000021611.10	ENSMUST00000022104.9	chr13	16	+	SNP	Missense	E_15	73796421.0	73796421.0	G	A	ENSMUST00000022104.9:c.3151G>A	A1051T	73796421.0	73796421.0	G	A	ENSMUST00000022104.9:c.3151G>A	A1051T	CLINVAR-H0640331	CLINVAR-H0640331-M01-V01	CLINVAR	39121.0	False	False	False	False	False	0
TERT	ENSG00000164362.14	ENST00000310581.5	chr5	16	-	True	1254601	1254601	C	G	ENST00000310581.5:c.3177G>C	K1059N	Missense	E_15	SNP	True	0	Class 0: This mutation can be originally modeled.	0aa	0aa	Tert	ENSMUSG00000021611.10	ENSMUST00000022104.9	chr13	16	+	SNP	Missense	E_15	73796420.0	73796420.0	G	C	ENSMUST00000022104.9:c.3150G>C	K1050N	73796420.0	73796420.0	G	C	ENSMUST00000022104.9:c.3150G>C	K1050N	CLINVAR-H0640336	CLINVAR-H0640336-M01-V01	CLINVAR	1392370.0	False	False	False	False	False	0
TERT	ENSG00000164362.14	ENST00000310581.5	chr5	16	-	True	1254602	1254602	T	C	ENST00000310581.5:c.3176A>G	K1059R	Missense	E_15	SNP	True	0	Class 0: This mutation can be originally modeled.	0aa	0aa	Tert	ENSMUSG00000021611.10	ENSMUST00000022104.9	chr13	16	+	SNP	Missense	E_15	73796419.0	73796419.0	A	G	ENSMUST00000022104.9:c.3149A>G	K1050R	73796419.0	73796419.0	A	G	ENSMUST00000022104.9:c.3149A>G	K1050R	CLINVAR-H0640337	CLINVAR-H0640337-M01-V01	CLINVAR	575917.0	False	False	False	False	False	0
TERT	ENSG00000164362.14	ENST00000310581.5	chr5	16	-	True	1254610	1254610	C	A	ENST00000310581.5:c.3168G>T	L1056delinsL	Silent	E_15	SNP	True	0	Class 0: This mutation can be originally modeled.	0aa	0aa	Tert	ENSMUSG00000021611.10	ENSMUST00000022104.9	chr13	16	+	SNP	Silent	E_15	73796417.0	73796417.0	A	T	ENSMUST00000022104.9:c.3147A>T	L1049delinsL	73796417.0	73796417.0	A	T	ENSMUST00000022104.9:c.3147A>T	L1049delinsL	CLINVAR-H0640342	CLINVAR-H0640342-M01-V01	CLINVAR	1597882.0	False	False	False	False	False	0
TERT	ENSG00000164362.14	ENST00000310581.5	chr5	16	-	True	1254612	1254612	G	A	ENST00000310581.5:c.3166C>T	L1056delinsL	Silent	E_15	SNP	True	0	Class 0: This mutation can be originally modeled.	0aa	0aa	Tert	ENSMUSG00000021611.10	ENSMUST00000022104.9	chr13	16	+	SNP	Silent	E_15	73796415.0	73796415.0	C	T	ENSMUST00000022104.9:c.3145C>T	L1049delinsL	73796415.0	73796415.0	C	T	ENSMUST00000022104.9:c.3145C>T	L1049delinsL	CLINVAR-H0640343	CLINVAR-H0640343-M01-V01	CLINVAR	1728372.0	False	False	False	False	False	0
TERT	ENSG00000164362.14	ENST00000310581.5	chr5	16	-	True	1254619	1254619	C	G	ENST00000310581.5:c.3159G>C	G1053delinsG	Silent	E_15	SNP	True	0	Class 0: This mutation can be originally modeled.	0aa	1aa	Tert	ENSMUSG00000021611.10	ENSMUST00000022104.9	chr13	16	+	SNP	Silent	E_15	73796408.0	73796408.0	A	C	ENSMUST00000022104.9:c.3138A>C	G1046delinsG	73796408.0	73796408.0	A	C	ENSMUST00000022104.9:c.3138A>C	G1046delinsG	CLINVAR-H0640347	CLINVAR-H0640347-M01-V01	CLINVAR	1637988.0	False	False	False	False	False	1
TERT	ENSG00000164362.14	ENST00000310581.5	chr5	16	-	True	1254619	1254619	C	T	ENST00000310581.5:c.3159G>A	G1053delinsG	Silent	E_15	SNP	True	0	Class 0: This mutation can be originally modeled.	0aa	1aa	Tert	ENSMUSG00000021611.10	ENSMUST00000022104.9	chr13	16	+	SNP	Silent	E_15	73796408.0	73796408.0	A	A	ENSMUST00000022104.9:c.3138A>A	G1046delinsG	73796408.0	73796408.0	A	A	ENSMUST00000022104.9:c.3138A>A	G1046delinsG	CLINVAR-H0640348	CLINVAR-H0640348-M01-V01	CLINVAR	701639.0	False	False	False	False	False	1
TERT	ENSG00000164362.14	ENST00000310581.5	chr5	16	-	True	1255406	1255406	G	A	ENST00000310581.5:c.3153C>T	N1051delinsN	Silent	E_14	SNP	True	0	Class 0: This mutation can be originally modeled.	1aa	0aa	Tert	ENSMUSG00000021611.10	ENSMUST00000022104.9	chr13	16	+	SNP	Silent	E_14	73796186.0	73796186.0	T	T	ENSMUST00000022104.9:c.3132T>T	N1044delinsN	73796186.0	73796186.0	T	T	ENSMUST00000022104.9:c.3132T>T	N1044delinsN	CLINVAR-H0640385	CLINVAR-H0640385-M01-V01	CLINVAR	701721.0	False	False	False	False	False	1
TERT	ENSG00000164362.14	ENST00000310581.5	chr5	16	-	True	1255409	1255409	C	G	ENST00000310581.5:c.3150G>C	K1050N	Missense	E_14	SNP	True	0	Class 0: This mutation can be originally modeled.	0aa	1aa	Tert	ENSMUSG00000021611.10	ENSMUST00000022104.9	chr13	16	+	SNP	Missense	E_14	73796183.0	73796183.0	G	C	ENSMUST00000022104.9:c.3129G>C	K1043N	73796183.0	73796183.0	G	C	ENSMUST00000022104.9:c.3129G>C	K1043N	CLINVAR-H0640386	CLINVAR-H0640386-M01-V01	CLINVAR	350518.0	False	False	False	False	False	1
TERT	ENSG00000164362.14	ENST00000310581.5	chr5	16	-	True	1255415	1255415	T	C	ENST00000310581.5:c.3144A>G	K1048delinsK	Silent	E_14	SNP	True	0	Class 0: This mutation can be originally modeled.	2aa	0aa	Tert	ENSMUSG00000021611.10	ENSMUST00000022104.9	chr13	16	+	SNP	Silent	E_14	73796177.0	73796177.0	G	G	ENSMUST00000022104.9:c.3123G>G	K1041delinsK	73796177.0	73796177.0	G	G	ENSMUST00000022104.9:c.3123G>G	K1041delinsK	CLINVAR-H0640388	CLINVAR-H0640388-M01-V01	CLINVAR	571242.0	False	False	False	False	False	2
TERT	ENSG00000164362.14	ENST00000310581.5	chr5	16	-	True	1255419	1255419	A	G	ENST00000310581.5:c.3140T>C	L1047P	Missense	E_14	SNP	True	0	Class 0: This mutation can be originally modeled.	1aa	1aa	Tert	ENSMUSG00000021611.10	ENSMUST00000022104.9	chr13	16	+	SNP	Missense	E_14	73796173.0	73796173.0	T	C	ENSMUST00000022104.9:c.3119T>C	L1040P	73796173.0	73796173.0	T	C	ENSMUST00000022104.9:c.3119T>C	L1040P	CLINVAR-H0640389	CLINVAR-H0640389-M01-V01	CLINVAR	1015692.0	False	False	False	False	False	2
TERT	ENSG00000164362.14	ENST00000310581.5	chr5	16	-	True	1255420	1255420	G	A	ENST00000310581.5:c.3139C>T	L1047delinsL	Silent	E_14	SNP	True	0	Class 0: This mutation can be originally modeled.	1aa	1aa	Tert	ENSMUSG00000021611.10	ENSMUST00000022104.9	chr13	16	+	SNP	Silent	E_14	73796172.0	73796172.0	C	T	ENSMUST00000022104.9:c.3118C>T	L1040delinsL	73796172.0	73796172.0	C	T	ENSMUST00000022104.9:c.3118C>T	L1040delinsL	CLINVAR-H0640390	CLINVAR-H0640390-M01-V01	CLINVAR	1911790.0	False	False	False	False	False	2
TERT	ENSG00000164362.14	ENST00000310581.5	chr5	16	-	True	1255421	1255421	G	A	ENST00000310581.5:c.3138C>T	I1046delinsI	Silent	E_14	SNP	True	0	Class 0: This mutation can be originally modeled.	0aa	2aa	Tert	ENSMUSG00000021611.10	ENSMUST00000022104.9	chr13	16	+	SNP	Silent	E_14	73796171.0	73796171.0	C	T	ENSMUST00000022104.9:c.3117C>T	I1039delinsI	73796171.0	73796171.0	C	T	ENSMUST00000022104.9:c.3117C>T	I1039delinsI	CLINVAR-H0640391	CLINVAR-H0640391-M01-V01	CLINVAR	1116199.0	False	False	False	False	False	2
TERT	ENSG00000164362.14	ENST00000310581.5	chr5	16	-	True	1255421	1255421	G	T	ENST00000310581.5:c.3138C>A	I1046delinsI	Silent	E_14	SNP	True	0	Class 0: This mutation can be originally modeled.	0aa	2aa	Tert	ENSMUSG00000021611.10	ENSMUST00000022104.9	chr13	16	+	SNP	Silent	E_14	73796171.0	73796171.0	C	A	ENSMUST00000022104.9:c.3117C>A	I1039delinsI	73796171.0	73796171.0	C	A	ENSMUST00000022104.9:c.3117C>A	I1039delinsI	CLINVAR-H0640392	CLINVAR-H0640392-M01-V01	CLINVAR	1728028.0	False	False	False	False	False	2
TERT	ENSG00000164362.14	ENST00000310581.5	chr5	16	-	True	1255427	1255427	G	A	ENST00000310581.5:c.3132C>T	Y1044delinsY	Silent	E_14	SNP	True	0	Class 0: This mutation can be originally modeled.	0aa	0aa	Tert	ENSMUSG00000021611.10	ENSMUST00000022104.9	chr13	16	+	SNP	Silent	E_14	73796165.0	73796165.0	T	T	ENSMUST00000022104.9:c.3111T>T	Y1037delinsY	73796165.0	73796165.0	T	T	ENSMUST00000022104.9:c.3111T>T	Y1037delinsY	CLINVAR-H0640395	CLINVAR-H0640395-M01-V01	CLINVAR	746501.0	False	False	False	False	False	0
TERT	ENSG00000164362.14	ENST00000310581.5	chr5	16	-	True	1255437	1255437	G	A	ENST00000310581.5:c.3122C>T	S1041F	Missense	E_14	SNP	True	0	Class 0: This mutation can be originally modeled.	1aa	0aa	Tert	ENSMUSG00000021611.10	ENSMUST00000022104.9	chr13	16	+	SNP	Missense	E_14	73796155.0	73796155.0	C	T	ENSMUST00000022104.9:c.3101C>T	S1034F	73796155.0	73796155.0	C	T	ENSMUST00000022104.9:c.3101C>T	S1034F	CLINVAR-H0640398	CLINVAR-H0640398-M01-V01	CLINVAR	1507590.0	False	False	False	False	False	1
TERT	ENSG00000164362.14	ENST00000310581.5	chr5	16	-	True	1255439	1255439	G	A	ENST00000310581.5:c.3120C>T	A1040delinsA	Silent	E_14	SNP	True	0	Class 0: This mutation can be originally modeled.	0aa	1aa	Tert	ENSMUSG00000021611.10	ENSMUST00000022104.9	chr13	16	+	SNP	Silent	E_14	73796153.0	73796153.0	A	T	ENSMUST00000022104.9:c.3099A>T	A1033delinsA	73796153.0	73796153.0	A	T	ENSMUST00000022104.9:c.3099A>T	A1033delinsA	CLINVAR-H0640399	CLINVAR-H0640399-M01-V01	CLINVAR	1094342.0	False	False	False	False	False	1
TERT	ENSG00000164362.14	ENST00000310581.5	chr5	16	-	True	1255441	1255441	C	A	ENST00000310581.5:c.3118G>T	A1040S	Missense	E_14	SNP	True	0	Class 0: This mutation can be originally modeled.	0aa	1aa	Tert	ENSMUSG00000021611.10	ENSMUST00000022104.9	chr13	16	+	SNP	Missense	E_14	73796151.0	73796151.0	G	T	ENSMUST00000022104.9:c.3097G>T	A1033S	73796151.0	73796151.0	G	T	ENSMUST00000022104.9:c.3097G>T	A1033S	CLINVAR-H0640400	CLINVAR-H0640400-M01-V01	CLINVAR	410676.0	False	False	False	False	False	1
TERT	ENSG00000164362.14	ENST00000310581.5	chr5	16	-	True	1255441	1255441	C	T	ENST00000310581.5:c.3118G>A	A1040T	Missense	E_14	SNP	True	0	Class 0: This mutation can be originally modeled.	0aa	1aa	Tert	ENSMUSG00000021611.10	ENSMUST00000022104.9	chr13	16	+	SNP	Missense	E_14	73796151.0	73796151.0	G	A	ENSMUST00000022104.9:c.3097G>A	A1033T	73796151.0	73796151.0	G	A	ENSMUST00000022104.9:c.3097G>A	A1033T	CLINVAR-H0640401	CLINVAR-H0640401-M01-V01	CLINVAR	1485756.0	False	False	False	False	False	1
TERT	ENSG00000164362.14	ENST00000310581.5	chr5	16	-	True	1255448	1255448	A	G	ENST00000310581.5:c.3111T>C	S1037delinsS	Silent	E_14	SNP	True	0	Class 0: This mutation can be originally modeled.	0aa	0aa	Tert	ENSMUSG00000021611.10	ENSMUST00000022104.9	chr13	16	+	SNP	Silent	E_14	73796144.0	73796144.0	C	C	ENSMUST00000022104.9:c.3090C>C	S1030delinsS	73796144.0	73796144.0	C	C	ENSMUST00000022104.9:c.3090C>C	S1030delinsS	CLINVAR-H0640408	CLINVAR-H0640408-M01-V01	CLINVAR	1727758.0	False	False	False	False	False	0
TERT	ENSG00000164362.14	ENST00000310581.5	chr5	16	-	True	1255448	1255448	A	T	ENST00000310581.5:c.3111T>A	S1037delinsS	Silent	E_14	SNP	True	0	Class 0: This mutation can be originally modeled.	0aa	0aa	Tert	ENSMUSG00000021611.10	ENSMUST00000022104.9	chr13	16	+	SNP	Silent	E_14	73796144.0	73796144.0	C	A	ENSMUST00000022104.9:c.3090C>A	S1030delinsS	73796144.0	73796144.0	C	A	ENSMUST00000022104.9:c.3090C>A	S1030delinsS	CLINVAR-H0640409	CLINVAR-H0640409-M01-V01	CLINVAR	1427467.0	False	False	False	False	False	0
TERT	ENSG00000164362.14	ENST00000310581.5	chr5	16	-	True	1255449	1255449	G	C	ENST00000310581.5:c.3110C>G	S1037C	Missense	E_14	SNP	True	0	Class 0: This mutation can be originally modeled.	0aa	0aa	Tert	ENSMUSG00000021611.10	ENSMUST00000022104.9	chr13	16	+	SNP	Missense	E_14	73796143.0	73796143.0	C	G	ENSMUST00000022104.9:c.3089C>G	S1030C	73796143.0	73796143.0	C	G	ENSMUST00000022104.9:c.3089C>G	S1030C	CLINVAR-H0640410	CLINVAR-H0640410-M01-V01	CLINVAR	410669.0	False	False	False	False	False	0
TERT	ENSG00000164362.14	ENST00000310581.5	chr5	16	-	True	1255451	1255451	G	T	ENST00000310581.5:c.3108C>A	I1036delinsI	Silent	E_14	SNP	True	0	Class 0: This mutation can be originally modeled.	0aa	0aa	Tert	ENSMUSG00000021611.10	ENSMUST00000022104.9	chr13	16	+	SNP	Silent	E_14	73796138.0	73796138.0	C	A	ENSMUST00000022104.9:c.3084C>A	I1028delinsI	73796138.0	73796138.0	C	A	ENSMUST00000022104.9:c.3084C>A	I1028delinsI	CLINVAR-H0640411	CLINVAR-H0640411-M01-V01	CLINVAR	1727706.0	False	False	False	False	False	0
TERT	ENSG00000164362.14	ENST00000310581.5	chr5	16	-	True	1255452	1255452	A	G	ENST00000310581.5:c.3107T>C	I1036T	Missense	E_14	SNP	True	0	Class 0: This mutation can be originally modeled.	0aa	0aa	Tert	ENSMUSG00000021611.10	ENSMUST00000022104.9	chr13	16	+	SNP	Missense	E_14	73796137.0	73796137.0	T	C	ENSMUST00000022104.9:c.3083T>C	I1028T	73796137.0	73796137.0	T	C	ENSMUST00000022104.9:c.3083T>C	I1028T	CLINVAR-H0640412	CLINVAR-H0640412-M01-V01	CLINVAR	2111294.0	False	False	False	False	False	0
TERT	ENSG00000164362.14	ENST00000310581.5	chr5	16	-	True	1255460	1255460	C	G	ENST00000310581.5:c.3099G>C	L1033delinsL	Silent	E_14	SNP	True	0	Class 0: This mutation can be originally modeled.	3aa	0aa	Tert	ENSMUSG00000021611.10	ENSMUST00000022104.9	chr13	16	+	SNP	Silent	E_14	73796132.0	73796132.0	G	C	ENSMUST00000022104.9:c.3078G>C	L1026delinsL	73796132.0	73796132.0	G	C	ENSMUST00000022104.9:c.3078G>C	L1026delinsL	CLINVAR-H0640419	CLINVAR-H0640419-M01-V01	CLINVAR	1627325.0	False	False	False	False	False	3
TERT	ENSG00000164362.14	ENST00000310581.5	chr5	16	-	True	1255462	1255462	G	A	ENST00000310581.5:c.3097C>T	L1033delinsL	Silent	E_14	SNP	True	0	Class 0: This mutation can be originally modeled.	3aa	0aa	Tert	ENSMUSG00000021611.10	ENSMUST00000022104.9	chr13	16	+	SNP	Silent	E_14	73796130.0	73796130.0	C	T	ENSMUST00000022104.9:c.3076C>T	L1026delinsL	73796130.0	73796130.0	C	T	ENSMUST00000022104.9:c.3076C>T	L1026delinsL	CLINVAR-H0640420	CLINVAR-H0640420-M01-V01	CLINVAR	1569621.0	False	False	False	False	False	3
TERT	ENSG00000164362.14	ENST00000310581.5	chr5	16	-	True	1255469	1255469	T	C	ENST00000310581.5:c.3090A>G	T1030delinsT	Silent	E_14	SNP	True	0	Class 0: This mutation can be originally modeled.	0aa	3aa	Tert	ENSMUSG00000021611.10	ENSMUST00000022104.9	chr13	16	+	SNP	Silent	E_14	73796123.0	73796123.0	A	G	ENSMUST00000022104.9:c.3069A>G	T1023delinsT	73796123.0	73796123.0	A	G	ENSMUST00000022104.9:c.3069A>G	T1023delinsT	CLINVAR-H0640421	CLINVAR-H0640421-M01-V01	CLINVAR	416284.0	False	False	False	False	False	3
TERT	ENSG00000164362.14	ENST00000310581.5	chr5	16	-	True	1255470	1255470	G	A	ENST00000310581.5:c.3089C>T	T1030I	Missense	E_14	SNP	True	0	Class 0: This mutation can be originally modeled.	0aa	3aa	Tert	ENSMUSG00000021611.10	ENSMUST00000022104.9	chr13	16	+	SNP	Missense	E_14	73796122.0	73796122.0	C	T	ENSMUST00000022104.9:c.3068C>T	T1023I	73796122.0	73796122.0	C	T	ENSMUST00000022104.9:c.3068C>T	T1023I	CLINVAR-H0640422	CLINVAR-H0640422-M01-V01	CLINVAR	2045243.0	False	False	False	False	False	3
TERT	ENSG00000164362.14	ENST00000310581.5	chr5	16	-	True	1255470	1255470	G	C	ENST00000310581.5:c.3089C>G	T1030R	Missense	E_14	SNP	True	0	Class 0: This mutation can be originally modeled.	0aa	3aa	Tert	ENSMUSG00000021611.10	ENSMUST00000022104.9	chr13	16	+	SNP	Missense	E_14	73796122.0	73796122.0	C	G	ENSMUST00000022104.9:c.3068C>G	T1023R	73796122.0	73796122.0	C	G	ENSMUST00000022104.9:c.3068C>G	T1023R	CLINVAR-H0640423	CLINVAR-H0640423-M01-V01	CLINVAR	539224.0	False	False	False	False	False	3
TERT	ENSG00000164362.14	ENST00000310581.5	chr5	16	-	True	1255476	1255476	T	G	ENST00000310581.5:c.3083A>C	N1028T	Missense	E_14	SNP	True	0	Class 0: This mutation can be originally modeled.	1aa	0aa	Tert	ENSMUSG00000021611.10	ENSMUST00000022104.9	chr13	16	+	SNP	Missense	E_14	73796116.0	73796116.0	A	C	ENSMUST00000022104.9:c.3062A>C	N1021T	73796116.0	73796116.0	A	C	ENSMUST00000022104.9:c.3062A>C	N1021T	CLINVAR-H0640426	CLINVAR-H0640426-M01-V01	CLINVAR	1337824.0	False	False	False	False	False	1
TERT	ENSG00000164362.14	ENST00000310581.5	chr5	16	-	True	1255484	1255484	A	C	ENST00000310581.5:c.3075T>G	V1025delinsV	Silent	E_14	SNP	True	0	Class 0: This mutation can be originally modeled.	0aa	0aa	Tert	ENSMUSG00000021611.10	ENSMUST00000022104.9	chr13	16	+	SNP	Silent	E_14	73796108.0	73796108.0	T	G	ENSMUST00000022104.9:c.3054T>G	V1018delinsV	73796108.0	73796108.0	T	G	ENSMUST00000022104.9:c.3054T>G	V1018delinsV	CLINVAR-H0640428	CLINVAR-H0640428-M01-V01	CLINVAR	1727310.0	False	False	False	False	False	0
TERT	ENSG00000164362.14	ENST00000310581.5	chr5	16	-	True	1255484	1255484	A	G	ENST00000310581.5:c.3075T>C	V1025delinsV	Silent	E_14	SNP	True	0	Class 0: This mutation can be originally modeled.	0aa	0aa	Tert	ENSMUSG00000021611.10	ENSMUST00000022104.9	chr13	16	+	SNP	Silent	E_14	73796108.0	73796108.0	T	C	ENSMUST00000022104.9:c.3054T>C	V1018delinsV	73796108.0	73796108.0	T	C	ENSMUST00000022104.9:c.3054T>C	V1018delinsV	CLINVAR-H0640429	CLINVAR-H0640429-M01-V01	CLINVAR	2496729.0	False	False	False	False	False	0
TERT	ENSG00000164362.14	ENST00000310581.5	chr5	16	-	True	1255485	1255485	A	G	ENST00000310581.5:c.3074T>C	V1025A	Missense	E_14	SNP	True	0	Class 0: This mutation can be originally modeled.	0aa	0aa	Tert	ENSMUSG00000021611.10	ENSMUST00000022104.9	chr13	16	+	SNP	Missense	E_14	73796107.0	73796107.0	T	C	ENSMUST00000022104.9:c.3053T>C	V1018A	73796107.0	73796107.0	T	C	ENSMUST00000022104.9:c.3053T>C	V1018A	CLINVAR-H0640430	CLINVAR-H0640430-M01-V01	CLINVAR	1007284.0	False	False	False	False	False	0
TERT	ENSG00000164362.14	ENST00000310581.5	chr5	16	-	True	1255486	1255486	C	A	ENST00000310581.5:c.3073G>T	V1025F	Missense	E_14	SNP	True	0	Class 0: This mutation can be originally modeled.	0aa	0aa	Tert	ENSMUSG00000021611.10	ENSMUST00000022104.9	chr13	16	+	SNP	Missense	E_14	73796106.0	73796106.0	G	T	ENSMUST00000022104.9:c.3052G>T	V1018F	73796106.0	73796106.0	G	T	ENSMUST00000022104.9:c.3052G>T	V1018F	CLINVAR-H0640432	CLINVAR-H0640432-M01-V01	CLINVAR	2501707.0	False	False	False	False	False	0
TERT	ENSG00000164362.14	ENST00000310581.5	chr5	16	-	True	1255487	1255487	T	A	ENST00000310581.5:c.3072A>T	Q1024H	Missense	E_14	SNP	True	0	Class 0: This mutation can be originally modeled.	0aa	0aa	Tert	ENSMUSG00000021611.10	ENSMUST00000022104.9	chr13	16	+	SNP	Missense	E_14	73796102.0	73796102.0	G	T	ENSMUST00000022104.9:c.3048G>T	Q1016H	73796102.0	73796102.0	G	T	ENSMUST00000022104.9:c.3048G>T	Q1016H	CLINVAR-H0640433	CLINVAR-H0640433-M01-V01	CLINVAR	2064700.0	False	False	False	False	False	0
TERT	ENSG00000164362.14	ENST00000310581.5	chr5	16	-	True	1255496	1255496	A	G	ENST00000310581.5:c.3063T>C	F1021delinsF	Silent	E_14	SNP	True	0	Class 0: This mutation can be originally modeled.	3aa	0aa	Tert	ENSMUSG00000021611.10	ENSMUST00000022104.9	chr13	16	+	SNP	Silent	E_14	73796096.0	73796096.0	T	C	ENSMUST00000022104.9:c.3042T>C	F1014delinsF	73796096.0	73796096.0	T	C	ENSMUST00000022104.9:c.3042T>C	F1014delinsF	CLINVAR-H0640437	CLINVAR-H0640437-M01-V01	CLINVAR	471882.0	False	False	False	False	False	3
TERT	ENSG00000164362.14	ENST00000310581.5	chr5	16	-	True	1255497	1255497	A	C	ENST00000310581.5:c.3062T>G	F1021C	Missense	E_14	SNP	True	0	Class 0: This mutation can be originally modeled.	3aa	0aa	Tert	ENSMUSG00000021611.10	ENSMUST00000022104.9	chr13	16	+	SNP	Missense	E_14	73796095.0	73796095.0	T	G	ENSMUST00000022104.9:c.3041T>G	F1014C	73796095.0	73796095.0	T	G	ENSMUST00000022104.9:c.3041T>G	F1014C	CLINVAR-H0640438	CLINVAR-H0640438-M01-V01	CLINVAR	1357746.0	False	False	False	False	False	3
TERT	ENSG00000164362.14	ENST00000310581.5	chr5	16	-	True	1255502	1255502	G	A	ENST00000310581.5:c.3057C>T	L1019delinsL	Silent	E_14	SNP	True	0	Class 0: This mutation can be originally modeled.	1aa	2aa	Tert	ENSMUSG00000021611.10	ENSMUST00000022104.9	chr13	16	+	SNP	Silent	E_14	73796090.0	73796090.0	T	T	ENSMUST00000022104.9:c.3036T>T	L1012delinsL	73796090.0	73796090.0	T	T	ENSMUST00000022104.9:c.3036T>T	L1012delinsL	CLINVAR-H0640439	CLINVAR-H0640439-M01-V01	CLINVAR	1799315.0	False	False	False	False	False	3
TERT	ENSG00000164362.14	ENST00000310581.5	chr5	16	-	True	1255502	1255502	G	C	ENST00000310581.5:c.3057C>G	L1019delinsL	Silent	E_14	SNP	True	0	Class 0: This mutation can be originally modeled.	1aa	2aa	Tert	ENSMUSG00000021611.10	ENSMUST00000022104.9	chr13	16	+	SNP	Silent	E_14	73796090.0	73796090.0	T	G	ENSMUST00000022104.9:c.3036T>G	L1012delinsL	73796090.0	73796090.0	T	G	ENSMUST00000022104.9:c.3036T>G	L1012delinsL	CLINVAR-H0640440	CLINVAR-H0640440-M01-V01	CLINVAR	1137374.0	False	False	False	False	False	3
TERT	ENSG00000164362.14	ENST00000310581.5	chr5	16	-	True	1255511	1255511	C	T	ENST00000310581.5:c.3048G>A	V1016delinsV	Silent	E_14	SNP	True	0	Class 0: This mutation can be originally modeled.	10aa	0aa	Tert	ENSMUSG00000021611.10	ENSMUST00000022104.9	chr13	16	+	SNP	Silent	E_14	73796081.0	73796081.0	G	A	ENSMUST00000022104.9:c.3027G>A	V1009delinsV	73796081.0	73796081.0	G	A	ENSMUST00000022104.9:c.3027G>A	V1009delinsV	CLINVAR-H0640443	CLINVAR-H0640443-M01-V01	CLINVAR	1128960.0	False	False	False	False	False	10
TERT	ENSG00000164362.14	ENST00000310581.5	chr5	16	-	True	1255514	1255514	A	G	ENST00000310581.5:c.3045T>C	C1015delinsC	Silent	E_14	SNP	True	0	Class 0: This mutation can be originally modeled.	9aa	1aa	Tert	ENSMUSG00000021611.10	ENSMUST00000022104.9	chr13	16	+	SNP	Silent	E_14	73796078.0	73796078.0	T	C	ENSMUST00000022104.9:c.3024T>C	C1008delinsC	73796078.0	73796078.0	T	C	ENSMUST00000022104.9:c.3024T>C	C1008delinsC	CLINVAR-H0640444	CLINVAR-H0640444-M01-V01	CLINVAR	1553121.0	False	False	False	False	False	10
TERT	ENSG00000164362.14	ENST00000310581.5	chr5	16	-	True	1255516	1255516	A	G	ENST00000310581.5:c.3043T>C	C1015R	Missense	E_14	SNP	True	0	Class 0: This mutation can be originally modeled.	9aa	1aa	Tert	ENSMUSG00000021611.10	ENSMUST00000022104.9	chr13	16	+	SNP	Missense	E_14	73796076.0	73796076.0	T	C	ENSMUST00000022104.9:c.3022T>C	C1008R	73796076.0	73796076.0	T	C	ENSMUST00000022104.9:c.3022T>C	C1008R	CLINVAR-H0640445	CLINVAR-H0640445-M01-V01	CLINVAR	39120.0	False	False	False	False	False	10
TERT	ENSG00000164362.14	ENST00000310581.5	chr5	16	-	True	1255517	1255517	T	A	ENST00000310581.5:c.3042A>T	A1014delinsA	Silent	E_14	SNP	True	0	Class 0: This mutation can be originally modeled.	8aa	2aa	Tert	ENSMUSG00000021611.10	ENSMUST00000022104.9	chr13	16	+	SNP	Silent	E_14	73796075.0	73796075.0	A	T	ENSMUST00000022104.9:c.3021A>T	A1007delinsA	73796075.0	73796075.0	A	T	ENSMUST00000022104.9:c.3021A>T	A1007delinsA	CLINVAR-H0640446	CLINVAR-H0640446-M01-V01	CLINVAR	759269.0	False	False	False	False	False	10
TERT	ENSG00000164362.14	ENST00000310581.5	chr5	16	-	True	1255517	1255517	T	C	ENST00000310581.5:c.3042A>G	A1014delinsA	Silent	E_14	SNP	True	0	Class 0: This mutation can be originally modeled.	8aa	2aa	Tert	ENSMUSG00000021611.10	ENSMUST00000022104.9	chr13	16	+	SNP	Silent	E_14	73796075.0	73796075.0	A	G	ENSMUST00000022104.9:c.3021A>G	A1007delinsA	73796075.0	73796075.0	A	G	ENSMUST00000022104.9:c.3021A>G	A1007delinsA	CLINVAR-H0640447	CLINVAR-H0640447-M01-V01	CLINVAR	639715.0	False	False	False	False	False	10
TERT	ENSG00000164362.14	ENST00000310581.5	chr5	16	-	True	1255517	1255517	T	G	ENST00000310581.5:c.3042A>C	A1014delinsA	Silent	E_14	SNP	True	0	Class 0: This mutation can be originally modeled.	8aa	2aa	Tert	ENSMUSG00000021611.10	ENSMUST00000022104.9	chr13	16	+	SNP	Silent	E_14	73796075.0	73796075.0	A	C	ENSMUST00000022104.9:c.3021A>C	A1007delinsA	73796075.0	73796075.0	A	C	ENSMUST00000022104.9:c.3021A>C	A1007delinsA	CLINVAR-H0640448	CLINVAR-H0640448-M01-V01	CLINVAR	1090108.0	False	False	False	False	False	10
TERT	ENSG00000164362.14	ENST00000310581.5	chr5	16	-	True	1255519	1255519	C	A	ENST00000310581.5:c.3040G>T	A1014S	Missense	E_14	SNP	True	0	Class 0: This mutation can be originally modeled.	8aa	2aa	Tert	ENSMUSG00000021611.10	ENSMUST00000022104.9	chr13	16	+	SNP	Missense	E_14	73796073.0	73796073.0	G	T	ENSMUST00000022104.9:c.3019G>T	A1007S	73796073.0	73796073.0	G	T	ENSMUST00000022104.9:c.3019G>T	A1007S	CLINVAR-H0640449	CLINVAR-H0640449-M01-V01	CLINVAR	1490352.0	False	False	False	False	False	10
TERT	ENSG00000164362.14	ENST00000310581.5	chr5	16	-	True	1255520	1255520	G	A	ENST00000310581.5:c.3039C>T	H1013delinsH	Silent	E_14	SNP	True	0	Class 0: This mutation can be originally modeled.	7aa	3aa	Tert	ENSMUSG00000021611.10	ENSMUST00000022104.9	chr13	16	+	SNP	Silent	E_14	73796072.0	73796072.0	T	T	ENSMUST00000022104.9:c.3018T>T	H1006delinsH	73796072.0	73796072.0	T	T	ENSMUST00000022104.9:c.3018T>T	H1006delinsH	CLINVAR-H0640450	CLINVAR-H0640450-M01-V01	CLINVAR	39119.0	False	False	False	False	False	10
TERT	ENSG00000164362.14	ENST00000310581.5	chr5	16	-	True	1255526	1255526	C	T	ENST00000310581.5:c.3033G>A	R1011delinsR	Silent	E_14	SNP	True	0	Class 0: This mutation can be originally modeled.	5aa	5aa	Tert	ENSMUSG00000021611.10	ENSMUST00000022104.9	chr13	16	+	SNP	Silent	E_14	73796066.0	73796066.0	G	A	ENSMUST00000022104.9:c.3012G>A	R1004delinsR	73796066.0	73796066.0	G	A	ENSMUST00000022104.9:c.3012G>A	R1004delinsR	CLINVAR-H0640451	CLINVAR-H0640451-M01-V01	CLINVAR	1042956.0	False	False	False	False	False	10
TERT	ENSG00000164362.14	ENST00000310581.5	chr5	16	-	True	1258714	1258714	T	G	ENST00000310581.5:c.3031A>C	R1011delinsR	Silent	E_13	SNP	True	0	Class 0: This mutation can be originally modeled.	5aa	5aa	Tert	ENSMUSG00000021611.10	ENSMUST00000022104.9	chr13	16	+	SNP	Silent	E_13	73794956.0	73794956.0	A	C	ENSMUST00000022104.9:c.3010A>C	R1004delinsR	73794956.0	73794956.0	A	C	ENSMUST00000022104.9:c.3010A>C	R1004delinsR	CLINVAR-H0640478	CLINVAR-H0640478-M01-V01	CLINVAR	1502525.0	False	False	False	False	False	10
TERT	ENSG00000164362.14	ENST00000310581.5	chr5	16	-	True	1258715	1258715	G	A	ENST00000310581.5:c.3030C>T	Y1010delinsY	Silent	E_13	SNP	True	0	Class 0: This mutation can be originally modeled.	4aa	6aa	Tert	ENSMUSG00000021611.10	ENSMUST00000022104.9	chr13	16	+	SNP	Silent	E_13	73794955.0	73794955.0	C	T	ENSMUST00000022104.9:c.3009C>T	Y1003delinsY	73794955.0	73794955.0	C	T	ENSMUST00000022104.9:c.3009C>T	Y1003delinsY	CLINVAR-H0640479	CLINVAR-H0640479-M01-V01	CLINVAR	1088764.0	False	False	False	False	False	10
TERT	ENSG00000164362.14	ENST00000310581.5	chr5	16	-	True	1258718	1258718	C	A	ENST00000310581.5:c.3027G>T	A1009delinsA	Silent	E_13	SNP	True	0	Class 0: This mutation can be originally modeled.	3aa	7aa	Tert	ENSMUSG00000021611.10	ENSMUST00000022104.9	chr13	16	+	SNP	Silent	E_13	73794952.0	73794952.0	C	T	ENSMUST00000022104.9:c.3006C>T	A1002delinsA	73794952.0	73794952.0	C	T	ENSMUST00000022104.9:c.3006C>T	A1002delinsA	CLINVAR-H0640480	CLINVAR-H0640480-M01-V01	CLINVAR	1798978.0	False	False	False	False	False	10
TERT	ENSG00000164362.14	ENST00000310581.5	chr5	16	-	True	1258718	1258718	C	G	ENST00000310581.5:c.3027G>C	A1009delinsA	Silent	E_13	SNP	True	0	Class 0: This mutation can be originally modeled.	3aa	7aa	Tert	ENSMUSG00000021611.10	ENSMUST00000022104.9	chr13	16	+	SNP	Silent	E_13	73794952.0	73794952.0	C	C	ENSMUST00000022104.9:c.3006C>C	A1002delinsA	73794952.0	73794952.0	C	C	ENSMUST00000022104.9:c.3006C>C	A1002delinsA	CLINVAR-H0640481	CLINVAR-H0640481-M01-V01	CLINVAR	1647924.0	False	False	False	False	False	10
TERT	ENSG00000164362.14	ENST00000310581.5	chr5	16	-	True	1258718	1258718	C	T	ENST00000310581.5:c.3027G>A	A1009delinsA	Silent	E_13	SNP	True	0	Class 0: This mutation can be originally modeled.	3aa	7aa	Tert	ENSMUSG00000021611.10	ENSMUST00000022104.9	chr13	16	+	SNP	Silent	E_13	73794952.0	73794952.0	C	A	ENSMUST00000022104.9:c.3006C>A	A1002delinsA	73794952.0	73794952.0	C	A	ENSMUST00000022104.9:c.3006C>A	A1002delinsA	CLINVAR-H0640482	CLINVAR-H0640482-M01-V01	CLINVAR	699077.0	False	False	False	False	False	10
TERT	ENSG00000164362.14	ENST00000310581.5	chr5	16	-	True	1258719	1258719	G	A	ENST00000310581.5:c.3026C>T	A1009V	Missense	E_13	SNP	True	0	Class 0: This mutation can be originally modeled.	3aa	7aa	Tert	ENSMUSG00000021611.10	ENSMUST00000022104.9	chr13	16	+	SNP	Missense	E_13	73794951.0	73794951.0	C	T	ENSMUST00000022104.9:c.3005C>T	A1002V	73794951.0	73794951.0	C	T	ENSMUST00000022104.9:c.3005C>T	A1002V	CLINVAR-H0640483	CLINVAR-H0640483-M01-V01	CLINVAR	1065578.0	False	False	False	False	False	10
TERT	ENSG00000164362.14	ENST00000310581.5	chr5	16	-	True	1258720	1258720	C	A	ENST00000310581.5:c.3025G>T	A1009S	Missense	E_13	SNP	True	0	Class 0: This mutation can be originally modeled.	3aa	7aa	Tert	ENSMUSG00000021611.10	ENSMUST00000022104.9	chr13	16	+	SNP	Missense	E_13	73794950.0	73794950.0	G	T	ENSMUST00000022104.9:c.3004G>T	A1002S	73794950.0	73794950.0	G	T	ENSMUST00000022104.9:c.3004G>T	A1002S	CLINVAR-H0640484	CLINVAR-H0640484-M01-V01	CLINVAR	1011902.0	False	False	False	False	False	10
TERT	ENSG00000164362.14	ENST00000310581.5	chr5	16	-	True	1258727	1258727	C	A	ENST00000310581.5:c.3018G>T	L1006delinsL	Silent	E_13	SNP	True	0	Class 0: This mutation can be originally modeled.	0aa	10aa	Tert	ENSMUSG00000021611.10	ENSMUST00000022104.9	chr13	16	+	SNP	Silent	E_13	73794943.0	73794943.0	G	T	ENSMUST00000022104.9:c.2997G>T	L999delinsL	73794943.0	73794943.0	G	T	ENSMUST00000022104.9:c.2997G>T	L999delinsL	CLINVAR-H0640485	CLINVAR-H0640485-M01-V01	CLINVAR	1986252.0	False	False	False	False	False	10
TERT	ENSG00000164362.14	ENST00000310581.5	chr5	16	-	True	1258727	1258727	C	G	ENST00000310581.5:c.3018G>C	L1006delinsL	Silent	E_13	SNP	True	0	Class 0: This mutation can be originally modeled.	0aa	10aa	Tert	ENSMUSG00000021611.10	ENSMUST00000022104.9	chr13	16	+	SNP	Silent	E_13	73794943.0	73794943.0	G	C	ENSMUST00000022104.9:c.2997G>C	L999delinsL	73794943.0	73794943.0	G	C	ENSMUST00000022104.9:c.2997G>C	L999delinsL	CLINVAR-H0640486	CLINVAR-H0640486-M01-V01	CLINVAR	1669881.0	False	False	False	False	False	10
TERT	ENSG00000164362.14	ENST00000310581.5	chr5	16	-	True	1258729	1258729	G	A	ENST00000310581.5:c.3016C>T	L1006delinsL	Silent	E_13	SNP	True	0	Class 0: This mutation can be originally modeled.	0aa	10aa	Tert	ENSMUSG00000021611.10	ENSMUST00000022104.9	chr13	16	+	SNP	Silent	E_13	73794941.0	73794941.0	C	T	ENSMUST00000022104.9:c.2995C>T	L999delinsL	73794941.0	73794941.0	C	T	ENSMUST00000022104.9:c.2995C>T	L999delinsL	CLINVAR-H0640487	CLINVAR-H0640487-M01-V01	CLINVAR	1089232.0	False	False	False	False	False	10
TERT	ENSG00000164362.14	ENST00000310581.5	chr5	16	-	True	1258733	1258733	G	A	ENST00000310581.5:c.3012C>T	I1004delinsI	Silent	E_13	SNP	True	0	Class 0: This mutation can be originally modeled.	4aa	0aa	Tert	ENSMUSG00000021611.10	ENSMUST00000022104.9	chr13	16	+	SNP	Silent	E_13	73794937.0	73794937.0	C	T	ENSMUST00000022104.9:c.2991C>T	I997delinsI	73794937.0	73794937.0	C	T	ENSMUST00000022104.9:c.2991C>T	I997delinsI	CLINVAR-H0640491	CLINVAR-H0640491-M01-V01	CLINVAR	754889.0	False	False	False	False	False	4
TERT	ENSG00000164362.14	ENST00000310581.5	chr5	16	-	True	1258733	1258733	G	T	ENST00000310581.5:c.3012C>A	I1004delinsI	Silent	E_13	SNP	True	0	Class 0: This mutation can be originally modeled.	4aa	0aa	Tert	ENSMUSG00000021611.10	ENSMUST00000022104.9	chr13	16	+	SNP	Silent	E_13	73794937.0	73794937.0	C	A	ENSMUST00000022104.9:c.2991C>A	I997delinsI	73794937.0	73794937.0	C	A	ENSMUST00000022104.9:c.2991C>A	I997delinsI	CLINVAR-H0640492	CLINVAR-H0640492-M01-V01	CLINVAR	751193.0	False	False	False	False	False	4
TERT	ENSG00000164362.14	ENST00000310581.5	chr5	16	-	True	1258736	1258736	C	T	ENST00000310581.5:c.3009G>A	K1003delinsK	Silent	E_13	SNP	True	0	Class 0: This mutation can be originally modeled.	3aa	1aa	Tert	ENSMUSG00000021611.10	ENSMUST00000022104.9	chr13	16	+	SNP	Silent	E_13	73794934.0	73794934.0	G	A	ENSMUST00000022104.9:c.2988G>A	K996delinsK	73794934.0	73794934.0	G	A	ENSMUST00000022104.9:c.2988G>A	K996delinsK	CLINVAR-H0640493	CLINVAR-H0640493-M01-V01	CLINVAR	1798776.0	False	False	False	False	False	4
TERT	ENSG00000164362.14	ENST00000310581.5	chr5	16	-	True	1258737	1258737	T	C	ENST00000310581.5:c.3008A>G	K1003R	Missense	E_13	SNP	True	0	Class 0: This mutation can be originally modeled.	3aa	1aa	Tert	ENSMUSG00000021611.10	ENSMUST00000022104.9	chr13	16	+	SNP	Missense	E_13	73794933.0	73794933.0	A	G	ENSMUST00000022104.9:c.2987A>G	K996R	73794933.0	73794933.0	A	G	ENSMUST00000022104.9:c.2987A>G	K996R	CLINVAR-H0640494	CLINVAR-H0640494-M01-V01	CLINVAR	2454094.0	False	False	False	False	False	4
TERT	ENSG00000164362.14	ENST00000310581.5	chr5	16	-	True	1258739	1258739	G	A	ENST00000310581.5:c.3006C>T	Y1002delinsY	Silent	E_13	SNP	True	0	Class 0: This mutation can be originally modeled.	2aa	2aa	Tert	ENSMUSG00000021611.10	ENSMUST00000022104.9	chr13	16	+	SNP	Silent	E_13	73794931.0	73794931.0	C	T	ENSMUST00000022104.9:c.2985C>T	Y995delinsY	73794931.0	73794931.0	C	T	ENSMUST00000022104.9:c.2985C>T	Y995delinsY	CLINVAR-H0640495	CLINVAR-H0640495-M01-V01	CLINVAR	539275.0	False	False	False	False	False	4
TERT	ENSG00000164362.14	ENST00000310581.5	chr5	16	-	True	1258740	1258740	T	C	ENST00000310581.5:c.3005A>G	Y1002C	Missense	E_13	SNP	True	0	Class 0: This mutation can be originally modeled.	2aa	2aa	Tert	ENSMUSG00000021611.10	ENSMUST00000022104.9	chr13	16	+	SNP	Missense	E_13	73794930.0	73794930.0	A	G	ENSMUST00000022104.9:c.2984A>G	Y995C	73794930.0	73794930.0	A	G	ENSMUST00000022104.9:c.2984A>G	Y995C	CLINVAR-H0640496	CLINVAR-H0640496-M01-V01	CLINVAR	1337937.0	False	False	False	False	False	4
TERT	ENSG00000164362.14	ENST00000310581.5	chr5	16	-	True	1258742	1258742	G	A	ENST00000310581.5:c.3003C>T	I1001delinsI	Silent	E_13	SNP	True	0	Class 0: This mutation can be originally modeled.	1aa	3aa	Tert	ENSMUSG00000021611.10	ENSMUST00000022104.9	chr13	16	+	SNP	Silent	E_13	73794928.0	73794928.0	A	T	ENSMUST00000022104.9:c.2982A>T	I994delinsI	73794928.0	73794928.0	A	T	ENSMUST00000022104.9:c.2982A>T	I994delinsI	CLINVAR-H0640497	CLINVAR-H0640497-M01-V01	CLINVAR	1405753.0	False	False	False	False	False	4
TERT	ENSG00000164362.14	ENST00000310581.5	chr5	16	-	True	1258743	1258743	A	G	ENST00000310581.5:c.3002T>C	I1001T	Missense	E_13	SNP	True	0	Class 0: This mutation can be originally modeled.	1aa	3aa	Tert	ENSMUSG00000021611.10	ENSMUST00000022104.9	chr13	16	+	SNP	Missense	E_13	73794927.0	73794927.0	T	C	ENSMUST00000022104.9:c.2981T>C	I994T	73794927.0	73794927.0	T	C	ENSMUST00000022104.9:c.2981T>C	I994T	CLINVAR-H0640498	CLINVAR-H0640498-M01-V01	CLINVAR	1698110.0	False	False	False	False	False	4
TERT	ENSG00000164362.14	ENST00000310581.5	chr5	16	-	True	1258744	1258744	T	C	ENST00000310581.5:c.3001A>G	I1001V	Missense	E_13	SNP	True	0	Class 0: This mutation can be originally modeled.	1aa	3aa	Tert	ENSMUSG00000021611.10	ENSMUST00000022104.9	chr13	16	+	SNP	Missense	E_13	73794926.0	73794926.0	A	G	ENSMUST00000022104.9:c.2980A>G	I994V	73794926.0	73794926.0	A	G	ENSMUST00000022104.9:c.2980A>G	I994V	CLINVAR-H0640500	CLINVAR-H0640500-M01-V01	CLINVAR	934100.0	False	False	False	False	False	4
TERT	ENSG00000164362.14	ENST00000310581.5	chr5	16	-	True	1258745	1258745	G	A	ENST00000310581.5:c.3000C>T	N1000delinsN	Silent	E_13	SNP	True	0	Class 0: This mutation can be originally modeled.	0aa	4aa	Tert	ENSMUSG00000021611.10	ENSMUST00000022104.9	chr13	16	+	SNP	Silent	E_13	73794925.0	73794925.0	T	T	ENSMUST00000022104.9:c.2979T>T	N993delinsN	73794925.0	73794925.0	T	T	ENSMUST00000022104.9:c.2979T>T	N993delinsN	CLINVAR-H0640501	CLINVAR-H0640501-M01-V01	CLINVAR	753586.0	False	False	False	False	False	4
TERT	ENSG00000164362.14	ENST00000310581.5	chr5	16	-	True	1258754	1258754	C	T	ENST00000310581.5:c.2991G>A	V997delinsV	Silent	E_13	SNP	True	0	Class 0: This mutation can be originally modeled.	12aa	1aa	Tert	ENSMUSG00000021611.10	ENSMUST00000022104.9	chr13	16	+	SNP	Silent	E_13	73794916.0	73794916.0	C	A	ENSMUST00000022104.9:c.2970C>A	V990delinsV	73794916.0	73794916.0	C	A	ENSMUST00000022104.9:c.2970C>A	V990delinsV	CLINVAR-H0640506	CLINVAR-H0640506-M01-V01	CLINVAR	242235.0	False	False	False	False	False	13
TERT	ENSG00000164362.14	ENST00000310581.5	chr5	16	-	True	1258757	1258757	C	T	ENST00000310581.5:c.2988G>A	T996delinsT	Silent	E_13	SNP	True	0	Class 0: This mutation can be originally modeled.	11aa	2aa	Tert	ENSMUSG00000021611.10	ENSMUST00000022104.9	chr13	16	+	SNP	Silent	E_13	73794913.0	73794913.0	A	A	ENSMUST00000022104.9:c.2967A>A	T989delinsT	73794913.0	73794913.0	A	A	ENSMUST00000022104.9:c.2967A>A	T989delinsT	CLINVAR-H0640507	CLINVAR-H0640507-M01-V01	CLINVAR	1131447.0	False	False	False	False	False	13
TERT	ENSG00000164362.14	ENST00000310581.5	chr5	16	-	True	1258758	1258758	G	T	ENST00000310581.5:c.2987C>A	T996K	Missense	E_13	SNP	True	0	Class 0: This mutation can be originally modeled.	11aa	2aa	Tert	ENSMUSG00000021611.10	ENSMUST00000022104.9	chr13	16	+	SNP	Missense	E_13	73794912.0	73794912.0	C	A	ENSMUST00000022104.9:c.2966C>A	T989K	73794912.0	73794912.0	C	A	ENSMUST00000022104.9:c.2966C>A	T989K	CLINVAR-H0640509	CLINVAR-H0640509-M01-V01	CLINVAR	664351.0	False	False	False	False	False	13
TERT	ENSG00000164362.14	ENST00000310581.5	chr5	16	-	True	1258760	1258760	C	T	ENST00000310581.5:c.2985G>A	Q995delinsQ	Silent	E_13	SNP	True	0	Class 0: This mutation can be originally modeled.	10aa	3aa	Tert	ENSMUSG00000021611.10	ENSMUST00000022104.9	chr13	16	+	SNP	Silent	E_13	73794910.0	73794910.0	G	A	ENSMUST00000022104.9:c.2964G>A	Q988delinsQ	73794910.0	73794910.0	G	A	ENSMUST00000022104.9:c.2964G>A	Q988delinsQ	CLINVAR-H0640510	CLINVAR-H0640510-M01-V01	CLINVAR	1798434.0	False	False	False	False	False	13
TERT	ENSG00000164362.14	ENST00000310581.5	chr5	16	-	True	1258763	1258763	G	A	ENST00000310581.5:c.2982C>T	L994delinsL	Silent	E_13	SNP	True	0	Class 0: This mutation can be originally modeled.	9aa	4aa	Tert	ENSMUSG00000021611.10	ENSMUST00000022104.9	chr13	16	+	SNP	Silent	E_13	73794907.0	73794907.0	C	T	ENSMUST00000022104.9:c.2961C>T	L987delinsL	73794907.0	73794907.0	C	T	ENSMUST00000022104.9:c.2961C>T	L987delinsL	CLINVAR-H0640511	CLINVAR-H0640511-M01-V01	CLINVAR	704185.0	False	False	False	False	False	13
TERT	ENSG00000164362.14	ENST00000310581.5	chr5	16	-	True	1258765	1258765	G	A	ENST00000310581.5:c.2980C>T	L994F	Missense	E_13	SNP	True	0	Class 0: This mutation can be originally modeled.	9aa	4aa	Tert	ENSMUSG00000021611.10	ENSMUST00000022104.9	chr13	16	+	SNP	Missense	E_13	73794905.0	73794905.0	C	T	ENSMUST00000022104.9:c.2959C>T	L987F	73794905.0	73794905.0	C	T	ENSMUST00000022104.9:c.2959C>T	L987F	CLINVAR-H0640512	CLINVAR-H0640512-M01-V01	CLINVAR	580043.0	False	False	False	False	False	13
TERT	ENSG00000164362.14	ENST00000310581.5	chr5	16	-	True	1258766	1258766	G	A	ENST00000310581.5:c.2979C>T	S993delinsS	Silent	E_13	SNP	True	0	Class 0: This mutation can be originally modeled.	8aa	5aa	Tert	ENSMUSG00000021611.10	ENSMUST00000022104.9	chr13	16	+	SNP	Silent	E_13	73794904.0	73794904.0	C	T	ENSMUST00000022104.9:c.2958C>T	S986delinsS	73794904.0	73794904.0	C	T	ENSMUST00000022104.9:c.2958C>T	S986delinsS	CLINVAR-H0640513	CLINVAR-H0640513-M01-V01	CLINVAR	1798361.0	False	False	False	False	False	13
TERT	ENSG00000164362.14	ENST00000310581.5	chr5	16	-	True	1258768	1258768	T	C	ENST00000310581.5:c.2977A>G	S993G	Missense	E_13	SNP	True	0	Class 0: This mutation can be originally modeled.	8aa	5aa	Tert	ENSMUSG00000021611.10	ENSMUST00000022104.9	chr13	16	+	SNP	Missense	E_13	73794902.0	73794902.0	A	G	ENSMUST00000022104.9:c.2956A>G	S986G	73794902.0	73794902.0	A	G	ENSMUST00000022104.9:c.2956A>G	S986G	CLINVAR-H0640514	CLINVAR-H0640514-M01-V01	CLINVAR	2454080.0	False	False	False	False	False	13
TERT	ENSG00000164362.14	ENST00000310581.5	chr5	16	-	True	1258769	1258769	G	A	ENST00000310581.5:c.2976C>T	N992delinsN	Silent	E_13	SNP	True	0	Class 0: This mutation can be originally modeled.	7aa	6aa	Tert	ENSMUSG00000021611.10	ENSMUST00000022104.9	chr13	16	+	SNP	Silent	E_13	73794901.0	73794901.0	C	T	ENSMUST00000022104.9:c.2955C>T	N985delinsN	73794901.0	73794901.0	C	T	ENSMUST00000022104.9:c.2955C>T	N985delinsN	CLINVAR-H0640515	CLINVAR-H0640515-M01-V01	CLINVAR	1595021.0	False	False	False	False	False	13
TERT	ENSG00000164362.14	ENST00000310581.5	chr5	16	-	True	1258772	1258772	C	T	ENST00000310581.5:c.2973G>A	V991delinsV	Silent	E_13	SNP	True	0	Class 0: This mutation can be originally modeled.	6aa	7aa	Tert	ENSMUSG00000021611.10	ENSMUST00000022104.9	chr13	16	+	SNP	Silent	E_13	73794898.0	73794898.0	G	A	ENSMUST00000022104.9:c.2952G>A	V984delinsV	73794898.0	73794898.0	G	A	ENSMUST00000022104.9:c.2952G>A	V984delinsV	CLINVAR-H0640516	CLINVAR-H0640516-M01-V01	CLINVAR	471881.0	False	False	False	False	False	13
TERT	ENSG00000164362.14	ENST00000310581.5	chr5	16	-	True	1260594	1260594	A	G	ENST00000310581.5:c.2965T>C	L989delinsL	Silent	E_12	SNP	True	0	Class 0: This mutation can be originally modeled.	4aa	9aa	Tert	ENSMUSG00000021611.10	ENSMUST00000022104.9	chr13	16	+	SNP	Silent	E_12	73794421.0	73794421.0	T	C	ENSMUST00000022104.9:c.2944T>C	L982delinsL	73794421.0	73794421.0	T	C	ENSMUST00000022104.9:c.2944T>C	L982delinsL	CLINVAR-H0640543	CLINVAR-H0640543-M01-V01	CLINVAR	1798214.0	False	False	False	False	False	13
TERT	ENSG00000164362.14	ENST00000310581.5	chr5	16	-	True	1260598	1260598	C	T	ENST00000310581.5:c.2961G>A	L987delinsL	Silent	E_12	SNP	True	0	Class 0: This mutation can be originally modeled.	2aa	11aa	Tert	ENSMUSG00000021611.10	ENSMUST00000022104.9	chr13	16	+	SNP	Silent	E_12	73794417.0	73794417.0	A	A	ENSMUST00000022104.9:c.2940A>A	L980delinsL	73794417.0	73794417.0	A	A	ENSMUST00000022104.9:c.2940A>A	L980delinsL	CLINVAR-H0640544	CLINVAR-H0640544-M01-V01	CLINVAR	578812.0	False	False	False	False	False	13
TERT	ENSG00000164362.14	ENST00000310581.5	chr5	16	-	True	1260600	1260600	G	C	ENST00000310581.5:c.2959C>G	L987V	Missense	E_12	SNP	True	0	Class 0: This mutation can be originally modeled.	2aa	11aa	Tert	ENSMUSG00000021611.10	ENSMUST00000022104.9	chr13	16	+	SNP	Missense	E_12	73794415.0	73794415.0	C	G	ENSMUST00000022104.9:c.2938C>G	L980V	73794415.0	73794415.0	C	G	ENSMUST00000022104.9:c.2938C>G	L980V	CLINVAR-H0640545	CLINVAR-H0640545-M01-V01	CLINVAR	1696408.0	False	False	False	False	False	13
TERT	ENSG00000164362.14	ENST00000310581.5	chr5	16	-	True	1260601	1260601	A	C	ENST00000310581.5:c.2958T>G	F986L	Missense	E_12	SNP	True	0	Class 0: This mutation can be originally modeled.	1aa	12aa	Tert	ENSMUSG00000021611.10	ENSMUST00000022104.9	chr13	16	+	SNP	Missense	E_12	73794414.0	73794414.0	T	G	ENSMUST00000022104.9:c.2937T>G	F979L	73794414.0	73794414.0	T	G	ENSMUST00000022104.9:c.2937T>G	F979L	CLINVAR-H0640546	CLINVAR-H0640546-M01-V01	CLINVAR	1798134.0	False	False	False	False	False	13
TERT	ENSG00000164362.14	ENST00000310581.5	chr5	16	-	True	1260604	1260604	C	T	ENST00000310581.5:c.2955G>A	L985delinsL	Silent	E_12	SNP	True	0	Class 0: This mutation can be originally modeled.	0aa	13aa	Tert	ENSMUSG00000021611.10	ENSMUST00000022104.9	chr13	16	+	SNP	Silent	E_12	73794411.0	73794411.0	A	A	ENSMUST00000022104.9:c.2934A>A	L978delinsL	73794411.0	73794411.0	A	A	ENSMUST00000022104.9:c.2934A>A	L978delinsL	CLINVAR-H0640547	CLINVAR-H0640547-M01-V01	CLINVAR	1611250.0	False	False	False	False	False	13
TERT	ENSG00000164362.14	ENST00000310581.5	chr5	16	-	True	1260612	1260612	G	A	ENST00000310581.5:c.2947C>T	H983Y	Missense	E_12	SNP	True	0	Class 0: This mutation can be originally modeled.	6aa	0aa	Tert	ENSMUSG00000021611.10	ENSMUST00000022104.9	chr13	16	+	SNP	Missense	E_12	73794403.0	73794403.0	C	T	ENSMUST00000022104.9:c.2926C>T	H976Y	73794403.0	73794403.0	C	T	ENSMUST00000022104.9:c.2926C>T	H976Y	CLINVAR-H0640550	CLINVAR-H0640550-M01-V01	CLINVAR	440965.0	False	False	False	False	False	6
TERT	ENSG00000164362.14	ENST00000310581.5	chr5	16	-	True	1260613	1260613	A	G	ENST00000310581.5:c.2946T>C	C982delinsC	Silent	E_12	SNP	True	0	Class 0: This mutation can be originally modeled.	5aa	1aa	Tert	ENSMUSG00000021611.10	ENSMUST00000022104.9	chr13	16	+	SNP	Silent	E_12	73794402.0	73794402.0	T	C	ENSMUST00000022104.9:c.2925T>C	C975delinsC	73794402.0	73794402.0	T	C	ENSMUST00000022104.9:c.2925T>C	C975delinsC	CLINVAR-H0640551	CLINVAR-H0640551-M01-V01	CLINVAR	242233.0	False	False	False	False	False	6
TERT	ENSG00000164362.14	ENST00000310581.5	chr5	16	-	True	1260614	1260614	C	A	ENST00000310581.5:c.2945G>T	C982F	Missense	E_12	SNP	True	0	Class 0: This mutation can be originally modeled.	5aa	1aa	Tert	ENSMUSG00000021611.10	ENSMUST00000022104.9	chr13	16	+	SNP	Missense	E_12	73794401.0	73794401.0	G	T	ENSMUST00000022104.9:c.2924G>T	C975F	73794401.0	73794401.0	G	T	ENSMUST00000022104.9:c.2924G>T	C975F	CLINVAR-H0640552	CLINVAR-H0640552-M01-V01	CLINVAR	539207.0	False	False	False	False	False	6
TERT	ENSG00000164362.14	ENST00000310581.5	chr5	16	-	True	1260614	1260614	C	G	ENST00000310581.5:c.2945G>C	C982S	Missense	E_12	SNP	True	0	Class 0: This mutation can be originally modeled.	5aa	1aa	Tert	ENSMUSG00000021611.10	ENSMUST00000022104.9	chr13	16	+	SNP	Missense	E_12	73794401.0	73794401.0	G	C	ENSMUST00000022104.9:c.2924G>C	C975S	73794401.0	73794401.0	G	C	ENSMUST00000022104.9:c.2924G>C	C975S	CLINVAR-H0640553	CLINVAR-H0640553-M01-V01	CLINVAR	1797965.0	False	False	False	False	False	6
TERT	ENSG00000164362.14	ENST00000310581.5	chr5	16	-	True	1260614	1260614	C	T	ENST00000310581.5:c.2945G>A	C982Y	Missense	E_12	SNP	True	0	Class 0: This mutation can be originally modeled.	5aa	1aa	Tert	ENSMUSG00000021611.10	ENSMUST00000022104.9	chr13	16	+	SNP	Missense	E_12	73794401.0	73794401.0	G	A	ENSMUST00000022104.9:c.2924G>A	C975Y	73794401.0	73794401.0	G	A	ENSMUST00000022104.9:c.2924G>A	C975Y	CLINVAR-H0640554	CLINVAR-H0640554-M01-V01	CLINVAR	1417071.0	False	False	False	False	False	6
TERT	ENSG00000164362.14	ENST00000310581.5	chr5	16	-	True	1260616	1260616	C	T	ENST00000310581.5:c.2943G>A	K981delinsK	Silent	E_12	SNP	True	0	Class 0: This mutation can be originally modeled.	4aa	2aa	Tert	ENSMUSG00000021611.10	ENSMUST00000022104.9	chr13	16	+	SNP	Silent	E_12	73794399.0	73794399.0	G	A	ENSMUST00000022104.9:c.2922G>A	K974delinsK	73794399.0	73794399.0	G	A	ENSMUST00000022104.9:c.2922G>A	K974delinsK	CLINVAR-H0640556	CLINVAR-H0640556-M01-V01	CLINVAR	1573065.0	False	False	False	False	False	6
TERT	ENSG00000164362.14	ENST00000310581.5	chr5	16	-	True	1260621	1260621	G	A	ENST00000310581.5:c.2938C>T	L980delinsL	Silent	E_12	SNP	True	0	Class 0: This mutation can be originally modeled.	3aa	3aa	Tert	ENSMUSG00000021611.10	ENSMUST00000022104.9	chr13	16	+	SNP	Silent	E_12	73794394.0	73794394.0	T	T	ENSMUST00000022104.9:c.2917T>T	L973delinsL	73794394.0	73794394.0	T	T	ENSMUST00000022104.9:c.2917T>T	L973delinsL	CLINVAR-H0640557	CLINVAR-H0640557-M01-V01	CLINVAR	539267.0	False	False	False	False	False	6
TERT	ENSG00000164362.14	ENST00000310581.5	chr5	16	-	True	1260623	1260623	C	T	ENST00000310581.5:c.2936G>A	R979Q	Missense	E_12	SNP	True	0	Class 0: This mutation can be originally modeled.	2aa	4aa	Tert	ENSMUSG00000021611.10	ENSMUST00000022104.9	chr13	16	+	SNP	Missense	E_12	73794392.0	73794392.0	G	A	ENSMUST00000022104.9:c.2915G>A	R972Q	73794392.0	73794392.0	G	A	ENSMUST00000022104.9:c.2915G>A	R972Q	CLINVAR-H0640558	CLINVAR-H0640558-M01-V01	CLINVAR	506255.0	False	False	False	False	False	6
TERT	ENSG00000164362.14	ENST00000310581.5	chr5	16	-	True	1260624	1260624	G	A	ENST00000310581.5:c.2935C>T	R979W	Missense	E_12	SNP	True	0	Class 0: This mutation can be originally modeled.	2aa	4aa	Tert	ENSMUSG00000021611.10	ENSMUST00000022104.9	chr13	16	+	SNP	Missense	E_12	73794391.0	73794391.0	C	T	ENSMUST00000022104.9:c.2914C>T	R972W	73794391.0	73794391.0	C	T	ENSMUST00000022104.9:c.2914C>T	R972W	CLINVAR-H0640559	CLINVAR-H0640559-M01-V01	CLINVAR	39118.0	False	False	False	False	False	6
TERT	ENSG00000164362.14	ENST00000310581.5	chr5	16	-	True	1260624	1260624	G	T	ENST00000310581.5:c.2935C>A	R979delinsR	Silent	E_12	SNP	True	0	Class 0: This mutation can be originally modeled.	2aa	4aa	Tert	ENSMUSG00000021611.10	ENSMUST00000022104.9	chr13	16	+	SNP	Silent	E_12	73794391.0	73794391.0	C	A	ENSMUST00000022104.9:c.2914C>A	R972delinsR	73794391.0	73794391.0	C	A	ENSMUST00000022104.9:c.2914C>A	R972delinsR	CLINVAR-H0640560	CLINVAR-H0640560-M01-V01	CLINVAR	2058302.0	False	False	False	False	False	6
TERT	ENSG00000164362.14	ENST00000310581.5	chr5	16	-	True	1260630	1260630	C	T	ENST00000310581.5:c.2929G>A	V977I	Missense	E_12	SNP	True	0	Class 0: This mutation can be originally modeled.	0aa	6aa	Tert	ENSMUSG00000021611.10	ENSMUST00000022104.9	chr13	16	+	SNP	Missense	E_12	73794385.0	73794385.0	G	A	ENSMUST00000022104.9:c.2908G>A	V970I	73794385.0	73794385.0	G	A	ENSMUST00000022104.9:c.2908G>A	V970I	CLINVAR-H0640561	CLINVAR-H0640561-M01-V01	CLINVAR	936271.0	False	False	False	False	False	6
TERT	ENSG00000164362.14	ENST00000310581.5	chr5	16	-	True	1260651	1260651	T	A	ENST00000310581.5:c.2908A>T	M970L	Missense	E_12	SNP	True	0	Class 0: This mutation can be originally modeled.	0aa	0aa	Tert	ENSMUSG00000021611.10	ENSMUST00000022104.9	chr13	16	+	SNP	Missense	E_12	73794364.0	73794364.0	A	T	ENSMUST00000022104.9:c.2887A>T	M963L	73794364.0	73794364.0	A	T	ENSMUST00000022104.9:c.2887A>T	M963L	CLINVAR-H0640568	CLINVAR-H0640568-M01-V01	CLINVAR	839790.0	False	False	False	False	False	0
TERT	ENSG00000164362.14	ENST00000310581.5	chr5	16	-	True	1260651	1260651	T	C	ENST00000310581.5:c.2908A>G	M970V	Missense	E_12	SNP	True	0	Class 0: This mutation can be originally modeled.	0aa	0aa	Tert	ENSMUSG00000021611.10	ENSMUST00000022104.9	chr13	16	+	SNP	Missense	E_12	73794364.0	73794364.0	A	G	ENSMUST00000022104.9:c.2887A>G	M963V	73794364.0	73794364.0	A	G	ENSMUST00000022104.9:c.2887A>G	M963V	CLINVAR-H0640569	CLINVAR-H0640569-M01-V01	CLINVAR	1479040.0	False	False	False	False	False	0
TERT	ENSG00000164362.14	ENST00000310581.5	chr5	16	-	True	1260651	1260651	T	G	ENST00000310581.5:c.2908A>C	M970L	Missense	E_12	SNP	True	0	Class 0: This mutation can be originally modeled.	0aa	0aa	Tert	ENSMUSG00000021611.10	ENSMUST00000022104.9	chr13	16	+	SNP	Missense	E_12	73794364.0	73794364.0	A	C	ENSMUST00000022104.9:c.2887A>C	M963L	73794364.0	73794364.0	A	C	ENSMUST00000022104.9:c.2887A>C	M963L	CLINVAR-H0640570	CLINVAR-H0640570-M01-V01	CLINVAR	1427502.0	False	False	False	False	False	0
TERT	ENSG00000164362.14	ENST00000310581.5	chr5	16	-	True	1260658	1260658	C	T	ENST00000310581.5:c.2901G>A	G967delinsG	Silent	E_12	SNP	True	0	Class 0: This mutation can be originally modeled.	3aa	0aa	Tert	ENSMUSG00000021611.10	ENSMUST00000022104.9	chr13	16	+	SNP	Silent	E_12	73794357.0	73794357.0	G	A	ENSMUST00000022104.9:c.2880G>A	G960delinsG	73794357.0	73794357.0	G	A	ENSMUST00000022104.9:c.2880G>A	G960delinsG	CLINVAR-H0640574	CLINVAR-H0640574-M01-V01	CLINVAR	471880.0	False	False	False	False	False	3
TERT	ENSG00000164362.14	ENST00000310581.5	chr5	16	-	True	1260662	1260662	G	A	ENST00000310581.5:c.2897C>T	A966V	Missense	E_12	SNP	True	0	Class 0: This mutation can be originally modeled.	2aa	1aa	Tert	ENSMUSG00000021611.10	ENSMUST00000022104.9	chr13	16	+	SNP	Missense	E_12	73794353.0	73794353.0	C	T	ENSMUST00000022104.9:c.2876C>T	A959V	73794353.0	73794353.0	C	T	ENSMUST00000022104.9:c.2876C>T	A959V	CLINVAR-H0640575	CLINVAR-H0640575-M01-V01	CLINVAR	1037614.0	False	False	False	False	False	3
TERT	ENSG00000164362.14	ENST00000310581.5	chr5	16	-	True	1260664	1260664	C	T	ENST00000310581.5:c.2895G>A	K965delinsK	Silent	E_12	SNP	True	0	Class 0: This mutation can be originally modeled.	1aa	2aa	Tert	ENSMUSG00000021611.10	ENSMUST00000022104.9	chr13	16	+	SNP	Silent	E_12	73794351.0	73794351.0	A	A	ENSMUST00000022104.9:c.2874A>A	K958delinsK	73794351.0	73794351.0	A	A	ENSMUST00000022104.9:c.2874A>A	K958delinsK	CLINVAR-H0640576	CLINVAR-H0640576-M01-V01	CLINVAR	242232.0	False	False	False	False	False	3
TERT	ENSG00000164362.14	ENST00000310581.5	chr5	16	-	True	1260667	1260667	G	A	ENST00000310581.5:c.2892C>T	F964delinsF	Silent	E_12	SNP	True	0	Class 0: This mutation can be originally modeled.	0aa	3aa	Tert	ENSMUSG00000021611.10	ENSMUST00000022104.9	chr13	16	+	SNP	Silent	E_12	73794348.0	73794348.0	C	T	ENSMUST00000022104.9:c.2871C>T	F957delinsF	73794348.0	73794348.0	C	T	ENSMUST00000022104.9:c.2871C>T	F957delinsF	CLINVAR-H0640577	CLINVAR-H0640577-M01-V01	CLINVAR	2454097.0	False	False	False	False	False	3
TERT	ENSG00000164362.14	ENST00000310581.5	chr5	16	-	True	1260685	1260685	G	A	ENST00000310581.5:c.2874C>T	L958delinsL	Silent	E_12	SNP	True	0	Class 0: This mutation can be originally modeled.	1aa	2aa	Tert	ENSMUSG00000021611.10	ENSMUST00000022104.9	chr13	16	+	SNP	Silent	E_12	73794330.0	73794330.0	C	T	ENSMUST00000022104.9:c.2853C>T	L951delinsL	73794330.0	73794330.0	C	T	ENSMUST00000022104.9:c.2853C>T	L951delinsL	CLINVAR-H0640587	CLINVAR-H0640587-M01-V01	CLINVAR	1797085.0	False	False	False	False	False	3
TERT	ENSG00000164362.14	ENST00000310581.5	chr5	16	-	True	1260690	1260690	T	C	ENST00000310581.5:c.2869A>G	S957G	Missense	E_12	SNP	True	0	Class 0: This mutation can be originally modeled.	0aa	3aa	Tert	ENSMUSG00000021611.10	ENSMUST00000022104.9	chr13	16	+	SNP	Missense	E_12	73794325.0	73794325.0	A	G	ENSMUST00000022104.9:c.2848A>G	S950G	73794325.0	73794325.0	A	G	ENSMUST00000022104.9:c.2848A>G	S950G	CLINVAR-H0640588	CLINVAR-H0640588-M01-V01	CLINVAR	1318581.0	False	False	False	False	False	3
TERT	ENSG00000164362.14	ENST00000310581.5	chr5	16	-	True	1260690	1260690	T	G	ENST00000310581.5:c.2869A>C	S957R	Missense	E_12	SNP	True	0	Class 0: This mutation can be originally modeled.	0aa	3aa	Tert	ENSMUSG00000021611.10	ENSMUST00000022104.9	chr13	16	+	SNP	Missense	E_12	73794325.0	73794325.0	A	C	ENSMUST00000022104.9:c.2848A>C	S950R	73794325.0	73794325.0	A	C	ENSMUST00000022104.9:c.2848A>C	S950R	CLINVAR-H0640589	CLINVAR-H0640589-M01-V01	CLINVAR	1695945.0	False	False	False	False	False	3
TERT	ENSG00000164362.14	ENST00000310581.5	chr5	16	-	True	1260699	1260699	T	C	ENST00000310581.5:c.2860A>G	I954V	Missense	E_12	SNP	True	0	Class 0: This mutation can be originally modeled.	2aa	0aa	Tert	ENSMUSG00000021611.10	ENSMUST00000022104.9	chr13	16	+	SNP	Missense	E_12	73794316.0	73794316.0	A	G	ENSMUST00000022104.9:c.2839A>G	I947V	73794316.0	73794316.0	A	G	ENSMUST00000022104.9:c.2839A>G	I947V	CLINVAR-H0640592	CLINVAR-H0640592-M01-V01	CLINVAR	1016012.0	False	False	False	False	False	2
TERT	ENSG00000164362.14	ENST00000310581.5	chr5	16	-	True	1260709	1260709	G	C	ENST00000310581.5:c.2850C>G	A950delinsA	Silent	E_12	SNP	True	0	Class 0: This mutation can be originally modeled.	1aa	0aa	Tert	ENSMUSG00000021611.10	ENSMUST00000022104.9	chr13	16	+	SNP	Silent	E_12	73794306.0	73794306.0	C	G	ENSMUST00000022104.9:c.2829C>G	A943delinsA	73794306.0	73794306.0	C	G	ENSMUST00000022104.9:c.2829C>G	A943delinsA	CLINVAR-H0640596	CLINVAR-H0640596-M01-V01	CLINVAR	696150.0	False	False	False	False	False	1
TERT	ENSG00000164362.14	ENST00000310581.5	chr5	16	-	True	1264524	1264524	G	A	ENST00000310581.5:c.2838C>T	Y946delinsY	Silent	E_11	SNP	True	0	Class 0: This mutation can be originally modeled.	1aa	0aa	Tert	ENSMUSG00000021611.10	ENSMUST00000022104.9	chr13	16	+	SNP	Silent	E_11	73792551.0	73792551.0	C	T	ENSMUST00000022104.9:c.2817C>T	Y939delinsY	73792551.0	73792551.0	C	T	ENSMUST00000022104.9:c.2817C>T	Y939delinsY	CLINVAR-H0640635	CLINVAR-H0640635-M01-V01	CLINVAR	1566965.0	False	False	False	False	False	1
TERT	ENSG00000164362.14	ENST00000310581.5	chr5	16	-	True	1264526	1264526	A	G	ENST00000310581.5:c.2836T>C	Y946H	Missense	E_11	SNP	True	0	Class 0: This mutation can be originally modeled.	1aa	0aa	Tert	ENSMUSG00000021611.10	ENSMUST00000022104.9	chr13	16	+	SNP	Missense	E_11	73792549.0	73792549.0	T	C	ENSMUST00000022104.9:c.2815T>C	Y939H	73792549.0	73792549.0	T	C	ENSMUST00000022104.9:c.2815T>C	Y939H	CLINVAR-H0640636	CLINVAR-H0640636-M01-V01	CLINVAR	1163840.0	False	False	False	False	False	1
TERT	ENSG00000164362.14	ENST00000310581.5	chr5	16	-	True	1264527	1264527	G	A	ENST00000310581.5:c.2835C>T	D945delinsD	Silent	E_11	SNP	True	0	Class 0: This mutation can be originally modeled.	0aa	1aa	Tert	ENSMUSG00000021611.10	ENSMUST00000022104.9	chr13	16	+	SNP	Silent	E_11	73792548.0	73792548.0	C	T	ENSMUST00000022104.9:c.2814C>T	D938delinsD	73792548.0	73792548.0	C	T	ENSMUST00000022104.9:c.2814C>T	D938delinsD	CLINVAR-H0640637	CLINVAR-H0640637-M01-V01	CLINVAR	731930.0	False	False	False	False	False	1
TERT	ENSG00000164362.14	ENST00000310581.5	chr5	16	-	True	1264528	1264528	T	A	ENST00000310581.5:c.2834A>T	D945V	Missense	E_11	SNP	True	0	Class 0: This mutation can be originally modeled.	0aa	1aa	Tert	ENSMUSG00000021611.10	ENSMUST00000022104.9	chr13	16	+	SNP	Missense	E_11	73792547.0	73792547.0	A	T	ENSMUST00000022104.9:c.2813A>T	D938V	73792547.0	73792547.0	A	T	ENSMUST00000022104.9:c.2813A>T	D938V	CLINVAR-H0640638	CLINVAR-H0640638-M01-V01	CLINVAR	1796622.0	False	False	False	False	False	1
TERT	ENSG00000164362.14	ENST00000310581.5	chr5	16	-	True	1264529	1264529	C	T	ENST00000310581.5:c.2833G>A	D945N	Missense	E_11	SNP	True	0	Class 0: This mutation can be originally modeled.	0aa	1aa	Tert	ENSMUSG00000021611.10	ENSMUST00000022104.9	chr13	16	+	SNP	Missense	E_11	73792546.0	73792546.0	G	A	ENSMUST00000022104.9:c.2812G>A	D938N	73792546.0	73792546.0	G	A	ENSMUST00000022104.9:c.2812G>A	D938N	CLINVAR-H0640639	CLINVAR-H0640639-M01-V01	CLINVAR	2188359.0	False	False	False	False	False	1
TERT	ENSG00000164362.14	ENST00000310581.5	chr5	16	-	True	1264536	1264536	C	T	ENST00000310581.5:c.2826G>A	V942delinsV	Silent	E_11	SNP	True	0	Class 0: This mutation can be originally modeled.	3aa	0aa	Tert	ENSMUSG00000021611.10	ENSMUST00000022104.9	chr13	16	+	SNP	Silent	E_11	73792539.0	73792539.0	G	A	ENSMUST00000022104.9:c.2805G>A	V935delinsV	73792539.0	73792539.0	G	A	ENSMUST00000022104.9:c.2805G>A	V935delinsV	CLINVAR-H0640643	CLINVAR-H0640643-M01-V01	CLINVAR	1151940.0	False	False	False	False	False	3
TERT	ENSG00000164362.14	ENST00000310581.5	chr5	16	-	True	1264539	1264539	C	T	ENST00000310581.5:c.2823G>A	E941delinsE	Silent	E_11	SNP	True	0	Class 0: This mutation can be originally modeled.	2aa	1aa	Tert	ENSMUSG00000021611.10	ENSMUST00000022104.9	chr13	16	+	SNP	Silent	E_11	73792536.0	73792536.0	G	A	ENSMUST00000022104.9:c.2802G>A	E934delinsE	73792536.0	73792536.0	G	A	ENSMUST00000022104.9:c.2802G>A	E934delinsE	CLINVAR-H0640644	CLINVAR-H0640644-M01-V01	CLINVAR	539286.0	False	False	False	False	False	3
TERT	ENSG00000164362.14	ENST00000310581.5	chr5	16	-	True	1264545	1264545	G	A	ENST00000310581.5:c.2817C>T	T939delinsT	Silent	E_11	SNP	True	0	Class 0: This mutation can be originally modeled.	0aa	3aa	Tert	ENSMUSG00000021611.10	ENSMUST00000022104.9	chr13	16	+	SNP	Silent	E_11	73792530.0	73792530.0	T	T	ENSMUST00000022104.9:c.2796T>T	T932delinsT	73792530.0	73792530.0	T	T	ENSMUST00000022104.9:c.2796T>T	T932delinsT	CLINVAR-H0640645	CLINVAR-H0640645-M01-V01	CLINVAR	1338101.0	False	False	False	False	False	3
TERT	ENSG00000164362.14	ENST00000310581.5	chr5	16	-	True	1264551	1264551	G	C	ENST00000310581.5:c.2811C>G	T937delinsT	Silent	E_11	SNP	True	0	Class 0: This mutation can be originally modeled.	10aa	0aa	Tert	ENSMUSG00000021611.10	ENSMUST00000022104.9	chr13	16	+	SNP	Silent	E_11	73792524.0	73792524.0	T	G	ENSMUST00000022104.9:c.2790T>G	T930delinsT	73792524.0	73792524.0	T	G	ENSMUST00000022104.9:c.2790T>G	T930delinsT	CLINVAR-H0640649	CLINVAR-H0640649-M01-V01	CLINVAR	2079494.0	False	False	False	False	False	10
TERT	ENSG00000164362.14	ENST00000310581.5	chr5	16	-	True	1264557	1264557	C	T	ENST00000310581.5:c.2805G>A	L935delinsL	Silent	E_11	SNP	True	0	Class 0: This mutation can be originally modeled.	8aa	2aa	Tert	ENSMUSG00000021611.10	ENSMUST00000022104.9	chr13	16	+	SNP	Silent	E_11	73792518.0	73792518.0	G	A	ENSMUST00000022104.9:c.2784G>A	L928delinsL	73792518.0	73792518.0	G	A	ENSMUST00000022104.9:c.2784G>A	L928delinsL	CLINVAR-H0640650	CLINVAR-H0640650-M01-V01	CLINVAR	1796261.0	False	False	False	False	False	10
TERT	ENSG00000164362.14	ENST00000310581.5	chr5	16	-	True	1264560	1264560	C	A	ENST00000310581.5:c.2802G>T	L934delinsL	Silent	E_11	SNP	True	0	Class 0: This mutation can be originally modeled.	7aa	3aa	Tert	ENSMUSG00000021611.10	ENSMUST00000022104.9	chr13	16	+	SNP	Silent	E_11	73792515.0	73792515.0	G	T	ENSMUST00000022104.9:c.2781G>T	L927delinsL	73792515.0	73792515.0	G	T	ENSMUST00000022104.9:c.2781G>T	L927delinsL	CLINVAR-H0640651	CLINVAR-H0640651-M01-V01	CLINVAR	471878.0	False	False	False	False	False	10
TERT	ENSG00000164362.14	ENST00000310581.5	chr5	16	-	True	1264560	1264560	C	T	ENST00000310581.5:c.2802G>A	L934delinsL	Silent	E_11	SNP	True	0	Class 0: This mutation can be originally modeled.	7aa	3aa	Tert	ENSMUSG00000021611.10	ENSMUST00000022104.9	chr13	16	+	SNP	Silent	E_11	73792515.0	73792515.0	G	A	ENSMUST00000022104.9:c.2781G>A	L927delinsL	73792515.0	73792515.0	G	A	ENSMUST00000022104.9:c.2781G>A	L927delinsL	CLINVAR-H0640652	CLINVAR-H0640652-M01-V01	CLINVAR	1796233.0	False	False	False	False	False	10
TERT	ENSG00000164362.14	ENST00000310581.5	chr5	16	-	True	1264566	1264566	G	A	ENST00000310581.5:c.2796C>T	G932delinsG	Silent	E_11	SNP	True	0	Class 0: This mutation can be originally modeled.	5aa	5aa	Tert	ENSMUSG00000021611.10	ENSMUST00000022104.9	chr13	16	+	SNP	Silent	E_11	73792509.0	73792509.0	C	T	ENSMUST00000022104.9:c.2775C>T	G925delinsG	73792509.0	73792509.0	C	T	ENSMUST00000022104.9:c.2775C>T	G925delinsG	CLINVAR-H0640654	CLINVAR-H0640654-M01-V01	CLINVAR	1796093.0	False	False	False	False	False	10
TERT	ENSG00000164362.14	ENST00000310581.5	chr5	16	-	True	1264566	1264566	G	C	ENST00000310581.5:c.2796C>G	G932delinsG	Silent	E_11	SNP	True	0	Class 0: This mutation can be originally modeled.	5aa	5aa	Tert	ENSMUSG00000021611.10	ENSMUST00000022104.9	chr13	16	+	SNP	Silent	E_11	73792509.0	73792509.0	C	G	ENSMUST00000022104.9:c.2775C>G	G925delinsG	73792509.0	73792509.0	C	G	ENSMUST00000022104.9:c.2775C>G	G925delinsG	CLINVAR-H0640655	CLINVAR-H0640655-M01-V01	CLINVAR	1119330.0	False	False	False	False	False	10
TERT	ENSG00000164362.14	ENST00000310581.5	chr5	16	-	True	1264566	1264566	G	T	ENST00000310581.5:c.2796C>A	G932delinsG	Silent	E_11	SNP	True	0	Class 0: This mutation can be originally modeled.	5aa	5aa	Tert	ENSMUSG00000021611.10	ENSMUST00000022104.9	chr13	16	+	SNP	Silent	E_11	73792509.0	73792509.0	C	A	ENSMUST00000022104.9:c.2775C>A	G925delinsG	73792509.0	73792509.0	C	A	ENSMUST00000022104.9:c.2775C>A	G925delinsG	CLINVAR-H0640656	CLINVAR-H0640656-M01-V01	CLINVAR	702515.0	False	False	False	False	False	10
TERT	ENSG00000164362.14	ENST00000310581.5	chr5	16	-	True	1264568	1264568	C	T	ENST00000310581.5:c.2794G>A	G932S	Missense	E_11	SNP	True	0	Class 0: This mutation can be originally modeled.	5aa	5aa	Tert	ENSMUSG00000021611.10	ENSMUST00000022104.9	chr13	16	+	SNP	Missense	E_11	73792507.0	73792507.0	G	A	ENSMUST00000022104.9:c.2773G>A	G925S	73792507.0	73792507.0	G	A	ENSMUST00000022104.9:c.2773G>A	G925S	CLINVAR-H0640657	CLINVAR-H0640657-M01-V01	CLINVAR	1796082.0	False	False	False	False	False	10
TERT	ENSG00000164362.14	ENST00000310581.5	chr5	16	-	True	1264569	1264569	G	A	ENST00000310581.5:c.2793C>T	C931delinsC	Silent	E_11	SNP	True	0	Class 0: This mutation can be originally modeled.	4aa	6aa	Tert	ENSMUSG00000021611.10	ENSMUST00000022104.9	chr13	16	+	SNP	Silent	E_11	73792506.0	73792506.0	T	T	ENSMUST00000022104.9:c.2772T>T	C924delinsC	73792506.0	73792506.0	T	T	ENSMUST00000022104.9:c.2772T>T	C924delinsC	CLINVAR-H0640658	CLINVAR-H0640658-M01-V01	CLINVAR	228006.0	False	False	False	False	False	10
TERT	ENSG00000164362.14	ENST00000310581.5	chr5	16	-	True	1264570	1264570	C	T	ENST00000310581.5:c.2792G>A	C931Y	Missense	E_11	SNP	True	0	Class 0: This mutation can be originally modeled.	4aa	6aa	Tert	ENSMUSG00000021611.10	ENSMUST00000022104.9	chr13	16	+	SNP	Missense	E_11	73792505.0	73792505.0	G	A	ENSMUST00000022104.9:c.2771G>A	C924Y	73792505.0	73792505.0	G	A	ENSMUST00000022104.9:c.2771G>A	C924Y	CLINVAR-H0640659	CLINVAR-H0640659-M01-V01	CLINVAR	1796067.0	False	False	False	False	False	10
TERT	ENSG00000164362.14	ENST00000310581.5	chr5	16	-	True	1264573	1264573	C	A	ENST00000310581.5:c.2789G>T	W930L	Missense	E_11	SNP	True	0	Class 0: This mutation can be originally modeled.	3aa	7aa	Tert	ENSMUSG00000021611.10	ENSMUST00000022104.9	chr13	16	+	SNP	Missense	E_11	73792502.0	73792502.0	G	T	ENSMUST00000022104.9:c.2768G>T	W923L	73792502.0	73792502.0	G	T	ENSMUST00000022104.9:c.2768G>T	W923L	CLINVAR-H0640660	CLINVAR-H0640660-M01-V01	CLINVAR	1018010.0	False	False	False	False	False	10
TERT	ENSG00000164362.14	ENST00000310581.5	chr5	16	-	True	1264575	1264575	G	C	ENST00000310581.5:c.2787C>G	P929delinsP	Silent	E_11	SNP	True	0	Class 0: This mutation can be originally modeled.	2aa	8aa	Tert	ENSMUSG00000021611.10	ENSMUST00000022104.9	chr13	16	+	SNP	Silent	E_11	73792500.0	73792500.0	C	G	ENSMUST00000022104.9:c.2766C>G	P922delinsP	73792500.0	73792500.0	C	G	ENSMUST00000022104.9:c.2766C>G	P922delinsP	CLINVAR-H0640661	CLINVAR-H0640661-M01-V01	CLINVAR	795829.0	False	False	False	False	False	10
TERT	ENSG00000164362.14	ENST00000310581.5	chr5	16	-	True	1264579	1264579	A	C	ENST00000310581.5:c.2783T>G	F928C	Missense	E_11	SNP	True	0	Class 0: This mutation can be originally modeled.	1aa	9aa	Tert	ENSMUSG00000021611.10	ENSMUST00000022104.9	chr13	16	+	SNP	Missense	E_11	73792496.0	73792496.0	T	G	ENSMUST00000022104.9:c.2762T>G	F921C	73792496.0	73792496.0	T	G	ENSMUST00000022104.9:c.2762T>G	F921C	CLINVAR-H0640662	CLINVAR-H0640662-M01-V01	CLINVAR	1037960.0	False	False	False	False	False	10
TERT	ENSG00000164362.14	ENST00000310581.5	chr5	16	-	True	1264581	1264581	T	A	ENST00000310581.5:c.2781A>T	L927delinsL	Silent	E_11	SNP	True	0	Class 0: This mutation can be originally modeled.	0aa	10aa	Tert	ENSMUSG00000021611.10	ENSMUST00000022104.9	chr13	16	+	SNP	Silent	E_11	73792494.0	73792494.0	G	T	ENSMUST00000022104.9:c.2760G>T	L920delinsL	73792494.0	73792494.0	G	T	ENSMUST00000022104.9:c.2760G>T	L920delinsL	CLINVAR-H0640663	CLINVAR-H0640663-M01-V01	CLINVAR	1795930.0	False	False	False	False	False	10
TERT	ENSG00000164362.14	ENST00000310581.5	chr5	16	-	True	1264581	1264581	T	C	ENST00000310581.5:c.2781A>G	L927delinsL	Silent	E_11	SNP	True	0	Class 0: This mutation can be originally modeled.	0aa	10aa	Tert	ENSMUSG00000021611.10	ENSMUST00000022104.9	chr13	16	+	SNP	Silent	E_11	73792494.0	73792494.0	G	G	ENSMUST00000022104.9:c.2760G>G	L920delinsL	73792494.0	73792494.0	G	G	ENSMUST00000022104.9:c.2760G>G	L920delinsL	CLINVAR-H0640664	CLINVAR-H0640664-M01-V01	CLINVAR	350629.0	False	False	False	False	False	10
TERT	ENSG00000164362.14	ENST00000310581.5	chr5	16	-	True	1264583	1264583	G	A	ENST00000310581.5:c.2779C>T	L927delinsL	Silent	E_11	SNP	True	0	Class 0: This mutation can be originally modeled.	0aa	10aa	Tert	ENSMUSG00000021611.10	ENSMUST00000022104.9	chr13	16	+	SNP	Silent	E_11	73792492.0	73792492.0	C	T	ENSMUST00000022104.9:c.2758C>T	L920delinsL	73792492.0	73792492.0	C	T	ENSMUST00000022104.9:c.2758C>T	L920delinsL	CLINVAR-H0640665	CLINVAR-H0640665-M01-V01	CLINVAR	1795883.0	False	False	False	False	False	10
TERT	ENSG00000164362.14	ENST00000310581.5	chr5	16	-	True	1264587	1264587	G	A	ENST00000310581.5:c.2775C>T	H925delinsH	Silent	E_11	SNP	True	0	Class 0: This mutation can be originally modeled.	2aa	0aa	Tert	ENSMUSG00000021611.10	ENSMUST00000022104.9	chr13	16	+	SNP	Silent	E_11	73792488.0	73792488.0	C	T	ENSMUST00000022104.9:c.2754C>T	H918delinsH	73792488.0	73792488.0	C	T	ENSMUST00000022104.9:c.2754C>T	H918delinsH	CLINVAR-H0640668	CLINVAR-H0640668-M01-V01	CLINVAR	242230.0	False	False	False	False	False	2
TERT	ENSG00000164362.14	ENST00000310581.5	chr5	16	-	True	1264587	1264587	G	T	ENST00000310581.5:c.2775C>A	H925Q	Missense	E_11	SNP	True	0	Class 0: This mutation can be originally modeled.	2aa	0aa	Tert	ENSMUSG00000021611.10	ENSMUST00000022104.9	chr13	16	+	SNP	Missense	E_11	73792488.0	73792488.0	C	A	ENSMUST00000022104.9:c.2754C>A	H918Q	73792488.0	73792488.0	C	A	ENSMUST00000022104.9:c.2754C>A	H918Q	CLINVAR-H0640669	CLINVAR-H0640669-M01-V01	CLINVAR	539210.0	False	False	False	False	False	2
TERT	ENSG00000164362.14	ENST00000310581.5	chr5	16	-	True	1264589	1264589	G	A	ENST00000310581.5:c.2773C>T	H925Y	Missense	E_11	SNP	True	0	Class 0: This mutation can be originally modeled.	2aa	0aa	Tert	ENSMUSG00000021611.10	ENSMUST00000022104.9	chr13	16	+	SNP	Missense	E_11	73792486.0	73792486.0	C	T	ENSMUST00000022104.9:c.2752C>T	H918Y	73792486.0	73792486.0	C	T	ENSMUST00000022104.9:c.2752C>T	H918Y	CLINVAR-H0640670	CLINVAR-H0640670-M01-V01	CLINVAR	963451.0	False	False	False	False	False	2
TERT	ENSG00000164362.14	ENST00000310581.5	chr5	16	-	True	1264590	1264590	G	A	ENST00000310581.5:c.2772C>T	A924delinsA	Silent	E_11	SNP	True	0	Class 0: This mutation can be originally modeled.	1aa	1aa	Tert	ENSMUSG00000021611.10	ENSMUST00000022104.9	chr13	16	+	SNP	Silent	E_11	73792485.0	73792485.0	T	T	ENSMUST00000022104.9:c.2751T>T	A917delinsA	73792485.0	73792485.0	T	T	ENSMUST00000022104.9:c.2751T>T	A917delinsA	CLINVAR-H0640671	CLINVAR-H0640671-M01-V01	CLINVAR	471877.0	False	False	False	False	False	2
TERT	ENSG00000164362.14	ENST00000310581.5	chr5	16	-	True	1264590	1264590	G	C	ENST00000310581.5:c.2772C>G	A924delinsA	Silent	E_11	SNP	True	0	Class 0: This mutation can be originally modeled.	1aa	1aa	Tert	ENSMUSG00000021611.10	ENSMUST00000022104.9	chr13	16	+	SNP	Silent	E_11	73792485.0	73792485.0	T	G	ENSMUST00000022104.9:c.2751T>G	A917delinsA	73792485.0	73792485.0	T	G	ENSMUST00000022104.9:c.2751T>G	A917delinsA	CLINVAR-H0640672	CLINVAR-H0640672-M01-V01	CLINVAR	1117266.0	False	False	False	False	False	2
TERT	ENSG00000164362.14	ENST00000310581.5	chr5	16	-	True	1264593	1264593	C	A	ENST00000310581.5:c.2769G>T	P923delinsP	Silent	E_11	SNP	True	0	Class 0: This mutation can be originally modeled.	0aa	2aa	Tert	ENSMUSG00000021611.10	ENSMUST00000022104.9	chr13	16	+	SNP	Silent	E_11	73792482.0	73792482.0	T	T	ENSMUST00000022104.9:c.2748T>T	P916delinsP	73792482.0	73792482.0	T	T	ENSMUST00000022104.9:c.2748T>T	P916delinsP	CLINVAR-H0640673	CLINVAR-H0640673-M01-V01	CLINVAR	2036507.0	False	False	False	False	False	2
TERT	ENSG00000164362.14	ENST00000310581.5	chr5	16	-	True	1264593	1264593	C	T	ENST00000310581.5:c.2769G>A	P923delinsP	Silent	E_11	SNP	True	0	Class 0: This mutation can be originally modeled.	0aa	2aa	Tert	ENSMUSG00000021611.10	ENSMUST00000022104.9	chr13	16	+	SNP	Silent	E_11	73792482.0	73792482.0	T	A	ENSMUST00000022104.9:c.2748T>A	P916delinsP	73792482.0	73792482.0	T	A	ENSMUST00000022104.9:c.2748T>A	P916delinsP	CLINVAR-H0640674	CLINVAR-H0640674-M01-V01	CLINVAR	242229.0	False	False	False	False	False	2
TERT	ENSG00000164362.14	ENST00000310581.5	chr5	16	-	True	1264594	1264594	G	A	ENST00000310581.5:c.2768C>T	P923L	Missense	E_11	SNP	True	0	Class 0: This mutation can be originally modeled.	0aa	2aa	Tert	ENSMUSG00000021611.10	ENSMUST00000022104.9	chr13	16	+	SNP	Missense	E_11	73792481.0	73792481.0	C	T	ENSMUST00000022104.9:c.2747C>T	P916L	73792481.0	73792481.0	C	T	ENSMUST00000022104.9:c.2747C>T	P916L	CLINVAR-H0640675	CLINVAR-H0640675-M01-V01	CLINVAR	36950.0	False	False	False	False	False	2
TERT	ENSG00000164362.14	ENST00000310581.5	chr5	16	-	True	1264608	1264608	A	T	ENST00000310581.5:c.2754T>A	A918delinsA	Silent	E_11	SNP	True	0	Class 0: This mutation can be originally modeled.	0aa	0aa	Tert	ENSMUSG00000021611.10	ENSMUST00000022104.9	chr13	16	+	SNP	Silent	E_11	73792464.0	73792464.0	A	A	ENSMUST00000022104.9:c.2730A>A	A910delinsA	73792464.0	73792464.0	A	A	ENSMUST00000022104.9:c.2730A>A	A910delinsA	CLINVAR-H0640679	CLINVAR-H0640679-M01-V01	CLINVAR	1566016.0	False	False	False	False	False	0
TERT	ENSG00000164362.14	ENST00000310581.5	chr5	16	-	True	1264610	1264610	C	T	ENST00000310581.5:c.2752G>A	A918T	Missense	E_11	SNP	True	0	Class 0: This mutation can be originally modeled.	0aa	0aa	Tert	ENSMUSG00000021611.10	ENSMUST00000022104.9	chr13	16	+	SNP	Missense	E_11	73792462.0	73792462.0	G	A	ENSMUST00000022104.9:c.2728G>A	A910T	73792462.0	73792462.0	G	A	ENSMUST00000022104.9:c.2728G>A	A910T	CLINVAR-H0640680	CLINVAR-H0640680-M01-V01	CLINVAR	956386.0	False	False	False	False	False	0
TERT	ENSG00000164362.14	ENST00000310581.5	chr5	16	-	True	1264615	1264615	C	T	ENST00000310581.5:c.2747G>A	G916D	Missense	E_11	SNP	True	0	Class 0: This mutation can be originally modeled.	2aa	0aa	Tert	ENSMUSG00000021611.10	ENSMUST00000022104.9	chr13	16	+	SNP	Missense	E_11	73792460.0	73792460.0	G	A	ENSMUST00000022104.9:c.2726G>A	G909D	73792460.0	73792460.0	G	A	ENSMUST00000022104.9:c.2726G>A	G909D	CLINVAR-H0640685	CLINVAR-H0640685-M01-V01	CLINVAR	1522203.0	False	False	False	False	False	2
TERT	ENSG00000164362.14	ENST00000310581.5	chr5	16	-	True	1264616	1264616	C	T	ENST00000310581.5:c.2746G>A	G916S	Missense	E_11	SNP	True	0	Class 0: This mutation can be originally modeled.	2aa	0aa	Tert	ENSMUSG00000021611.10	ENSMUST00000022104.9	chr13	16	+	SNP	Missense	E_11	73792459.0	73792459.0	G	A	ENSMUST00000022104.9:c.2725G>A	G909S	73792459.0	73792459.0	G	A	ENSMUST00000022104.9:c.2725G>A	G909S	CLINVAR-H0640686	CLINVAR-H0640686-M01-V01	CLINVAR	1362346.0	False	False	False	False	False	2
TERT	ENSG00000164362.14	ENST00000310581.5	chr5	16	-	True	1264618	1264618	C	T	ENST00000310581.5:c.2744G>A	G915D	Missense	E_11	SNP	True	0	Class 0: This mutation can be originally modeled.	1aa	1aa	Tert	ENSMUSG00000021611.10	ENSMUST00000022104.9	chr13	16	+	SNP	Missense	E_11	73792457.0	73792457.0	G	A	ENSMUST00000022104.9:c.2723G>A	G908D	73792457.0	73792457.0	G	A	ENSMUST00000022104.9:c.2723G>A	G908D	CLINVAR-H0640687	CLINVAR-H0640687-M01-V01	CLINVAR	471875.0	False	False	False	False	False	2
TERT	ENSG00000164362.14	ENST00000310581.5	chr5	16	-	True	1264619	1264619	C	T	ENST00000310581.5:c.2743G>A	G915S	Missense	E_11	SNP	True	0	Class 0: This mutation can be originally modeled.	1aa	1aa	Tert	ENSMUSG00000021611.10	ENSMUST00000022104.9	chr13	16	+	SNP	Missense	E_11	73792456.0	73792456.0	G	A	ENSMUST00000022104.9:c.2722G>A	G908S	73792456.0	73792456.0	G	A	ENSMUST00000022104.9:c.2722G>A	G908S	CLINVAR-H0640688	CLINVAR-H0640688-M01-V01	CLINVAR	646459.0	False	False	False	False	False	2
TERT	ENSG00000164362.14	ENST00000310581.5	chr5	16	-	True	1264622	1264622	G	A	ENST00000310581.5:c.2740C>T	L914delinsL	Silent	E_11	SNP	True	0	Class 0: This mutation can be originally modeled.	0aa	2aa	Tert	ENSMUSG00000021611.10	ENSMUST00000022104.9	chr13	16	+	SNP	Silent	E_11	73792453.0	73792453.0	C	T	ENSMUST00000022104.9:c.2719C>T	L907delinsL	73792453.0	73792453.0	C	T	ENSMUST00000022104.9:c.2719C>T	L907delinsL	CLINVAR-H0640689	CLINVAR-H0640689-M01-V01	CLINVAR	539230.0	False	False	False	False	False	2
TERT	ENSG00000164362.14	ENST00000310581.5	chr5	16	-	True	1264626	1264626	C	T	ENST00000310581.5:c.2736G>A	E912delinsE	Silent	E_11	SNP	True	0	Class 0: This mutation can be originally modeled.	0aa	0aa	Tert	ENSMUSG00000021611.10	ENSMUST00000022104.9	chr13	16	+	SNP	Silent	E_11	73792443.0	73792443.0	G	A	ENSMUST00000022104.9:c.2709G>A	E903delinsE	73792443.0	73792443.0	G	A	ENSMUST00000022104.9:c.2709G>A	E903delinsE	CLINVAR-H0640693	CLINVAR-H0640693-M01-V01	CLINVAR	539237.0	False	False	False	False	False	0
TERT	ENSG00000164362.14	ENST00000310581.5	chr5	16	-	True	1264628	1264628	C	T	ENST00000310581.5:c.2734G>A	E912K	Missense	E_11	SNP	True	0	Class 0: This mutation can be originally modeled.	0aa	0aa	Tert	ENSMUSG00000021611.10	ENSMUST00000022104.9	chr13	16	+	SNP	Missense	E_11	73792441.0	73792441.0	G	A	ENSMUST00000022104.9:c.2707G>A	E903K	73792441.0	73792441.0	G	A	ENSMUST00000022104.9:c.2707G>A	E903K	CLINVAR-H0640694	CLINVAR-H0640694-M01-V01	CLINVAR	579584.0	False	False	False	False	False	0
TERT	ENSG00000164362.14	ENST00000310581.5	chr5	16	-	True	1264638	1264638	A	C	ENST00000310581.5:c.2724T>G	P908delinsP	Silent	E_11	SNP	True	0	Class 0: This mutation can be originally modeled.	6aa	1aa	Tert	ENSMUSG00000021611.10	ENSMUST00000022104.9	chr13	16	+	SNP	Silent	E_11	73792437.0	73792437.0	T	G	ENSMUST00000022104.9:c.2703T>G	P901delinsP	73792437.0	73792437.0	T	G	ENSMUST00000022104.9:c.2703T>G	P901delinsP	CLINVAR-H0640698	CLINVAR-H0640698-M01-V01	CLINVAR	1084566.0	False	False	False	False	False	7
TERT	ENSG00000164362.14	ENST00000310581.5	chr5	16	-	True	1264638	1264638	A	G	ENST00000310581.5:c.2724T>C	P908delinsP	Silent	E_11	SNP	True	0	Class 0: This mutation can be originally modeled.	6aa	1aa	Tert	ENSMUSG00000021611.10	ENSMUST00000022104.9	chr13	16	+	SNP	Silent	E_11	73792437.0	73792437.0	T	C	ENSMUST00000022104.9:c.2703T>C	P901delinsP	73792437.0	73792437.0	T	C	ENSMUST00000022104.9:c.2703T>C	P901delinsP	CLINVAR-H0640699	CLINVAR-H0640699-M01-V01	CLINVAR	1795226.0	False	False	False	False	False	7
TERT	ENSG00000164362.14	ENST00000310581.5	chr5	16	-	True	1264639	1264639	G	A	ENST00000310581.5:c.2723C>T	P908L	Missense	E_11	SNP	True	0	Class 0: This mutation can be originally modeled.	6aa	1aa	Tert	ENSMUSG00000021611.10	ENSMUST00000022104.9	chr13	16	+	SNP	Missense	E_11	73792436.0	73792436.0	C	T	ENSMUST00000022104.9:c.2702C>T	P901L	73792436.0	73792436.0	C	T	ENSMUST00000022104.9:c.2702C>T	P901L	CLINVAR-H0640700	CLINVAR-H0640700-M01-V01	CLINVAR	1679958.0	False	False	False	False	False	7
TERT	ENSG00000164362.14	ENST00000310581.5	chr5	16	-	True	1264641	1264641	G	A	ENST00000310581.5:c.2721C>T	F907delinsF	Silent	E_11	SNP	True	0	Class 0: This mutation can be originally modeled.	5aa	2aa	Tert	ENSMUSG00000021611.10	ENSMUST00000022104.9	chr13	16	+	SNP	Silent	E_11	73792434.0	73792434.0	C	T	ENSMUST00000022104.9:c.2700C>T	F900delinsF	73792434.0	73792434.0	C	T	ENSMUST00000022104.9:c.2700C>T	F900delinsF	CLINVAR-H0640701	CLINVAR-H0640701-M01-V01	CLINVAR	1795198.0	False	False	False	False	False	7
TERT	ENSG00000164362.14	ENST00000310581.5	chr5	16	-	True	1264650	1264650	C	T	ENST00000310581.5:c.2712G>A	V904delinsV	Silent	E_11	SNP	True	0	Class 0: This mutation can be originally modeled.	2aa	5aa	Tert	ENSMUSG00000021611.10	ENSMUST00000022104.9	chr13	16	+	SNP	Silent	E_11	73792425.0	73792425.0	G	A	ENSMUST00000022104.9:c.2691G>A	V897delinsV	73792425.0	73792425.0	G	A	ENSMUST00000022104.9:c.2691G>A	V897delinsV	CLINVAR-H0640702	CLINVAR-H0640702-M01-V01	CLINVAR	1554363.0	False	False	False	False	False	7
TERT	ENSG00000164362.14	ENST00000310581.5	chr5	16	-	True	1264654	1264654	G	A	ENST00000310581.5:c.2708C>T	T903I	Missense	E_11	SNP	True	0	Class 0: This mutation can be originally modeled.	1aa	6aa	Tert	ENSMUSG00000021611.10	ENSMUST00000022104.9	chr13	16	+	SNP	Missense	E_11	73792421.0	73792421.0	C	T	ENSMUST00000022104.9:c.2687C>T	T896I	73792421.0	73792421.0	C	T	ENSMUST00000022104.9:c.2687C>T	T896I	CLINVAR-H0640703	CLINVAR-H0640703-M01-V01	CLINVAR	179784.0	False	False	False	False	False	7
TERT	ENSG00000164362.14	ENST00000310581.5	chr5	16	-	True	1264656	1264656	C	G	ENST00000310581.5:c.2706G>C	K902N	Missense	E_11	SNP	True	0	Class 0: This mutation can be originally modeled.	0aa	7aa	Tert	ENSMUSG00000021611.10	ENSMUST00000022104.9	chr13	16	+	SNP	Missense	E_11	73792419.0	73792419.0	G	C	ENSMUST00000022104.9:c.2685G>C	K895N	73792419.0	73792419.0	G	C	ENSMUST00000022104.9:c.2685G>C	K895N	CLINVAR-H0640704	CLINVAR-H0640704-M01-V01	CLINVAR	12735.0	False	False	False	False	False	7
TERT	ENSG00000164362.14	ENST00000310581.5	chr5	16	-	True	1264657	1264657	T	C	ENST00000310581.5:c.2705A>G	K902R	Missense	E_11	SNP	True	0	Class 0: This mutation can be originally modeled.	0aa	7aa	Tert	ENSMUSG00000021611.10	ENSMUST00000022104.9	chr13	16	+	SNP	Missense	E_11	73792418.0	73792418.0	A	G	ENSMUST00000022104.9:c.2684A>G	K895R	73792418.0	73792418.0	A	G	ENSMUST00000022104.9:c.2684A>G	K895R	CLINVAR-H0640705	CLINVAR-H0640705-M01-V01	CLINVAR	36949.0	False	False	False	False	False	7
TERT	ENSG00000164362.14	ENST00000310581.5	chr5	16	-	True	1264658	1264658	T	A	ENST00000310581.5:c.2704A>T	K902*	Nonsense	E_11	SNP	True	0	Class 0: This mutation can be originally modeled.	0aa	7aa	Tert	ENSMUSG00000021611.10	ENSMUST00000022104.9	chr13	16	+	SNP	Nonsense	E_11	73792417.0	73792417.0	A	T	ENSMUST00000022104.9:c.2683A>T	K895*	73792417.0	73792417.0	A	T	ENSMUST00000022104.9:c.2683A>T	K895*	CLINVAR-H0640706	CLINVAR-H0640706-M01-V01	CLINVAR	863437.0	False	False	False	False	False	7
TERT	ENSG00000164362.14	ENST00000310581.5	chr5	16	-	True	1264664	1264664	A	G	ENST00000310581.5:c.2698T>C	L900delinsL	Silent	E_11	SNP	True	0	Class 0: This mutation can be originally modeled.	1aa	0aa	Tert	ENSMUSG00000021611.10	ENSMUST00000022104.9	chr13	16	+	SNP	Silent	E_11	73792411.0	73792411.0	T	C	ENSMUST00000022104.9:c.2677T>C	L893delinsL	73792411.0	73792411.0	T	C	ENSMUST00000022104.9:c.2677T>C	L893delinsL	CLINVAR-H0640711	CLINVAR-H0640711-M01-V01	CLINVAR	798782.0	False	False	False	False	False	1
TERT	ENSG00000164362.14	ENST00000310581.5	chr5	16	-	True	1264666	1264666	T	G	ENST00000310581.5:c.2696A>C	N899T	Missense	E_11	SNP	True	0	Class 0: This mutation can be originally modeled.	0aa	1aa	Tert	ENSMUSG00000021611.10	ENSMUST00000022104.9	chr13	16	+	SNP	Missense	E_11	73792409.0	73792409.0	A	C	ENSMUST00000022104.9:c.2675A>C	N892T	73792409.0	73792409.0	A	C	ENSMUST00000022104.9:c.2675A>C	N892T	CLINVAR-H0640712	CLINVAR-H0640712-M01-V01	CLINVAR	1507479.0	False	False	False	False	False	1
TERT	ENSG00000164362.14	ENST00000310581.5	chr5	16	-	True	1264674	1264674	G	A	ENST00000310581.5:c.2688C>T	C896delinsC	Silent	E_11	SNP	True	0	Class 0: This mutation can be originally modeled.	6aa	0aa	Tert	ENSMUSG00000021611.10	ENSMUST00000022104.9	chr13	16	+	SNP	Silent	E_11	73792401.0	73792401.0	C	T	ENSMUST00000022104.9:c.2667C>T	C889delinsC	73792401.0	73792401.0	C	T	ENSMUST00000022104.9:c.2667C>T	C889delinsC	CLINVAR-H0640716	CLINVAR-H0640716-M01-V01	CLINVAR	696098.0	False	False	False	False	False	6
TERT	ENSG00000164362.14	ENST00000310581.5	chr5	16	-	True	1264677	1264677	G	A	ENST00000310581.5:c.2685C>T	G895delinsG	Silent	E_11	SNP	True	0	Class 0: This mutation can be originally modeled.	5aa	1aa	Tert	ENSMUSG00000021611.10	ENSMUST00000022104.9	chr13	16	+	SNP	Silent	E_11	73792398.0	73792398.0	G	T	ENSMUST00000022104.9:c.2664G>T	G888delinsG	73792398.0	73792398.0	G	T	ENSMUST00000022104.9:c.2664G>T	G888delinsG	CLINVAR-H0640717	CLINVAR-H0640717-M01-V01	CLINVAR	1084014.0	False	False	False	False	False	6
TERT	ENSG00000164362.14	ENST00000310581.5	chr5	16	-	True	1264680	1264680	A	G	ENST00000310581.5:c.2682T>C	Y894delinsY	Silent	E_11	SNP	True	0	Class 0: This mutation can be originally modeled.	4aa	2aa	Tert	ENSMUSG00000021611.10	ENSMUST00000022104.9	chr13	16	+	SNP	Silent	E_11	73792395.0	73792395.0	T	C	ENSMUST00000022104.9:c.2661T>C	Y887delinsY	73792395.0	73792395.0	T	C	ENSMUST00000022104.9:c.2661T>C	Y887delinsY	CLINVAR-H0640718	CLINVAR-H0640718-M01-V01	CLINVAR	1123662.0	False	False	False	False	False	6
TERT	ENSG00000164362.14	ENST00000310581.5	chr5	16	-	True	1264685	1264685	C	G	ENST00000310581.5:c.2677G>C	E893Q	Missense	E_11	SNP	True	0	Class 0: This mutation can be originally modeled.	3aa	3aa	Tert	ENSMUSG00000021611.10	ENSMUST00000022104.9	chr13	16	+	SNP	Missense	E_11	73792390.0	73792390.0	G	C	ENSMUST00000022104.9:c.2656G>C	E886Q	73792390.0	73792390.0	G	C	ENSMUST00000022104.9:c.2656G>C	E886Q	CLINVAR-H0640719	CLINVAR-H0640719-M01-V01	CLINVAR	1055343.0	False	False	False	False	False	6
TERT	ENSG00000164362.14	ENST00000310581.5	chr5	16	-	True	1264686	1264686	A	G	ENST00000310581.5:c.2676T>C	P892delinsP	Silent	E_11	SNP	True	0	Class 0: This mutation can be originally modeled.	2aa	4aa	Tert	ENSMUSG00000021611.10	ENSMUST00000022104.9	chr13	16	+	SNP	Silent	E_11	73792389.0	73792389.0	T	C	ENSMUST00000022104.9:c.2655T>C	P885delinsP	73792389.0	73792389.0	T	C	ENSMUST00000022104.9:c.2655T>C	P885delinsP	CLINVAR-H0640720	CLINVAR-H0640720-M01-V01	CLINVAR	1794611.0	False	False	False	False	False	6
TERT	ENSG00000164362.14	ENST00000310581.5	chr5	16	-	True	1264688	1264688	G	A	ENST00000310581.5:c.2674C>T	P892S	Missense	E_11	SNP	True	0	Class 0: This mutation can be originally modeled.	2aa	4aa	Tert	ENSMUSG00000021611.10	ENSMUST00000022104.9	chr13	16	+	SNP	Missense	E_11	73792387.0	73792387.0	C	T	ENSMUST00000022104.9:c.2653C>T	P885S	73792387.0	73792387.0	C	T	ENSMUST00000022104.9:c.2653C>T	P885S	CLINVAR-H0640721	CLINVAR-H0640721-M01-V01	CLINVAR	2085007.0	False	False	False	False	False	6
TERT	ENSG00000164362.14	ENST00000310581.5	chr5	16	-	True	1264689	1264689	G	A	ENST00000310581.5:c.2673C>T	V891delinsV	Silent	E_11	SNP	True	0	Class 0: This mutation can be originally modeled.	1aa	5aa	Tert	ENSMUSG00000021611.10	ENSMUST00000022104.9	chr13	16	+	SNP	Silent	E_11	73792386.0	73792386.0	T	T	ENSMUST00000022104.9:c.2652T>T	V884delinsV	73792386.0	73792386.0	T	T	ENSMUST00000022104.9:c.2652T>T	V884delinsV	CLINVAR-H0640722	CLINVAR-H0640722-M01-V01	CLINVAR	2419721.0	False	False	False	False	False	6
TERT	ENSG00000164362.14	ENST00000310581.5	chr5	16	-	True	1264691	1264691	C	T	ENST00000310581.5:c.2671G>A	V891I	Missense	E_11	SNP	True	0	Class 0: This mutation can be originally modeled.	1aa	5aa	Tert	ENSMUSG00000021611.10	ENSMUST00000022104.9	chr13	16	+	SNP	Missense	E_11	73792384.0	73792384.0	G	A	ENSMUST00000022104.9:c.2650G>A	V884I	73792384.0	73792384.0	G	A	ENSMUST00000022104.9:c.2650G>A	V884I	CLINVAR-H0640723	CLINVAR-H0640723-M01-V01	CLINVAR	1370850.0	False	False	False	False	False	6
TERT	ENSG00000164362.14	ENST00000310581.5	chr5	16	-	True	1264692	1264692	A	T	ENST00000310581.5:c.2670T>A	G890delinsG	Silent	E_11	SNP	True	0	Class 0: This mutation can be originally modeled.	0aa	6aa	Tert	ENSMUSG00000021611.10	ENSMUST00000022104.9	chr13	16	+	SNP	Silent	E_11	73792383.0	73792383.0	C	A	ENSMUST00000022104.9:c.2649C>A	G883delinsG	73792383.0	73792383.0	C	A	ENSMUST00000022104.9:c.2649C>A	G883delinsG	CLINVAR-H0640724	CLINVAR-H0640724-M01-V01	CLINVAR	1794549.0	False	False	False	False	False	6
TERT	ENSG00000164362.14	ENST00000310581.5	chr5	16	-	True	1264701	1264701	C	A	ENST00000310581.5:c.2661G>T	L887delinsL	Silent	E_11	SNP	True	0	Class 0: This mutation can be originally modeled.	1aa	1aa	Tert	ENSMUSG00000021611.10	ENSMUST00000022104.9	chr13	16	+	SNP	Silent	E_11	73792374.0	73792374.0	G	T	ENSMUST00000022104.9:c.2640G>T	L880delinsL	73792374.0	73792374.0	G	T	ENSMUST00000022104.9:c.2640G>T	L880delinsL	CLINVAR-H0640726	CLINVAR-H0640726-M01-V01	CLINVAR	1128769.0	False	False	False	False	False	2
TERT	ENSG00000164362.14	ENST00000310581.5	chr5	16	-	True	1264701	1264701	C	T	ENST00000310581.5:c.2661G>A	L887delinsL	Silent	E_11	SNP	True	0	Class 0: This mutation can be originally modeled.	1aa	1aa	Tert	ENSMUSG00000021611.10	ENSMUST00000022104.9	chr13	16	+	SNP	Silent	E_11	73792374.0	73792374.0	G	A	ENSMUST00000022104.9:c.2640G>A	L880delinsL	73792374.0	73792374.0	G	A	ENSMUST00000022104.9:c.2640G>A	L880delinsL	CLINVAR-H0640727	CLINVAR-H0640727-M01-V01	CLINVAR	1113346.0	False	False	False	False	False	2
TERT	ENSG00000164362.14	ENST00000310581.5	chr5	16	-	True	1264703	1264703	G	A	ENST00000310581.5:c.2659C>T	L887delinsL	Silent	E_11	SNP	True	0	Class 0: This mutation can be originally modeled.	1aa	1aa	Tert	ENSMUSG00000021611.10	ENSMUST00000022104.9	chr13	16	+	SNP	Silent	E_11	73792372.0	73792372.0	C	T	ENSMUST00000022104.9:c.2638C>T	L880delinsL	73792372.0	73792372.0	C	T	ENSMUST00000022104.9:c.2638C>T	L880delinsL	CLINVAR-H0640729	CLINVAR-H0640729-M01-V01	CLINVAR	1102882.0	False	False	False	False	False	2
TERT	ENSG00000164362.14	ENST00000310581.5	chr5	16	-	True	1264704	1264704	G	A	ENST00000310581.5:c.2658C>T	T886delinsT	Silent	E_11	SNP	True	0	Class 0: This mutation can be originally modeled.	0aa	2aa	Tert	ENSMUSG00000021611.10	ENSMUST00000022104.9	chr13	16	+	SNP	Silent	E_11	73792371.0	73792371.0	C	T	ENSMUST00000022104.9:c.2637C>T	T879delinsT	73792371.0	73792371.0	C	T	ENSMUST00000022104.9:c.2637C>T	T879delinsT	CLINVAR-H0640730	CLINVAR-H0640730-M01-V01	CLINVAR	1141819.0	False	False	False	False	False	2
TERT	ENSG00000164362.14	ENST00000310581.5	chr5	16	-	True	1264704	1264704	G	T	ENST00000310581.5:c.2658C>A	T886delinsT	Silent	E_11	SNP	True	0	Class 0: This mutation can be originally modeled.	0aa	2aa	Tert	ENSMUSG00000021611.10	ENSMUST00000022104.9	chr13	16	+	SNP	Silent	E_11	73792371.0	73792371.0	C	A	ENSMUST00000022104.9:c.2637C>A	T879delinsT	73792371.0	73792371.0	C	A	ENSMUST00000022104.9:c.2637C>A	T879delinsT	CLINVAR-H0640731	CLINVAR-H0640731-M01-V01	CLINVAR	227098.0	False	False	False	False	False	2
TERT	ENSG00000164362.14	ENST00000310581.5	chr5	16	-	True	1266581	1266581	G	A	ENST00000310581.5:c.2652C>T	L884delinsL	Silent	E_10	SNP	True	0	Class 0: This mutation can be originally modeled.	4aa	0aa	Tert	ENSMUSG00000021611.10	ENSMUST00000022104.9	chr13	16	+	SNP	Silent	E_10	73790553.0	73790553.0	C	T	ENSMUST00000022104.9:c.2631C>T	L877delinsL	73790553.0	73790553.0	C	T	ENSMUST00000022104.9:c.2631C>T	L877delinsL	CLINVAR-H0640757	CLINVAR-H0640757-M01-V01	CLINVAR	471872.0	False	False	False	False	False	4
TERT	ENSG00000164362.14	ENST00000310581.5	chr5	16	-	True	1266584	1266584	G	A	ENST00000310581.5:c.2649C>T	F883delinsF	Silent	E_10	SNP	True	0	Class 0: This mutation can be originally modeled.	3aa	1aa	Tert	ENSMUSG00000021611.10	ENSMUST00000022104.9	chr13	16	+	SNP	Silent	E_10	73790550.0	73790550.0	C	T	ENSMUST00000022104.9:c.2628C>T	F876delinsF	73790550.0	73790550.0	C	T	ENSMUST00000022104.9:c.2628C>T	F876delinsF	CLINVAR-H0640758	CLINVAR-H0640758-M01-V01	CLINVAR	2150220.0	False	False	False	False	False	4
TERT	ENSG00000164362.14	ENST00000310581.5	chr5	16	-	True	1266585	1266585	A	C	ENST00000310581.5:c.2648T>G	F883C	Missense	E_10	SNP	True	0	Class 0: This mutation can be originally modeled.	3aa	1aa	Tert	ENSMUSG00000021611.10	ENSMUST00000022104.9	chr13	16	+	SNP	Missense	E_10	73790549.0	73790549.0	T	G	ENSMUST00000022104.9:c.2627T>G	F876C	73790549.0	73790549.0	T	G	ENSMUST00000022104.9:c.2627T>G	F876C	CLINVAR-H0640759	CLINVAR-H0640759-M01-V01	CLINVAR	1794276.0	False	False	False	False	False	4
TERT	ENSG00000164362.14	ENST00000310581.5	chr5	16	-	True	1266586	1266586	A	T	ENST00000310581.5:c.2647T>A	F883I	Missense	E_10	SNP	True	0	Class 0: This mutation can be originally modeled.	3aa	1aa	Tert	ENSMUSG00000021611.10	ENSMUST00000022104.9	chr13	16	+	SNP	Missense	E_10	73790548.0	73790548.0	T	A	ENSMUST00000022104.9:c.2626T>A	F876I	73790548.0	73790548.0	T	A	ENSMUST00000022104.9:c.2626T>A	F876I	CLINVAR-H0640760	CLINVAR-H0640760-M01-V01	CLINVAR	1695946.0	False	False	False	False	False	4
TERT	ENSG00000164362.14	ENST00000310581.5	chr5	16	-	True	1266587	1266587	G	C	ENST00000310581.5:c.2646C>G	T882delinsT	Silent	E_10	SNP	True	0	Class 0: This mutation can be originally modeled.	2aa	2aa	Tert	ENSMUSG00000021611.10	ENSMUST00000022104.9	chr13	16	+	SNP	Silent	E_10	73790547.0	73790547.0	C	G	ENSMUST00000022104.9:c.2625C>G	T875delinsT	73790547.0	73790547.0	C	G	ENSMUST00000022104.9:c.2625C>G	T875delinsT	CLINVAR-H0640761	CLINVAR-H0640761-M01-V01	CLINVAR	1794251.0	False	False	False	False	False	4
TERT	ENSG00000164362.14	ENST00000310581.5	chr5	16	-	True	1266587	1266587	G	T	ENST00000310581.5:c.2646C>A	T882delinsT	Silent	E_10	SNP	True	0	Class 0: This mutation can be originally modeled.	2aa	2aa	Tert	ENSMUSG00000021611.10	ENSMUST00000022104.9	chr13	16	+	SNP	Silent	E_10	73790547.0	73790547.0	C	A	ENSMUST00000022104.9:c.2625C>A	T875delinsT	73790547.0	73790547.0	C	A	ENSMUST00000022104.9:c.2625C>A	T875delinsT	CLINVAR-H0640762	CLINVAR-H0640762-M01-V01	CLINVAR	766456.0	False	False	False	False	False	4
TERT	ENSG00000164362.14	ENST00000310581.5	chr5	16	-	True	1266589	1266589	T	A	ENST00000310581.5:c.2644A>T	T882S	Missense	E_10	SNP	True	0	Class 0: This mutation can be originally modeled.	2aa	2aa	Tert	ENSMUSG00000021611.10	ENSMUST00000022104.9	chr13	16	+	SNP	Missense	E_10	73790545.0	73790545.0	A	T	ENSMUST00000022104.9:c.2623A>T	T875S	73790545.0	73790545.0	A	T	ENSMUST00000022104.9:c.2623A>T	T875S	CLINVAR-H0640763	CLINVAR-H0640763-M01-V01	CLINVAR	940866.0	False	False	False	False	False	4
TERT	ENSG00000164362.14	ENST00000310581.5	chr5	16	-	True	1266590	1266590	T	C	ENST00000310581.5:c.2643A>G	K881delinsK	Silent	E_10	SNP	True	0	Class 0: This mutation can be originally modeled.	1aa	3aa	Tert	ENSMUSG00000021611.10	ENSMUST00000022104.9	chr13	16	+	SNP	Silent	E_10	73790544.0	73790544.0	A	G	ENSMUST00000022104.9:c.2622A>G	K874delinsK	73790544.0	73790544.0	A	G	ENSMUST00000022104.9:c.2622A>G	K874delinsK	CLINVAR-H0640764	CLINVAR-H0640764-M01-V01	CLINVAR	539217.0	False	False	False	False	False	4
TERT	ENSG00000164362.14	ENST00000310581.5	chr5	16	-	True	1266591	1266591	T	A	ENST00000310581.5:c.2642A>T	K881I	Missense	E_10	SNP	True	0	Class 0: This mutation can be originally modeled.	1aa	3aa	Tert	ENSMUSG00000021611.10	ENSMUST00000022104.9	chr13	16	+	SNP	Missense	E_10	73790543.0	73790543.0	A	T	ENSMUST00000022104.9:c.2621A>T	K874I	73790543.0	73790543.0	A	T	ENSMUST00000022104.9:c.2621A>T	K874I	CLINVAR-H0640765	CLINVAR-H0640765-M01-V01	CLINVAR	998729.0	False	False	False	False	False	4
TERT	ENSG00000164362.14	ENST00000310581.5	chr5	16	-	True	1266593	1266593	C	G	ENST00000310581.5:c.2640G>C	A880delinsA	Silent	E_10	SNP	True	0	Class 0: This mutation can be originally modeled.	0aa	4aa	Tert	ENSMUSG00000021611.10	ENSMUST00000022104.9	chr13	16	+	SNP	Silent	E_10	73790541.0	73790541.0	A	C	ENSMUST00000022104.9:c.2619A>C	A873delinsA	73790541.0	73790541.0	A	C	ENSMUST00000022104.9:c.2619A>C	A873delinsA	CLINVAR-H0640766	CLINVAR-H0640766-M01-V01	CLINVAR	1674318.0	False	False	False	False	False	4
TERT	ENSG00000164362.14	ENST00000310581.5	chr5	16	-	True	1266593	1266593	C	T	ENST00000310581.5:c.2640G>A	A880delinsA	Silent	E_10	SNP	True	0	Class 0: This mutation can be originally modeled.	0aa	4aa	Tert	ENSMUSG00000021611.10	ENSMUST00000022104.9	chr13	16	+	SNP	Silent	E_10	73790541.0	73790541.0	A	A	ENSMUST00000022104.9:c.2619A>A	A873delinsA	73790541.0	73790541.0	A	A	ENSMUST00000022104.9:c.2619A>A	A873delinsA	CLINVAR-H0640767	CLINVAR-H0640767-M01-V01	CLINVAR	539274.0	False	False	False	False	False	4
TERT	ENSG00000164362.14	ENST00000310581.5	chr5	16	-	True	1266594	1266594	G	A	ENST00000310581.5:c.2639C>T	A880V	Missense	E_10	SNP	True	0	Class 0: This mutation can be originally modeled.	0aa	4aa	Tert	ENSMUSG00000021611.10	ENSMUST00000022104.9	chr13	16	+	SNP	Missense	E_10	73790540.0	73790540.0	C	T	ENSMUST00000022104.9:c.2618C>T	A873V	73790540.0	73790540.0	C	T	ENSMUST00000022104.9:c.2618C>T	A873V	CLINVAR-H0640768	CLINVAR-H0640768-M01-V01	CLINVAR	872809.0	False	False	False	False	False	4
TERT	ENSG00000164362.14	ENST00000310581.5	chr5	16	-	True	1266595	1266595	C	T	ENST00000310581.5:c.2638G>A	A880T	Missense	E_10	SNP	True	0	Class 0: This mutation can be originally modeled.	0aa	4aa	Tert	ENSMUSG00000021611.10	ENSMUST00000022104.9	chr13	16	+	SNP	Missense	E_10	73790539.0	73790539.0	G	A	ENSMUST00000022104.9:c.2617G>A	A873T	73790539.0	73790539.0	G	A	ENSMUST00000022104.9:c.2617G>A	A873T	CLINVAR-H0640769	CLINVAR-H0640769-M01-V01	CLINVAR	950401.0	False	False	False	False	False	4
TERT	ENSG00000164362.14	ENST00000310581.5	chr5	16	-	True	1266605	1266605	G	A	ENST00000310581.5:c.2628C>T	H876delinsH	Silent	E_10	SNP	True	0	Class 0: This mutation can be originally modeled.	9aa	1aa	Tert	ENSMUSG00000021611.10	ENSMUST00000022104.9	chr13	16	+	SNP	Silent	E_10	73790529.0	73790529.0	C	T	ENSMUST00000022104.9:c.2607C>T	H869delinsH	73790529.0	73790529.0	C	T	ENSMUST00000022104.9:c.2607C>T	H869delinsH	CLINVAR-H0640774	CLINVAR-H0640774-M01-V01	CLINVAR	1107600.0	False	False	False	False	False	10
TERT	ENSG00000164362.14	ENST00000310581.5	chr5	16	-	True	1266605	1266605	G	C	ENST00000310581.5:c.2628C>G	H876Q	Missense	E_10	SNP	True	0	Class 0: This mutation can be originally modeled.	9aa	1aa	Tert	ENSMUSG00000021611.10	ENSMUST00000022104.9	chr13	16	+	SNP	Missense	E_10	73790529.0	73790529.0	C	G	ENSMUST00000022104.9:c.2607C>G	H869Q	73790529.0	73790529.0	C	G	ENSMUST00000022104.9:c.2607C>G	H869Q	CLINVAR-H0640775	CLINVAR-H0640775-M01-V01	CLINVAR	39116.0	False	False	False	False	False	10
TERT	ENSG00000164362.14	ENST00000310581.5	chr5	16	-	True	1266607	1266607	G	A	ENST00000310581.5:c.2626C>T	H876Y	Missense	E_10	SNP	True	0	Class 0: This mutation can be originally modeled.	9aa	1aa	Tert	ENSMUSG00000021611.10	ENSMUST00000022104.9	chr13	16	+	SNP	Missense	E_10	73790527.0	73790527.0	C	T	ENSMUST00000022104.9:c.2605C>T	H869Y	73790527.0	73790527.0	C	T	ENSMUST00000022104.9:c.2605C>T	H869Y	CLINVAR-H0640776	CLINVAR-H0640776-M01-V01	CLINVAR	1794001.0	False	False	False	False	False	10
TERT	ENSG00000164362.14	ENST00000310581.5	chr5	16	-	True	1266607	1266607	G	T	ENST00000310581.5:c.2626C>A	H876N	Missense	E_10	SNP	True	0	Class 0: This mutation can be originally modeled.	9aa	1aa	Tert	ENSMUSG00000021611.10	ENSMUST00000022104.9	chr13	16	+	SNP	Missense	E_10	73790527.0	73790527.0	C	A	ENSMUST00000022104.9:c.2605C>A	H869N	73790527.0	73790527.0	C	A	ENSMUST00000022104.9:c.2605C>A	H869N	CLINVAR-H0640777	CLINVAR-H0640777-M01-V01	CLINVAR	904812.0	False	False	False	False	False	10
TERT	ENSG00000164362.14	ENST00000310581.5	chr5	16	-	True	1266611	1266611	T	C	ENST00000310581.5:c.2622A>G	T874delinsT	Silent	E_10	SNP	True	0	Class 0: This mutation can be originally modeled.	7aa	3aa	Tert	ENSMUSG00000021611.10	ENSMUST00000022104.9	chr13	16	+	SNP	Silent	E_10	73790523.0	73790523.0	G	G	ENSMUST00000022104.9:c.2601G>G	T867delinsT	73790523.0	73790523.0	G	G	ENSMUST00000022104.9:c.2601G>G	T867delinsT	CLINVAR-H0640778	CLINVAR-H0640778-M01-V01	CLINVAR	2454083.0	False	False	False	False	False	10
TERT	ENSG00000164362.14	ENST00000310581.5	chr5	16	-	True	1266612	1266612	G	C	ENST00000310581.5:c.2621C>G	T874R	Missense	E_10	SNP	True	0	Class 0: This mutation can be originally modeled.	7aa	3aa	Tert	ENSMUSG00000021611.10	ENSMUST00000022104.9	chr13	16	+	SNP	Missense	E_10	73790522.0	73790522.0	C	G	ENSMUST00000022104.9:c.2600C>G	T867R	73790522.0	73790522.0	C	G	ENSMUST00000022104.9:c.2600C>G	T867R	CLINVAR-H0640779	CLINVAR-H0640779-M01-V01	CLINVAR	1695947.0	False	False	False	False	False	10
TERT	ENSG00000164362.14	ENST00000310581.5	chr5	16	-	True	1266614	1266614	C	T	ENST00000310581.5:c.2619G>A	V873delinsV	Silent	E_10	SNP	True	0	Class 0: This mutation can be originally modeled.	6aa	4aa	Tert	ENSMUSG00000021611.10	ENSMUST00000022104.9	chr13	16	+	SNP	Silent	E_10	73790520.0	73790520.0	G	A	ENSMUST00000022104.9:c.2598G>A	V866delinsV	73790520.0	73790520.0	G	A	ENSMUST00000022104.9:c.2598G>A	V866delinsV	CLINVAR-H0640780	CLINVAR-H0640780-M01-V01	CLINVAR	759047.0	False	False	False	False	False	10
TERT	ENSG00000164362.14	ENST00000310581.5	chr5	16	-	True	1266617	1266617	C	G	ENST00000310581.5:c.2616G>C	L872F	Missense	E_10	SNP	True	0	Class 0: This mutation can be originally modeled.	5aa	5aa	Tert	ENSMUSG00000021611.10	ENSMUST00000022104.9	chr13	16	+	SNP	Missense	E_10	73790517.0	73790517.0	G	C	ENSMUST00000022104.9:c.2595G>C	L865F	73790517.0	73790517.0	G	C	ENSMUST00000022104.9:c.2595G>C	L865F	CLINVAR-H0640781	CLINVAR-H0640781-M01-V01	CLINVAR	572528.0	False	False	False	False	False	10
TERT	ENSG00000164362.14	ENST00000310581.5	chr5	16	-	True	1266620	1266620	C	T	ENST00000310581.5:c.2613G>A	L871delinsL	Silent	E_10	SNP	True	0	Class 0: This mutation can be originally modeled.	4aa	6aa	Tert	ENSMUSG00000021611.10	ENSMUST00000022104.9	chr13	16	+	SNP	Silent	E_10	73790514.0	73790514.0	G	A	ENSMUST00000022104.9:c.2592G>A	L864delinsL	73790514.0	73790514.0	G	A	ENSMUST00000022104.9:c.2592G>A	L864delinsL	CLINVAR-H0640782	CLINVAR-H0640782-M01-V01	CLINVAR	1793832.0	False	False	False	False	False	10
TERT	ENSG00000164362.14	ENST00000310581.5	chr5	16	-	True	1266625	1266625	A	T	ENST00000310581.5:c.2608T>A	F870I	Missense	E_10	SNP	True	0	Class 0: This mutation can be originally modeled.	3aa	7aa	Tert	ENSMUSG00000021611.10	ENSMUST00000022104.9	chr13	16	+	SNP	Missense	E_10	73790509.0	73790509.0	T	A	ENSMUST00000022104.9:c.2587T>A	F863I	73790509.0	73790509.0	T	A	ENSMUST00000022104.9:c.2587T>A	F863I	CLINVAR-H0640784	CLINVAR-H0640784-M01-V01	CLINVAR	1163254.0	False	False	False	False	False	10
TERT	ENSG00000164362.14	ENST00000310581.5	chr5	16	-	True	1266628	1266628	C	A	ENST00000310581.5:c.2605G>T	D869Y	Missense	E_10	SNP	True	0	Class 0: This mutation can be originally modeled.	2aa	8aa	Tert	ENSMUSG00000021611.10	ENSMUST00000022104.9	chr13	16	+	SNP	Missense	E_10	73790506.0	73790506.0	G	T	ENSMUST00000022104.9:c.2584G>T	D862Y	73790506.0	73790506.0	G	T	ENSMUST00000022104.9:c.2584G>T	D862Y	CLINVAR-H0640785	CLINVAR-H0640785-M01-V01	CLINVAR	947555.0	False	False	False	False	False	10
TERT	ENSG00000164362.14	ENST00000310581.5	chr5	16	-	True	1266629	1266629	A	G	ENST00000310581.5:c.2604T>C	D868delinsD	Silent	E_10	SNP	True	0	Class 0: This mutation can be originally modeled.	1aa	9aa	Tert	ENSMUSG00000021611.10	ENSMUST00000022104.9	chr13	16	+	SNP	Silent	E_10	73790505.0	73790505.0	T	C	ENSMUST00000022104.9:c.2583T>C	D861delinsD	73790505.0	73790505.0	T	C	ENSMUST00000022104.9:c.2583T>C	D861delinsD	CLINVAR-H0640786	CLINVAR-H0640786-M01-V01	CLINVAR	752398.0	False	False	False	False	False	10
TERT	ENSG00000164362.14	ENST00000310581.5	chr5	16	-	True	1266630	1266630	T	C	ENST00000310581.5:c.2603A>G	D868G	Missense	E_10	SNP	True	0	Class 0: This mutation can be originally modeled.	1aa	9aa	Tert	ENSMUSG00000021611.10	ENSMUST00000022104.9	chr13	16	+	SNP	Missense	E_10	73790504.0	73790504.0	A	G	ENSMUST00000022104.9:c.2582A>G	D861G	73790504.0	73790504.0	A	G	ENSMUST00000022104.9:c.2582A>G	D861G	CLINVAR-H0640787	CLINVAR-H0640787-M01-V01	CLINVAR	872810.0	False	False	False	False	False	10
TERT	ENSG00000164362.14	ENST00000310581.5	chr5	16	-	True	1266638	1266638	A	G	ENST00000310581.5:c.2595T>C	R865delinsR	Silent	E_10	SNP	True	0	Class 0: This mutation can be originally modeled.	6aa	0aa	Tert	ENSMUSG00000021611.10	ENSMUST00000022104.9	chr13	16	+	SNP	Silent	E_10	73790496.0	73790496.0	T	C	ENSMUST00000022104.9:c.2574T>C	R858delinsR	73790496.0	73790496.0	T	C	ENSMUST00000022104.9:c.2574T>C	R858delinsR	CLINVAR-H0640790	CLINVAR-H0640790-M01-V01	CLINVAR	2454071.0	False	False	False	False	False	6
TERT	ENSG00000164362.14	ENST00000310581.5	chr5	16	-	True	1266639	1266639	C	T	ENST00000310581.5:c.2594G>A	R865H	Missense	E_10	SNP	True	0	Class 0: This mutation can be originally modeled.	6aa	0aa	Tert	ENSMUSG00000021611.10	ENSMUST00000022104.9	chr13	16	+	SNP	Missense	E_10	73790495.0	73790495.0	G	A	ENSMUST00000022104.9:c.2573G>A	R858H	73790495.0	73790495.0	G	A	ENSMUST00000022104.9:c.2573G>A	R858H	CLINVAR-H0640791	CLINVAR-H0640791-M01-V01	CLINVAR	12736.0	False	False	False	False	False	6
TERT	ENSG00000164362.14	ENST00000310581.5	chr5	16	-	True	1266640	1266640	G	A	ENST00000310581.5:c.2593C>T	R865C	Missense	E_10	SNP	True	0	Class 0: This mutation can be originally modeled.	6aa	0aa	Tert	ENSMUSG00000021611.10	ENSMUST00000022104.9	chr13	16	+	SNP	Missense	E_10	73790494.0	73790494.0	C	T	ENSMUST00000022104.9:c.2572C>T	R858C	73790494.0	73790494.0	C	T	ENSMUST00000022104.9:c.2572C>T	R858C	CLINVAR-H0640792	CLINVAR-H0640792-M01-V01	CLINVAR	986922.0	False	False	False	False	False	6
TERT	ENSG00000164362.14	ENST00000310581.5	chr5	16	-	True	1266641	1266641	C	T	ENST00000310581.5:c.2592G>A	L864delinsL	Silent	E_10	SNP	True	0	Class 0: This mutation can be originally modeled.	5aa	1aa	Tert	ENSMUSG00000021611.10	ENSMUST00000022104.9	chr13	16	+	SNP	Silent	E_10	73790493.0	73790493.0	A	A	ENSMUST00000022104.9:c.2571A>A	L857delinsL	73790493.0	73790493.0	A	A	ENSMUST00000022104.9:c.2571A>A	L857delinsL	CLINVAR-H0640793	CLINVAR-H0640793-M01-V01	CLINVAR	1793538.0	False	False	False	False	False	6
TERT	ENSG00000164362.14	ENST00000310581.5	chr5	16	-	True	1266643	1266643	G	A	ENST00000310581.5:c.2590C>T	L864delinsL	Silent	E_10	SNP	True	0	Class 0: This mutation can be originally modeled.	5aa	1aa	Tert	ENSMUSG00000021611.10	ENSMUST00000022104.9	chr13	16	+	SNP	Silent	E_10	73790491.0	73790491.0	T	T	ENSMUST00000022104.9:c.2569T>T	L857delinsL	73790491.0	73790491.0	T	T	ENSMUST00000022104.9:c.2569T>T	L857delinsL	CLINVAR-H0640795	CLINVAR-H0640795-M01-V01	CLINVAR	766865.0	False	False	False	False	False	6
TERT	ENSG00000164362.14	ENST00000310581.5	chr5	16	-	True	1266644	1266644	G	A	ENST00000310581.5:c.2589C>T	L863delinsL	Silent	E_10	SNP	True	0	Class 0: This mutation can be originally modeled.	4aa	2aa	Tert	ENSMUSG00000021611.10	ENSMUST00000022104.9	chr13	16	+	SNP	Silent	E_10	73790490.0	73790490.0	T	T	ENSMUST00000022104.9:c.2568T>T	L856delinsL	73790490.0	73790490.0	T	T	ENSMUST00000022104.9:c.2568T>T	L856delinsL	CLINVAR-H0640796	CLINVAR-H0640796-M01-V01	CLINVAR	1641573.0	False	False	False	False	False	6
TERT	ENSG00000164362.14	ENST00000310581.5	chr5	16	-	True	1266644	1266644	G	C	ENST00000310581.5:c.2589C>G	L863delinsL	Silent	E_10	SNP	True	0	Class 0: This mutation can be originally modeled.	4aa	2aa	Tert	ENSMUSG00000021611.10	ENSMUST00000022104.9	chr13	16	+	SNP	Silent	E_10	73790490.0	73790490.0	T	G	ENSMUST00000022104.9:c.2568T>G	L856delinsL	73790490.0	73790490.0	T	G	ENSMUST00000022104.9:c.2568T>G	L856delinsL	CLINVAR-H0640797	CLINVAR-H0640797-M01-V01	CLINVAR	2012068.0	False	False	False	False	False	6
TERT	ENSG00000164362.14	ENST00000310581.5	chr5	16	-	True	1266647	1266647	C	T	ENST00000310581.5:c.2586G>A	L862delinsL	Silent	E_10	SNP	True	0	Class 0: This mutation can be originally modeled.	3aa	3aa	Tert	ENSMUSG00000021611.10	ENSMUST00000022104.9	chr13	16	+	SNP	Silent	E_10	73790487.0	73790487.0	G	A	ENSMUST00000022104.9:c.2565G>A	L855delinsL	73790487.0	73790487.0	G	A	ENSMUST00000022104.9:c.2565G>A	L855delinsL	CLINVAR-H0640798	CLINVAR-H0640798-M01-V01	CLINVAR	1971792.0	False	False	False	False	False	6
TERT	ENSG00000164362.14	ENST00000310581.5	chr5	16	-	True	1266649	1266649	G	A	ENST00000310581.5:c.2584C>T	L862delinsL	Silent	E_10	SNP	True	0	Class 0: This mutation can be originally modeled.	3aa	3aa	Tert	ENSMUSG00000021611.10	ENSMUST00000022104.9	chr13	16	+	SNP	Silent	E_10	73790485.0	73790485.0	T	T	ENSMUST00000022104.9:c.2563T>T	L855delinsL	73790485.0	73790485.0	T	T	ENSMUST00000022104.9:c.2563T>T	L855delinsL	CLINVAR-H0640799	CLINVAR-H0640799-M01-V01	CLINVAR	1149076.0	False	False	False	False	False	6
TERT	ENSG00000164362.14	ENST00000310581.5	chr5	16	-	True	1266650	1266650	C	T	ENST00000310581.5:c.2583G>A	G861delinsG	Silent	E_10	SNP	True	0	Class 0: This mutation can be originally modeled.	2aa	4aa	Tert	ENSMUSG00000021611.10	ENSMUST00000022104.9	chr13	16	+	SNP	Silent	E_10	73790484.0	73790484.0	G	A	ENSMUST00000022104.9:c.2562G>A	G854delinsG	73790484.0	73790484.0	G	A	ENSMUST00000022104.9:c.2562G>A	G854delinsG	CLINVAR-H0640800	CLINVAR-H0640800-M01-V01	CLINVAR	2137302.0	False	False	False	False	False	6
TERT	ENSG00000164362.14	ENST00000310581.5	chr5	16	-	True	1268636	1268636	C	T	ENST00000310581.5:c.2581G>A	G861R	Missense	E_9	SNP	True	0	Class 0: This mutation can be originally modeled.	2aa	4aa	Tert	ENSMUSG00000021611.10	ENSMUST00000022104.9	chr13	16	+	SNP	Missense	E_9	73790207.0	73790207.0	G	A	ENSMUST00000022104.9:c.2560G>A	G854R	73790207.0	73790207.0	G	A	ENSMUST00000022104.9:c.2560G>A	G854R	CLINVAR-H0640825	CLINVAR-H0640825-M01-V01	CLINVAR	471871.0	False	False	False	False	False	6
TERT	ENSG00000164362.14	ENST00000310581.5	chr5	16	-	True	1268637	1268637	G	A	ENST00000310581.5:c.2580C>T	D860delinsD	Silent	E_9	SNP	True	0	Class 0: This mutation can be originally modeled.	1aa	5aa	Tert	ENSMUSG00000021611.10	ENSMUST00000022104.9	chr13	16	+	SNP	Silent	E_9	73790206.0	73790206.0	T	T	ENSMUST00000022104.9:c.2559T>T	D853delinsD	73790206.0	73790206.0	T	T	ENSMUST00000022104.9:c.2559T>T	D853delinsD	CLINVAR-H0640826	CLINVAR-H0640826-M01-V01	CLINVAR	471870.0	False	False	False	False	False	6
TERT	ENSG00000164362.14	ENST00000310581.5	chr5	16	-	True	1268638	1268638	T	C	ENST00000310581.5:c.2579A>G	D860G	Missense	E_9	SNP	True	0	Class 0: This mutation can be originally modeled.	1aa	5aa	Tert	ENSMUSG00000021611.10	ENSMUST00000022104.9	chr13	16	+	SNP	Missense	E_9	73790205.0	73790205.0	A	G	ENSMUST00000022104.9:c.2558A>G	D853G	73790205.0	73790205.0	A	G	ENSMUST00000022104.9:c.2558A>G	D853G	CLINVAR-H0640827	CLINVAR-H0640827-M01-V01	CLINVAR	1483537.0	False	False	False	False	False	6
TERT	ENSG00000164362.14	ENST00000310581.5	chr5	16	-	True	1268639	1268639	C	T	ENST00000310581.5:c.2578G>A	D860N	Missense	E_9	SNP	True	0	Class 0: This mutation can be originally modeled.	1aa	5aa	Tert	ENSMUSG00000021611.10	ENSMUST00000022104.9	chr13	16	+	SNP	Missense	E_9	73790204.0	73790204.0	G	A	ENSMUST00000022104.9:c.2557G>A	D853N	73790204.0	73790204.0	G	A	ENSMUST00000022104.9:c.2557G>A	D853N	CLINVAR-H0640828	CLINVAR-H0640828-M01-V01	CLINVAR	1004785.0	False	False	False	False	False	6
TERT	ENSG00000164362.14	ENST00000310581.5	chr5	16	-	True	1268640	1268640	C	G	ENST00000310581.5:c.2577G>C	R859delinsR	Silent	E_9	SNP	True	0	Class 0: This mutation can be originally modeled.	0aa	6aa	Tert	ENSMUSG00000021611.10	ENSMUST00000022104.9	chr13	16	+	SNP	Silent	E_9	73790203.0	73790203.0	G	C	ENSMUST00000022104.9:c.2556G>C	R852delinsR	73790203.0	73790203.0	G	C	ENSMUST00000022104.9:c.2556G>C	R852delinsR	CLINVAR-H0640829	CLINVAR-H0640829-M01-V01	CLINVAR	539271.0	False	False	False	False	False	6
TERT	ENSG00000164362.14	ENST00000310581.5	chr5	16	-	True	1268640	1268640	C	T	ENST00000310581.5:c.2577G>A	R859delinsR	Silent	E_9	SNP	True	0	Class 0: This mutation can be originally modeled.	0aa	6aa	Tert	ENSMUSG00000021611.10	ENSMUST00000022104.9	chr13	16	+	SNP	Silent	E_9	73790203.0	73790203.0	G	A	ENSMUST00000022104.9:c.2556G>A	R852delinsR	73790203.0	73790203.0	G	A	ENSMUST00000022104.9:c.2556G>A	R852delinsR	CLINVAR-H0640830	CLINVAR-H0640830-M01-V01	CLINVAR	1793324.0	False	False	False	False	False	6
TERT	ENSG00000164362.14	ENST00000310581.5	chr5	16	-	True	1268641	1268641	C	T	ENST00000310581.5:c.2576G>A	R859Q	Missense	E_9	SNP	True	0	Class 0: This mutation can be originally modeled.	0aa	6aa	Tert	ENSMUSG00000021611.10	ENSMUST00000022104.9	chr13	16	+	SNP	Missense	E_9	73790202.0	73790202.0	G	A	ENSMUST00000022104.9:c.2555G>A	R852Q	73790202.0	73790202.0	G	A	ENSMUST00000022104.9:c.2555G>A	R852Q	CLINVAR-H0640831	CLINVAR-H0640831-M01-V01	CLINVAR	962201.0	False	False	False	False	False	6
TERT	ENSG00000164362.14	ENST00000310581.5	chr5	16	-	True	1268642	1268642	G	A	ENST00000310581.5:c.2575C>T	R859W	Missense	E_9	SNP	True	0	Class 0: This mutation can be originally modeled.	0aa	6aa	Tert	ENSMUSG00000021611.10	ENSMUST00000022104.9	chr13	16	+	SNP	Missense	E_9	73790201.0	73790201.0	C	T	ENSMUST00000022104.9:c.2554C>T	R852W	73790201.0	73790201.0	C	T	ENSMUST00000022104.9:c.2554C>T	R852W	CLINVAR-H0640832	CLINVAR-H0640832-M01-V01	CLINVAR	229310.0	False	False	False	False	False	6
TERT	ENSG00000164362.14	ENST00000310581.5	chr5	16	-	True	1268652	1268652	C	T	ENST00000310581.5:c.2565G>A	A855delinsA	Silent	E_9	SNP	True	0	Class 0: This mutation can be originally modeled.	8aa	0aa	Tert	ENSMUSG00000021611.10	ENSMUST00000022104.9	chr13	16	+	SNP	Silent	E_9	73790191.0	73790191.0	T	A	ENSMUST00000022104.9:c.2544T>A	A848delinsA	73790191.0	73790191.0	T	A	ENSMUST00000022104.9:c.2544T>A	A848delinsA	CLINVAR-H0640836	CLINVAR-H0640836-M01-V01	CLINVAR	539250.0	False	False	False	False	False	8
TERT	ENSG00000164362.14	ENST00000310581.5	chr5	16	-	True	1268653	1268653	G	A	ENST00000310581.5:c.2564C>T	A855V	Missense	E_9	SNP	True	0	Class 0: This mutation can be originally modeled.	8aa	0aa	Tert	ENSMUSG00000021611.10	ENSMUST00000022104.9	chr13	16	+	SNP	Missense	E_9	73790190.0	73790190.0	C	T	ENSMUST00000022104.9:c.2543C>T	A848V	73790190.0	73790190.0	C	T	ENSMUST00000022104.9:c.2543C>T	A848V	CLINVAR-H0640837	CLINVAR-H0640837-M01-V01	CLINVAR	539201.0	False	False	False	False	False	8
TERT	ENSG00000164362.14	ENST00000310581.5	chr5	16	-	True	1268655	1268655	A	C	ENST00000310581.5:c.2562T>G	F854L	Missense	E_9	SNP	True	0	Class 0: This mutation can be originally modeled.	7aa	1aa	Tert	ENSMUSG00000021611.10	ENSMUST00000022104.9	chr13	16	+	SNP	Missense	E_9	73790188.0	73790188.0	T	G	ENSMUST00000022104.9:c.2541T>G	F847L	73790188.0	73790188.0	T	G	ENSMUST00000022104.9:c.2541T>G	F847L	CLINVAR-H0640838	CLINVAR-H0640838-M01-V01	CLINVAR	1336386.0	False	False	False	False	False	8
TERT	ENSG00000164362.14	ENST00000310581.5	chr5	16	-	True	1268658	1268658	C	T	ENST00000310581.5:c.2559G>A	L853delinsL	Silent	E_9	SNP	True	0	Class 0: This mutation can be originally modeled.	6aa	2aa	Tert	ENSMUSG00000021611.10	ENSMUST00000022104.9	chr13	16	+	SNP	Silent	E_9	73790185.0	73790185.0	G	A	ENSMUST00000022104.9:c.2538G>A	L846delinsL	73790185.0	73790185.0	G	A	ENSMUST00000022104.9:c.2538G>A	L846delinsL	CLINVAR-H0640839	CLINVAR-H0640839-M01-V01	CLINVAR	1119262.0	False	False	False	False	False	8
TERT	ENSG00000164362.14	ENST00000310581.5	chr5	16	-	True	1268660	1268660	G	A	ENST00000310581.5:c.2557C>T	L853delinsL	Silent	E_9	SNP	True	0	Class 0: This mutation can be originally modeled.	6aa	2aa	Tert	ENSMUSG00000021611.10	ENSMUST00000022104.9	chr13	16	+	SNP	Silent	E_9	73790183.0	73790183.0	C	T	ENSMUST00000022104.9:c.2536C>T	L846delinsL	73790183.0	73790183.0	C	T	ENSMUST00000022104.9:c.2536C>T	L846delinsL	CLINVAR-H0640840	CLINVAR-H0640840-M01-V01	CLINVAR	1578385.0	False	False	False	False	False	8
TERT	ENSG00000164362.14	ENST00000310581.5	chr5	16	-	True	1268661	1268661	C	T	ENST00000310581.5:c.2556G>A	K852delinsK	Silent	E_9	SNP	True	0	Class 0: This mutation can be originally modeled.	5aa	3aa	Tert	ENSMUSG00000021611.10	ENSMUST00000022104.9	chr13	16	+	SNP	Silent	E_9	73790182.0	73790182.0	G	A	ENSMUST00000022104.9:c.2535G>A	K845delinsK	73790182.0	73790182.0	G	A	ENSMUST00000022104.9:c.2535G>A	K845delinsK	CLINVAR-H0640841	CLINVAR-H0640841-M01-V01	CLINVAR	793928.0	False	False	False	False	False	8
TERT	ENSG00000164362.14	ENST00000310581.5	chr5	16	-	True	1268664	1268664	G	A	ENST00000310581.5:c.2553C>T	N851delinsN	Silent	E_9	SNP	True	0	Class 0: This mutation can be originally modeled.	4aa	4aa	Tert	ENSMUSG00000021611.10	ENSMUST00000022104.9	chr13	16	+	SNP	Silent	E_9	73790179.0	73790179.0	C	T	ENSMUST00000022104.9:c.2532C>T	N844delinsN	73790179.0	73790179.0	C	T	ENSMUST00000022104.9:c.2532C>T	N844delinsN	CLINVAR-H0640842	CLINVAR-H0640842-M01-V01	CLINVAR	1545874.0	False	False	False	False	False	8
TERT	ENSG00000164362.14	ENST00000310581.5	chr5	16	-	True	1268666	1268666	T	C	ENST00000310581.5:c.2551A>G	N851D	Missense	E_9	SNP	True	0	Class 0: This mutation can be originally modeled.	4aa	4aa	Tert	ENSMUSG00000021611.10	ENSMUST00000022104.9	chr13	16	+	SNP	Missense	E_9	73790177.0	73790177.0	A	G	ENSMUST00000022104.9:c.2530A>G	N844D	73790177.0	73790177.0	A	G	ENSMUST00000022104.9:c.2530A>G	N844D	CLINVAR-H0640843	CLINVAR-H0640843-M01-V01	CLINVAR	1792954.0	False	False	False	False	False	8
TERT	ENSG00000164362.14	ENST00000310581.5	chr5	16	-	True	1268673	1268673	G	A	ENST00000310581.5:c.2544C>T	D848delinsD	Silent	E_9	SNP	True	0	Class 0: This mutation can be originally modeled.	1aa	7aa	Tert	ENSMUSG00000021611.10	ENSMUST00000022104.9	chr13	16	+	SNP	Silent	E_9	73790170.0	73790170.0	C	T	ENSMUST00000022104.9:c.2523C>T	D841delinsD	73790170.0	73790170.0	C	T	ENSMUST00000022104.9:c.2523C>T	D841delinsD	CLINVAR-H0640844	CLINVAR-H0640844-M01-V01	CLINVAR	2089738.0	False	False	False	False	False	8
TERT	ENSG00000164362.14	ENST00000310581.5	chr5	16	-	True	1268675	1268675	C	T	ENST00000310581.5:c.2542G>A	D848N	Missense	E_9	SNP	True	0	Class 0: This mutation can be originally modeled.	1aa	7aa	Tert	ENSMUSG00000021611.10	ENSMUST00000022104.9	chr13	16	+	SNP	Missense	E_9	73790168.0	73790168.0	G	A	ENSMUST00000022104.9:c.2521G>A	D841N	73790168.0	73790168.0	G	A	ENSMUST00000022104.9:c.2521G>A	D841N	CLINVAR-H0640845	CLINVAR-H0640845-M01-V01	CLINVAR	580438.0	False	False	False	False	False	8
TERT	ENSG00000164362.14	ENST00000310581.5	chr5	16	-	True	1268676	1268676	G	A	ENST00000310581.5:c.2541C>T	G847delinsG	Silent	E_9	SNP	True	0	Class 0: This mutation can be originally modeled.	0aa	8aa	Tert	ENSMUSG00000021611.10	ENSMUST00000022104.9	chr13	16	+	SNP	Silent	E_9	73790167.0	73790167.0	A	T	ENSMUST00000022104.9:c.2520A>T	G840delinsG	73790167.0	73790167.0	A	T	ENSMUST00000022104.9:c.2520A>T	G840delinsG	CLINVAR-H0640846	CLINVAR-H0640846-M01-V01	CLINVAR	581793.0	False	False	False	False	False	8
TERT	ENSG00000164362.14	ENST00000310581.5	chr5	16	-	True	1268676	1268676	G	T	ENST00000310581.5:c.2541C>A	G847delinsG	Silent	E_9	SNP	True	0	Class 0: This mutation can be originally modeled.	0aa	8aa	Tert	ENSMUSG00000021611.10	ENSMUST00000022104.9	chr13	16	+	SNP	Silent	E_9	73790167.0	73790167.0	A	A	ENSMUST00000022104.9:c.2520A>A	G840delinsG	73790167.0	73790167.0	A	A	ENSMUST00000022104.9:c.2520A>A	G840delinsG	CLINVAR-H0640848	CLINVAR-H0640848-M01-V01	CLINVAR	1792827.0	False	False	False	False	False	8
TERT	ENSG00000164362.14	ENST00000310581.5	chr5	16	-	True	1268682	1268682	G	A	ENST00000310581.5:c.2535C>T	C845delinsC	Silent	E_9	SNP	True	0	Class 0: This mutation can be originally modeled.	8aa	0aa	Tert	ENSMUSG00000021611.10	ENSMUST00000022104.9	chr13	16	+	SNP	Silent	E_9	73790161.0	73790161.0	T	T	ENSMUST00000022104.9:c.2514T>T	C838delinsC	73790161.0	73790161.0	T	T	ENSMUST00000022104.9:c.2514T>T	C838delinsC	CLINVAR-H0640852	CLINVAR-H0640852-M01-V01	CLINVAR	1792755.0	False	False	False	False	False	8
TERT	ENSG00000164362.14	ENST00000310581.5	chr5	16	-	True	1268685	1268685	C	T	ENST00000310581.5:c.2532G>A	L844delinsL	Silent	E_9	SNP	True	0	Class 0: This mutation can be originally modeled.	7aa	1aa	Tert	ENSMUSG00000021611.10	ENSMUST00000022104.9	chr13	16	+	SNP	Silent	E_9	73790158.0	73790158.0	G	A	ENSMUST00000022104.9:c.2511G>A	L837delinsL	73790158.0	73790158.0	G	A	ENSMUST00000022104.9:c.2511G>A	L837delinsL	CLINVAR-H0640853	CLINVAR-H0640853-M01-V01	CLINVAR	1792715.0	False	False	False	False	False	8
TERT	ENSG00000164362.14	ENST00000310581.5	chr5	16	-	True	1268687	1268687	G	A	ENST00000310581.5:c.2530C>T	L844delinsL	Silent	E_9	SNP	True	0	Class 0: This mutation can be originally modeled.	7aa	1aa	Tert	ENSMUSG00000021611.10	ENSMUST00000022104.9	chr13	16	+	SNP	Silent	E_9	73790156.0	73790156.0	C	T	ENSMUST00000022104.9:c.2509C>T	L837delinsL	73790156.0	73790156.0	C	T	ENSMUST00000022104.9:c.2509C>T	L837delinsL	CLINVAR-H0640854	CLINVAR-H0640854-M01-V01	CLINVAR	1093025.0	False	False	False	False	False	8
TERT	ENSG00000164362.14	ENST00000310581.5	chr5	16	-	True	1268688	1268688	G	A	ENST00000310581.5:c.2529C>T	S843delinsS	Silent	E_9	SNP	True	0	Class 0: This mutation can be originally modeled.	6aa	2aa	Tert	ENSMUSG00000021611.10	ENSMUST00000022104.9	chr13	16	+	SNP	Silent	E_9	73790155.0	73790155.0	T	T	ENSMUST00000022104.9:c.2508T>T	S836delinsS	73790155.0	73790155.0	T	T	ENSMUST00000022104.9:c.2508T>T	S836delinsS	CLINVAR-H0640855	CLINVAR-H0640855-M01-V01	CLINVAR	706082.0	False	False	False	False	False	8
TERT	ENSG00000164362.14	ENST00000310581.5	chr5	16	-	True	1268688	1268688	G	C	ENST00000310581.5:c.2529C>G	S843R	Missense	E_9	SNP	True	0	Class 0: This mutation can be originally modeled.	6aa	2aa	Tert	ENSMUSG00000021611.10	ENSMUST00000022104.9	chr13	16	+	SNP	Missense	E_9	73790155.0	73790155.0	T	G	ENSMUST00000022104.9:c.2508T>G	S836R	73790155.0	73790155.0	T	G	ENSMUST00000022104.9:c.2508T>G	S836R	CLINVAR-H0640856	CLINVAR-H0640856-M01-V01	CLINVAR	1163255.0	False	False	False	False	False	8
TERT	ENSG00000164362.14	ENST00000310581.5	chr5	16	-	True	1268690	1268690	T	C	ENST00000310581.5:c.2527A>G	S843G	Missense	E_9	SNP	True	0	Class 0: This mutation can be originally modeled.	6aa	2aa	Tert	ENSMUSG00000021611.10	ENSMUST00000022104.9	chr13	16	+	SNP	Missense	E_9	73790153.0	73790153.0	A	G	ENSMUST00000022104.9:c.2506A>G	S836G	73790153.0	73790153.0	A	G	ENSMUST00000022104.9:c.2506A>G	S836G	CLINVAR-H0640857	CLINVAR-H0640857-M01-V01	CLINVAR	471868.0	False	False	False	False	False	8
TERT	ENSG00000164362.14	ENST00000310581.5	chr5	16	-	True	1268692	1268692	C	T	ENST00000310581.5:c.2525G>A	C842Y	Missense	E_9	SNP	True	0	Class 0: This mutation can be originally modeled.	5aa	3aa	Tert	ENSMUSG00000021611.10	ENSMUST00000022104.9	chr13	16	+	SNP	Missense	E_9	73790151.0	73790151.0	G	A	ENSMUST00000022104.9:c.2504G>A	C835Y	73790151.0	73790151.0	G	A	ENSMUST00000022104.9:c.2504G>A	C835Y	CLINVAR-H0640858	CLINVAR-H0640858-M01-V01	CLINVAR	963400.0	False	False	False	False	False	8
TERT	ENSG00000164362.14	ENST00000310581.5	chr5	16	-	True	1268694	1268694	G	C	ENST00000310581.5:c.2523C>G	L841delinsL	Silent	E_9	SNP	True	0	Class 0: This mutation can be originally modeled.	4aa	4aa	Tert	ENSMUSG00000021611.10	ENSMUST00000022104.9	chr13	16	+	SNP	Silent	E_9	73790149.0	73790149.0	C	G	ENSMUST00000022104.9:c.2502C>G	L834delinsL	73790149.0	73790149.0	C	G	ENSMUST00000022104.9:c.2502C>G	L834delinsL	CLINVAR-H0640859	CLINVAR-H0640859-M01-V01	CLINVAR	539239.0	False	False	False	False	False	8
TERT	ENSG00000164362.14	ENST00000310581.5	chr5	16	-	True	1268696	1268696	G	A	ENST00000310581.5:c.2521C>T	L841F	Missense	E_9	SNP	True	0	Class 0: This mutation can be originally modeled.	4aa	4aa	Tert	ENSMUSG00000021611.10	ENSMUST00000022104.9	chr13	16	+	SNP	Missense	E_9	73790147.0	73790147.0	C	T	ENSMUST00000022104.9:c.2500C>T	L834F	73790147.0	73790147.0	C	T	ENSMUST00000022104.9:c.2500C>T	L834F	CLINVAR-H0640860	CLINVAR-H0640860-M01-V01	CLINVAR	1695949.0	False	False	False	False	False	8
TERT	ENSG00000164362.14	ENST00000310581.5	chr5	16	-	True	1268697	1268697	C	T	ENST00000310581.5:c.2520G>A	L840delinsL	Silent	E_9	SNP	True	0	Class 0: This mutation can be originally modeled.	3aa	5aa	Tert	ENSMUSG00000021611.10	ENSMUST00000022104.9	chr13	16	+	SNP	Silent	E_9	73790146.0	73790146.0	G	A	ENSMUST00000022104.9:c.2499G>A	L833delinsL	73790146.0	73790146.0	G	A	ENSMUST00000022104.9:c.2499G>A	L833delinsL	CLINVAR-H0640861	CLINVAR-H0640861-M01-V01	CLINVAR	263108.0	False	False	False	False	False	8
TERT	ENSG00000164362.14	ENST00000310581.5	chr5	16	-	True	1268699	1268699	G	A	ENST00000310581.5:c.2518C>T	L840delinsL	Silent	E_9	SNP	True	0	Class 0: This mutation can be originally modeled.	3aa	5aa	Tert	ENSMUSG00000021611.10	ENSMUST00000022104.9	chr13	16	+	SNP	Silent	E_9	73790144.0	73790144.0	C	T	ENSMUST00000022104.9:c.2497C>T	L833delinsL	73790144.0	73790144.0	C	T	ENSMUST00000022104.9:c.2497C>T	L833delinsL	CLINVAR-H0640862	CLINVAR-H0640862-M01-V01	CLINVAR	1598480.0	False	False	False	False	False	8
TERT	ENSG00000164362.14	ENST00000310581.5	chr5	16	-	True	1268700	1268700	C	G	ENST00000310581.5:c.2517G>C	T839delinsT	Silent	E_9	SNP	True	0	Class 0: This mutation can be originally modeled.	2aa	6aa	Tert	ENSMUSG00000021611.10	ENSMUST00000022104.9	chr13	16	+	SNP	Silent	E_9	73790143.0	73790143.0	C	C	ENSMUST00000022104.9:c.2496C>C	T832delinsT	73790143.0	73790143.0	C	C	ENSMUST00000022104.9:c.2496C>C	T832delinsT	CLINVAR-H0640863	CLINVAR-H0640863-M01-V01	CLINVAR	1792484.0	False	False	False	False	False	8
TERT	ENSG00000164362.14	ENST00000310581.5	chr5	16	-	True	1268700	1268700	C	T	ENST00000310581.5:c.2517G>A	T839delinsT	Silent	E_9	SNP	True	0	Class 0: This mutation can be originally modeled.	2aa	6aa	Tert	ENSMUSG00000021611.10	ENSMUST00000022104.9	chr13	16	+	SNP	Silent	E_9	73790143.0	73790143.0	C	A	ENSMUST00000022104.9:c.2496C>A	T832delinsT	73790143.0	73790143.0	C	A	ENSMUST00000022104.9:c.2496C>A	T832delinsT	CLINVAR-H0640864	CLINVAR-H0640864-M01-V01	CLINVAR	263107.0	False	False	False	False	False	8
TERT	ENSG00000164362.14	ENST00000310581.5	chr5	16	-	True	1268703	1268703	G	A	ENST00000310581.5:c.2514C>T	S838delinsS	Silent	E_9	SNP	True	0	Class 0: This mutation can be originally modeled.	1aa	7aa	Tert	ENSMUSG00000021611.10	ENSMUST00000022104.9	chr13	16	+	SNP	Silent	E_9	73790140.0	73790140.0	C	T	ENSMUST00000022104.9:c.2493C>T	S831delinsS	73790140.0	73790140.0	C	T	ENSMUST00000022104.9:c.2493C>T	S831delinsS	CLINVAR-H0640866	CLINVAR-H0640866-M01-V01	CLINVAR	1605655.0	False	False	False	False	False	8
TERT	ENSG00000164362.14	ENST00000310581.5	chr5	16	-	True	1268706	1268706	G	A	ENST00000310581.5:c.2511C>T	L837delinsL	Silent	E_9	SNP	True	0	Class 0: This mutation can be originally modeled.	0aa	8aa	Tert	ENSMUSG00000021611.10	ENSMUST00000022104.9	chr13	16	+	SNP	Silent	E_9	73790137.0	73790137.0	A	T	ENSMUST00000022104.9:c.2490A>T	L830delinsL	73790137.0	73790137.0	A	T	ENSMUST00000022104.9:c.2490A>T	L830delinsL	CLINVAR-H0640867	CLINVAR-H0640867-M01-V01	CLINVAR	700969.0	False	False	False	False	False	8
TERT	ENSG00000164362.14	ENST00000310581.5	chr5	16	-	True	1268706	1268706	G	T	ENST00000310581.5:c.2511C>A	L837delinsL	Silent	E_9	SNP	True	0	Class 0: This mutation can be originally modeled.	0aa	8aa	Tert	ENSMUSG00000021611.10	ENSMUST00000022104.9	chr13	16	+	SNP	Silent	E_9	73790137.0	73790137.0	A	A	ENSMUST00000022104.9:c.2490A>A	L830delinsL	73790137.0	73790137.0	A	A	ENSMUST00000022104.9:c.2490A>A	L830delinsL	CLINVAR-H0640868	CLINVAR-H0640868-M01-V01	CLINVAR	1107856.0	False	False	False	False	False	8
TERT	ENSG00000164362.14	ENST00000310581.5	chr5	16	-	True	1268712	1268712	G	C	ENST00000310581.5:c.2505C>G	S835delinsS	Silent	E_9	SNP	True	0	Class 0: This mutation can be originally modeled.	8aa	0aa	Tert	ENSMUSG00000021611.10	ENSMUST00000022104.9	chr13	16	+	SNP	Silent	E_9	73790131.0	73790131.0	C	G	ENSMUST00000022104.9:c.2484C>G	S828delinsS	73790131.0	73790131.0	C	G	ENSMUST00000022104.9:c.2484C>G	S828delinsS	CLINVAR-H0640870	CLINVAR-H0640870-M01-V01	CLINVAR	1114211.0	False	False	False	False	False	8
TERT	ENSG00000164362.14	ENST00000310581.5	chr5	16	-	True	1268715	1268715	G	A	ENST00000310581.5:c.2502C>T	G834delinsG	Silent	E_9	SNP	True	0	Class 0: This mutation can be originally modeled.	7aa	1aa	Tert	ENSMUSG00000021611.10	ENSMUST00000022104.9	chr13	16	+	SNP	Silent	E_9	73790128.0	73790128.0	C	T	ENSMUST00000022104.9:c.2481C>T	G827delinsG	73790128.0	73790128.0	C	T	ENSMUST00000022104.9:c.2481C>T	G827delinsG	CLINVAR-H0640871	CLINVAR-H0640871-M01-V01	CLINVAR	1792271.0	False	False	False	False	False	8
TERT	ENSG00000164362.14	ENST00000310581.5	chr5	16	-	True	1268721	1268721	C	T	ENST00000310581.5:c.2496G>A	P832delinsP	Silent	E_9	SNP	True	0	Class 0: This mutation can be originally modeled.	5aa	3aa	Tert	ENSMUSG00000021611.10	ENSMUST00000022104.9	chr13	16	+	SNP	Silent	E_9	73790122.0	73790122.0	C	A	ENSMUST00000022104.9:c.2475C>A	P825delinsP	73790122.0	73790122.0	C	A	ENSMUST00000022104.9:c.2475C>A	P825delinsP	CLINVAR-H0640872	CLINVAR-H0640872-M01-V01	CLINVAR	704108.0	False	False	False	False	False	8
TERT	ENSG00000164362.14	ENST00000310581.5	chr5	16	-	True	1268722	1268722	G	A	ENST00000310581.5:c.2495C>T	P832L	Missense	E_9	SNP	True	0	Class 0: This mutation can be originally modeled.	5aa	3aa	Tert	ENSMUSG00000021611.10	ENSMUST00000022104.9	chr13	16	+	SNP	Missense	E_9	73790121.0	73790121.0	C	T	ENSMUST00000022104.9:c.2474C>T	P825L	73790121.0	73790121.0	C	T	ENSMUST00000022104.9:c.2474C>T	P825L	CLINVAR-H0640873	CLINVAR-H0640873-M01-V01	CLINVAR	1014437.0	False	False	False	False	False	8
TERT	ENSG00000164362.14	ENST00000310581.5	chr5	16	-	True	1268724	1268724	G	A	ENST00000310581.5:c.2493C>T	I831delinsI	Silent	E_9	SNP	True	0	Class 0: This mutation can be originally modeled.	4aa	4aa	Tert	ENSMUSG00000021611.10	ENSMUST00000022104.9	chr13	16	+	SNP	Silent	E_9	73790119.0	73790119.0	C	T	ENSMUST00000022104.9:c.2472C>T	I824delinsI	73790119.0	73790119.0	C	T	ENSMUST00000022104.9:c.2472C>T	I824delinsI	CLINVAR-H0640874	CLINVAR-H0640874-M01-V01	CLINVAR	1149982.0	False	False	False	False	False	8
TERT	ENSG00000164362.14	ENST00000310581.5	chr5	16	-	True	1268724	1268724	G	T	ENST00000310581.5:c.2493C>A	I831delinsI	Silent	E_9	SNP	True	0	Class 0: This mutation can be originally modeled.	4aa	4aa	Tert	ENSMUSG00000021611.10	ENSMUST00000022104.9	chr13	16	+	SNP	Silent	E_9	73790119.0	73790119.0	C	A	ENSMUST00000022104.9:c.2472C>A	I824delinsI	73790119.0	73790119.0	C	A	ENSMUST00000022104.9:c.2472C>A	I824delinsI	CLINVAR-H0640875	CLINVAR-H0640875-M01-V01	CLINVAR	2178201.0	False	False	False	False	False	8
TERT	ENSG00000164362.14	ENST00000310581.5	chr5	16	-	True	1268727	1268727	C	A	ENST00000310581.5:c.2490G>T	G830delinsG	Silent	E_9	SNP	True	0	Class 0: This mutation can be originally modeled.	3aa	5aa	Tert	ENSMUSG00000021611.10	ENSMUST00000022104.9	chr13	16	+	SNP	Silent	E_9	73790116.0	73790116.0	C	T	ENSMUST00000022104.9:c.2469C>T	G823delinsG	73790116.0	73790116.0	C	T	ENSMUST00000022104.9:c.2469C>T	G823delinsG	CLINVAR-H0640876	CLINVAR-H0640876-M01-V01	CLINVAR	958603.0	False	False	False	False	False	8
TERT	ENSG00000164362.14	ENST00000310581.5	chr5	16	-	True	1268727	1268727	C	G	ENST00000310581.5:c.2490G>C	G830delinsG	Silent	E_9	SNP	True	0	Class 0: This mutation can be originally modeled.	3aa	5aa	Tert	ENSMUSG00000021611.10	ENSMUST00000022104.9	chr13	16	+	SNP	Silent	E_9	73790116.0	73790116.0	C	C	ENSMUST00000022104.9:c.2469C>C	G823delinsG	73790116.0	73790116.0	C	C	ENSMUST00000022104.9:c.2469C>C	G823delinsG	CLINVAR-H0640877	CLINVAR-H0640877-M01-V01	CLINVAR	1792068.0	False	False	False	False	False	8
TERT	ENSG00000164362.14	ENST00000310581.5	chr5	16	-	True	1268727	1268727	C	T	ENST00000310581.5:c.2490G>A	G830delinsG	Silent	E_9	SNP	True	0	Class 0: This mutation can be originally modeled.	3aa	5aa	Tert	ENSMUSG00000021611.10	ENSMUST00000022104.9	chr13	16	+	SNP	Silent	E_9	73790116.0	73790116.0	C	A	ENSMUST00000022104.9:c.2469C>A	G823delinsG	73790116.0	73790116.0	C	A	ENSMUST00000022104.9:c.2469C>A	G823delinsG	CLINVAR-H0640878	CLINVAR-H0640878-M01-V01	CLINVAR	2081625.0	False	False	False	False	False	8
TERT	ENSG00000164362.14	ENST00000310581.5	chr5	16	-	True	1268731	1268731	T	C	ENST00000310581.5:c.2486A>G	Q829R	Missense	E_9	SNP	True	0	Class 0: This mutation can be originally modeled.	2aa	6aa	Tert	ENSMUSG00000021611.10	ENSMUST00000022104.9	chr13	16	+	SNP	Missense	E_9	73790112.0	73790112.0	A	G	ENSMUST00000022104.9:c.2465A>G	Q822R	73790112.0	73790112.0	A	G	ENSMUST00000022104.9:c.2465A>G	Q822R	CLINVAR-H0640879	CLINVAR-H0640879-M01-V01	CLINVAR	2454073.0	False	False	False	False	False	8
TERT	ENSG00000164362.14	ENST00000310581.5	chr5	16	-	True	1268736	1268736	C	T	ENST00000310581.5:c.2481G>A	Q827delinsQ	Silent	E_9	SNP	True	0	Class 0: This mutation can be originally modeled.	0aa	8aa	Tert	ENSMUSG00000021611.10	ENSMUST00000022104.9	chr13	16	+	SNP	Silent	E_9	73790107.0	73790107.0	G	A	ENSMUST00000022104.9:c.2460G>A	Q820delinsQ	73790107.0	73790107.0	G	A	ENSMUST00000022104.9:c.2460G>A	Q820delinsQ	CLINVAR-H0640880	CLINVAR-H0640880-M01-V01	CLINVAR	1620480.0	False	False	False	False	False	8
TERT	ENSG00000164362.14	ENST00000310581.5	chr5	16	-	True	1268742	1268742	G	A	ENST00000310581.5:c.2475C>T	Y825delinsY	Silent	E_9	SNP	True	0	Class 0: This mutation can be originally modeled.	0aa	0aa	Tert	ENSMUSG00000021611.10	ENSMUST00000022104.9	chr13	16	+	SNP	Silent	E_9	73790101.0	73790101.0	T	T	ENSMUST00000022104.9:c.2454T>T	Y818delinsY	73790101.0	73790101.0	T	T	ENSMUST00000022104.9:c.2454T>T	Y818delinsY	CLINVAR-H0640883	CLINVAR-H0640883-M01-V01	CLINVAR	471867.0	False	False	False	False	False	0
TERT	ENSG00000164362.14	ENST00000310581.5	chr5	16	-	True	1268744	1268744	A	G	ENST00000310581.5:c.2473T>C	Y825H	Missense	E_9	SNP	True	0	Class 0: This mutation can be originally modeled.	0aa	0aa	Tert	ENSMUSG00000021611.10	ENSMUST00000022104.9	chr13	16	+	SNP	Missense	E_9	73790099.0	73790099.0	T	C	ENSMUST00000022104.9:c.2452T>C	Y818H	73790099.0	73790099.0	T	C	ENSMUST00000022104.9:c.2452T>C	Y818H	CLINVAR-H0640884	CLINVAR-H0640884-M01-V01	CLINVAR	1695950.0	False	False	False	False	False	0
TERT	ENSG00000164362.14	ENST00000310581.5	chr5	16	-	True	1271236	1271236	G	A	ENST00000310581.5:c.2466C>T	G822delinsG	Silent	E_8	SNP	True	0	Class 0: This mutation can be originally modeled.	0aa	0aa	Tert	ENSMUSG00000021611.10	ENSMUST00000022104.9	chr13	16	+	SNP	Silent	E_8	73788185.0	73788185.0	T	T	ENSMUST00000022104.9:c.2442T>T	G814delinsG	73788185.0	73788185.0	T	T	ENSMUST00000022104.9:c.2442T>T	G814delinsG	CLINVAR-H0640907	CLINVAR-H0640907-M01-V01	CLINVAR	2139232.0	False	False	False	False	False	0
TERT	ENSG00000164362.14	ENST00000310581.5	chr5	16	-	True	1271237	1271237	C	T	ENST00000310581.5:c.2465G>A	G822D	Missense	E_8	SNP	True	0	Class 0: This mutation can be originally modeled.	0aa	0aa	Tert	ENSMUSG00000021611.10	ENSMUST00000022104.9	chr13	16	+	SNP	Missense	E_8	73788184.0	73788184.0	G	A	ENSMUST00000022104.9:c.2441G>A	G814D	73788184.0	73788184.0	G	A	ENSMUST00000022104.9:c.2441G>A	G814D	CLINVAR-H0640908	CLINVAR-H0640908-M01-V01	CLINVAR	410691.0	False	False	False	False	False	0
TERT	ENSG00000164362.14	ENST00000310581.5	chr5	16	-	True	1271248	1271248	C	G	ENST00000310581.5:c.2454G>C	V818delinsV	Silent	E_8	SNP	True	0	Class 0: This mutation can be originally modeled.	0aa	0aa	Tert	ENSMUSG00000021611.10	ENSMUST00000022104.9	chr13	16	+	SNP	Silent	E_8	73788173.0	73788173.0	C	C	ENSMUST00000022104.9:c.2430C>C	V810delinsV	73788173.0	73788173.0	C	C	ENSMUST00000022104.9:c.2430C>C	V810delinsV	CLINVAR-H0640914	CLINVAR-H0640914-M01-V01	CLINVAR	2073454.0	False	False	False	False	False	0
TERT	ENSG00000164362.14	ENST00000310581.5	chr5	16	-	True	1271254	1271254	G	A	ENST00000310581.5:c.2448C>T	H816delinsH	Silent	E_8	SNP	True	0	Class 0: This mutation can be originally modeled.	0aa	0aa	Tert	ENSMUSG00000021611.10	ENSMUST00000022104.9	chr13	16	+	SNP	Silent	E_8	73788167.0	73788167.0	C	T	ENSMUST00000022104.9:c.2424C>T	H808delinsH	73788167.0	73788167.0	C	T	ENSMUST00000022104.9:c.2424C>T	H808delinsH	CLINVAR-H0640920	CLINVAR-H0640920-M01-V01	CLINVAR	471865.0	False	False	False	False	False	0
TERT	ENSG00000164362.14	ENST00000310581.5	chr5	16	-	True	1271256	1271256	G	A	ENST00000310581.5:c.2446C>T	H816Y	Missense	E_8	SNP	True	0	Class 0: This mutation can be originally modeled.	0aa	0aa	Tert	ENSMUSG00000021611.10	ENSMUST00000022104.9	chr13	16	+	SNP	Missense	E_8	73788165.0	73788165.0	C	T	ENSMUST00000022104.9:c.2422C>T	H808Y	73788165.0	73788165.0	C	T	ENSMUST00000022104.9:c.2422C>T	H808Y	CLINVAR-H0640921	CLINVAR-H0640921-M01-V01	CLINVAR	854731.0	False	False	False	False	False	0
TERT	ENSG00000164362.14	ENST00000310581.5	chr5	16	-	True	1271256	1271256	G	T	ENST00000310581.5:c.2446C>A	H816N	Missense	E_8	SNP	True	0	Class 0: This mutation can be originally modeled.	0aa	0aa	Tert	ENSMUSG00000021611.10	ENSMUST00000022104.9	chr13	16	+	SNP	Missense	E_8	73788165.0	73788165.0	C	A	ENSMUST00000022104.9:c.2422C>A	H808N	73788165.0	73788165.0	C	A	ENSMUST00000022104.9:c.2422C>A	H808N	CLINVAR-H0640922	CLINVAR-H0640922-M01-V01	CLINVAR	663203.0	False	False	False	False	False	0
TERT	ENSG00000164362.14	ENST00000310581.5	chr5	16	-	True	1271258	1271258	T	C	ENST00000310581.5:c.2444A>G	H815R	Missense	E_8	SNP	True	0	Class 0: This mutation can be originally modeled.	0aa	0aa	Tert	ENSMUSG00000021611.10	ENSMUST00000022104.9	chr13	16	+	SNP	Missense	E_8	73788154.0	73788154.0	A	G	ENSMUST00000022104.9:c.2411A>G	H804R	73788154.0	73788154.0	A	G	ENSMUST00000022104.9:c.2411A>G	H804R	CLINVAR-H0640923	CLINVAR-H0640923-M01-V01	CLINVAR	1039627.0	False	False	False	False	False	0
TERT	ENSG00000164362.14	ENST00000310581.5	chr5	16	-	True	1271258	1271258	T	G	ENST00000310581.5:c.2444A>C	H815P	Missense	E_8	SNP	True	0	Class 0: This mutation can be originally modeled.	0aa	0aa	Tert	ENSMUSG00000021611.10	ENSMUST00000022104.9	chr13	16	+	SNP	Missense	E_8	73788154.0	73788154.0	A	C	ENSMUST00000022104.9:c.2411A>C	H804P	73788154.0	73788154.0	A	C	ENSMUST00000022104.9:c.2411A>C	H804P	CLINVAR-H0640924	CLINVAR-H0640924-M01-V01	CLINVAR	962509.0	False	False	False	False	False	0
TERT	ENSG00000164362.14	ENST00000310581.5	chr5	16	-	True	1271281	1271281	G	A	ENST00000310581.5:c.2421C>T	D807delinsD	Silent	E_8	SNP	True	0	Class 0: This mutation can be originally modeled.	2aa	0aa	Tert	ENSMUSG00000021611.10	ENSMUST00000022104.9	chr13	16	+	SNP	Silent	E_8	73788143.0	73788143.0	C	T	ENSMUST00000022104.9:c.2400C>T	D800delinsD	73788143.0	73788143.0	C	T	ENSMUST00000022104.9:c.2400C>T	D800delinsD	CLINVAR-H0640935	CLINVAR-H0640935-M01-V01	CLINVAR	700127.0	False	False	False	False	False	2
TERT	ENSG00000164362.14	ENST00000310581.5	chr5	16	-	True	1271281	1271281	G	C	ENST00000310581.5:c.2421C>G	D807E	Missense	E_8	SNP	True	0	Class 0: This mutation can be originally modeled.	2aa	0aa	Tert	ENSMUSG00000021611.10	ENSMUST00000022104.9	chr13	16	+	SNP	Missense	E_8	73788143.0	73788143.0	C	G	ENSMUST00000022104.9:c.2400C>G	D800E	73788143.0	73788143.0	C	G	ENSMUST00000022104.9:c.2400C>G	D800E	CLINVAR-H0640936	CLINVAR-H0640936-M01-V01	CLINVAR	1383593.0	False	False	False	False	False	2
TERT	ENSG00000164362.14	ENST00000310581.5	chr5	16	-	True	1271283	1271283	C	T	ENST00000310581.5:c.2419G>A	D807N	Missense	E_8	SNP	True	0	Class 0: This mutation can be originally modeled.	2aa	0aa	Tert	ENSMUSG00000021611.10	ENSMUST00000022104.9	chr13	16	+	SNP	Missense	E_8	73788141.0	73788141.0	G	A	ENSMUST00000022104.9:c.2398G>A	D800N	73788141.0	73788141.0	G	A	ENSMUST00000022104.9:c.2398G>A	D800N	CLINVAR-H0640937	CLINVAR-H0640937-M01-V01	CLINVAR	973676.0	False	False	False	False	False	2
TERT	ENSG00000164362.14	ENST00000310581.5	chr5	16	-	True	1271284	1271284	G	A	ENST00000310581.5:c.2418C>T	F806delinsF	Silent	E_8	SNP	True	0	Class 0: This mutation can be originally modeled.	1aa	1aa	Tert	ENSMUSG00000021611.10	ENSMUST00000022104.9	chr13	16	+	SNP	Silent	E_8	73788140.0	73788140.0	T	T	ENSMUST00000022104.9:c.2397T>T	F799delinsF	73788140.0	73788140.0	T	T	ENSMUST00000022104.9:c.2397T>T	F799delinsF	CLINVAR-H0640938	CLINVAR-H0640938-M01-V01	CLINVAR	539232.0	False	False	False	False	False	2
TERT	ENSG00000164362.14	ENST00000310581.5	chr5	16	-	True	1271285	1271285	A	G	ENST00000310581.5:c.2417T>C	F806S	Missense	E_8	SNP	True	0	Class 0: This mutation can be originally modeled.	1aa	1aa	Tert	ENSMUSG00000021611.10	ENSMUST00000022104.9	chr13	16	+	SNP	Missense	E_8	73788139.0	73788139.0	T	C	ENSMUST00000022104.9:c.2396T>C	F799S	73788139.0	73788139.0	T	C	ENSMUST00000022104.9:c.2396T>C	F799S	CLINVAR-H0640939	CLINVAR-H0640939-M01-V01	CLINVAR	1045522.0	False	False	False	False	False	2
TERT	ENSG00000164362.14	ENST00000310581.5	chr5	16	-	True	1271293	1271293	A	G	ENST00000310581.5:c.2409T>C	S803delinsS	Silent	E_8	SNP	True	0	Class 0: This mutation can be originally modeled.	1aa	0aa	Tert	ENSMUSG00000021611.10	ENSMUST00000022104.9	chr13	16	+	SNP	Silent	E_8	73788128.0	73788128.0	C	C	ENSMUST00000022104.9:c.2385C>C	S795delinsS	73788128.0	73788128.0	C	C	ENSMUST00000022104.9:c.2385C>C	S795delinsS	CLINVAR-H0640947	CLINVAR-H0640947-M01-V01	CLINVAR	2428002.0	False	False	False	False	False	1
TERT	ENSG00000164362.14	ENST00000310581.5	chr5	16	-	True	1271294	1271294	C	T	ENST00000310581.5:c.2408G>A	S803N	Missense	E_8	SNP	True	0	Class 0: This mutation can be originally modeled.	1aa	0aa	Tert	ENSMUSG00000021611.10	ENSMUST00000022104.9	chr13	16	+	SNP	Missense	E_8	73788127.0	73788127.0	G	A	ENSMUST00000022104.9:c.2384G>A	S795N	73788127.0	73788127.0	G	A	ENSMUST00000022104.9:c.2384G>A	S795N	CLINVAR-H0640948	CLINVAR-H0640948-M01-V01	CLINVAR	1790831.0	False	False	False	False	False	1
TERT	ENSG00000164362.14	ENST00000310581.5	chr5	16	-	True	1271297	1271297	C	A	ENST00000310581.5:c.2405G>T	S802I	Missense	E_8	SNP	True	0	Class 0: This mutation can be originally modeled.	0aa	1aa	Tert	ENSMUSG00000021611.10	ENSMUST00000022104.9	chr13	16	+	SNP	Missense	E_8	73788124.0	73788124.0	G	T	ENSMUST00000022104.9:c.2381G>T	S794I	73788124.0	73788124.0	G	T	ENSMUST00000022104.9:c.2381G>T	S794I	CLINVAR-H0640949	CLINVAR-H0640949-M01-V01	CLINVAR	410681.0	False	False	False	False	False	1
TERT	ENSG00000164362.14	ENST00000310581.5	chr5	16	-	True	1271302	1271302	C	T	ENST00000310581.5:c.2400G>A	E800delinsE	Silent	E_8	SNP	True	0	Class 0: This mutation can be originally modeled.	1aa	0aa	Tert	ENSMUSG00000021611.10	ENSMUST00000022104.9	chr13	16	+	SNP	Silent	E_8	73788122.0	73788122.0	G	A	ENSMUST00000022104.9:c.2379G>A	E793delinsE	73788122.0	73788122.0	G	A	ENSMUST00000022104.9:c.2379G>A	E793delinsE	CLINVAR-H0640955	CLINVAR-H0640955-M01-V01	CLINVAR	1105717.0	False	False	False	False	False	1
TERT	ENSG00000164362.14	ENST00000310581.5	chr5	16	-	True	1271304	1271304	C	T	ENST00000310581.5:c.2398G>A	E800K	Missense	E_8	SNP	True	0	Class 0: This mutation can be originally modeled.	1aa	0aa	Tert	ENSMUSG00000021611.10	ENSMUST00000022104.9	chr13	16	+	SNP	Missense	E_8	73788120.0	73788120.0	G	A	ENSMUST00000022104.9:c.2377G>A	E793K	73788120.0	73788120.0	G	A	ENSMUST00000022104.9:c.2377G>A	E793K	CLINVAR-H0640956	CLINVAR-H0640956-M01-V01	CLINVAR	1695952.0	False	False	False	False	False	1
TERT	ENSG00000164362.14	ENST00000310581.5	chr5	16	-	True	1271305	1271305	A	G	ENST00000310581.5:c.2397T>C	N799delinsN	Silent	E_8	SNP	True	0	Class 0: This mutation can be originally modeled.	0aa	1aa	Tert	ENSMUSG00000021611.10	ENSMUST00000022104.9	chr13	16	+	SNP	Silent	E_8	73788119.0	73788119.0	T	C	ENSMUST00000022104.9:c.2376T>C	N792delinsN	73788119.0	73788119.0	T	C	ENSMUST00000022104.9:c.2376T>C	N792delinsN	CLINVAR-H0640957	CLINVAR-H0640957-M01-V01	CLINVAR	1635255.0	False	False	False	False	False	1
TERT	ENSG00000164362.14	ENST00000310581.5	chr5	16	-	True	1271306	1271306	T	C	ENST00000310581.5:c.2396A>G	N799S	Missense	E_8	SNP	True	0	Class 0: This mutation can be originally modeled.	0aa	1aa	Tert	ENSMUSG00000021611.10	ENSMUST00000022104.9	chr13	16	+	SNP	Missense	E_8	73788118.0	73788118.0	A	G	ENSMUST00000022104.9:c.2375A>G	N792S	73788118.0	73788118.0	A	G	ENSMUST00000022104.9:c.2375A>G	N792S	CLINVAR-H0640958	CLINVAR-H0640958-M01-V01	CLINVAR	1395742.0	False	False	False	False	False	1
TERT	ENSG00000164362.14	ENST00000310581.5	chr5	16	-	True	1271311	1271311	G	C	ENST00000310581.5:c.2391C>G	S797delinsS	Silent	E_8	SNP	True	0	Class 0: This mutation can be originally modeled.	0aa	0aa	Tert	ENSMUSG00000021611.10	ENSMUST00000022104.9	chr13	16	+	SNP	Silent	E_8	73788113.0	73788113.0	T	G	ENSMUST00000022104.9:c.2370T>G	S790delinsS	73788113.0	73788113.0	T	G	ENSMUST00000022104.9:c.2370T>G	S790delinsS	CLINVAR-H0640961	CLINVAR-H0640961-M01-V01	CLINVAR	350724.0	False	False	False	False	False	0
TERT	ENSG00000164362.14	ENST00000310581.5	chr5	16	-	True	1271314	1271314	G	A	ENST00000310581.5:c.2388C>T	S796delinsS	Silent	E_8	SNP	True	0	Class 0: This mutation can be originally modeled.	0aa	0aa	Tert	ENSMUSG00000021611.10	ENSMUST00000022104.9	chr13	16	+	SNP	Silent	E_8	73788107.0	73788107.0	C	T	ENSMUST00000022104.9:c.2364C>T	S788delinsS	73788107.0	73788107.0	C	T	ENSMUST00000022104.9:c.2364C>T	S788delinsS	CLINVAR-H0640962	CLINVAR-H0640962-M01-V01	CLINVAR	702414.0	False	False	False	False	False	0
TERT	ENSG00000164362.14	ENST00000310581.5	chr5	16	-	True	1272300	1272300	C	A	ENST00000310581.5:c.2382G>T	Q794H	Missense	E_7	SNP	True	0	Class 0: This mutation can be originally modeled.	4aa	0aa	Tert	ENSMUSG00000021611.10	ENSMUST00000022104.9	chr13	16	+	SNP	Missense	E_7	73787376.0	73787376.0	G	T	ENSMUST00000022104.9:c.2361G>T	Q787H	73787376.0	73787376.0	G	T	ENSMUST00000022104.9:c.2361G>T	Q787H	CLINVAR-H0640998	CLINVAR-H0640998-M01-V01	CLINVAR	2068298.0	False	False	False	False	False	4
TERT	ENSG00000164362.14	ENST00000310581.5	chr5	16	-	True	1272301	1272301	T	C	ENST00000310581.5:c.2381A>G	Q794R	Missense	E_7	SNP	True	0	Class 0: This mutation can be originally modeled.	4aa	0aa	Tert	ENSMUSG00000021611.10	ENSMUST00000022104.9	chr13	16	+	SNP	Missense	E_7	73787375.0	73787375.0	A	G	ENSMUST00000022104.9:c.2360A>G	Q787R	73787375.0	73787375.0	A	G	ENSMUST00000022104.9:c.2360A>G	Q787R	CLINVAR-H0640999	CLINVAR-H0640999-M01-V01	CLINVAR	842692.0	False	False	False	False	False	4
TERT	ENSG00000164362.14	ENST00000310581.5	chr5	16	-	True	1272303	1272303	C	T	ENST00000310581.5:c.2379G>A	E793delinsE	Silent	E_7	SNP	True	0	Class 0: This mutation can be originally modeled.	3aa	1aa	Tert	ENSMUSG00000021611.10	ENSMUST00000022104.9	chr13	16	+	SNP	Silent	E_7	73787373.0	73787373.0	G	A	ENSMUST00000022104.9:c.2358G>A	E786delinsE	73787373.0	73787373.0	G	A	ENSMUST00000022104.9:c.2358G>A	E786delinsE	CLINVAR-H0641000	CLINVAR-H0641000-M01-V01	CLINVAR	1106314.0	False	False	False	False	False	4
TERT	ENSG00000164362.14	ENST00000310581.5	chr5	16	-	True	1272305	1272305	C	T	ENST00000310581.5:c.2377G>A	E793K	Missense	E_7	SNP	True	0	Class 0: This mutation can be originally modeled.	3aa	1aa	Tert	ENSMUSG00000021611.10	ENSMUST00000022104.9	chr13	16	+	SNP	Missense	E_7	73787371.0	73787371.0	G	A	ENSMUST00000022104.9:c.2356G>A	E786K	73787371.0	73787371.0	G	A	ENSMUST00000022104.9:c.2356G>A	E786K	CLINVAR-H0641001	CLINVAR-H0641001-M01-V01	CLINVAR	1058722.0	False	False	False	False	False	4
TERT	ENSG00000164362.14	ENST00000310581.5	chr5	16	-	True	1272306	1272306	G	A	ENST00000310581.5:c.2376C>T	I792delinsI	Silent	E_7	SNP	True	0	Class 0: This mutation can be originally modeled.	2aa	2aa	Tert	ENSMUSG00000021611.10	ENSMUST00000022104.9	chr13	16	+	SNP	Silent	E_7	73787370.0	73787370.0	C	T	ENSMUST00000022104.9:c.2355C>T	I785delinsI	73787370.0	73787370.0	C	T	ENSMUST00000022104.9:c.2355C>T	I785delinsI	CLINVAR-H0641002	CLINVAR-H0641002-M01-V01	CLINVAR	701539.0	False	False	False	False	False	4
TERT	ENSG00000164362.14	ENST00000310581.5	chr5	16	-	True	1272308	1272308	T	C	ENST00000310581.5:c.2374A>G	I792V	Missense	E_7	SNP	True	0	Class 0: This mutation can be originally modeled.	2aa	2aa	Tert	ENSMUSG00000021611.10	ENSMUST00000022104.9	chr13	16	+	SNP	Missense	E_7	73787368.0	73787368.0	A	G	ENSMUST00000022104.9:c.2353A>G	I785V	73787368.0	73787368.0	A	G	ENSMUST00000022104.9:c.2353A>G	I785V	CLINVAR-H0641003	CLINVAR-H0641003-M01-V01	CLINVAR	935707.0	False	False	False	False	False	4
TERT	ENSG00000164362.14	ENST00000310581.5	chr5	16	-	True	1272311	1272311	C	T	ENST00000310581.5:c.2371G>A	V791I	Missense	E_7	SNP	True	0	Class 0: This mutation can be originally modeled.	1aa	3aa	Tert	ENSMUSG00000021611.10	ENSMUST00000022104.9	chr13	16	+	SNP	Missense	E_7	73787365.0	73787365.0	G	A	ENSMUST00000022104.9:c.2350G>A	V784I	73787365.0	73787365.0	G	A	ENSMUST00000022104.9:c.2350G>A	V784I	CLINVAR-H0641004	CLINVAR-H0641004-M01-V01	CLINVAR	242228.0	False	False	False	False	False	4
TERT	ENSG00000164362.14	ENST00000310581.5	chr5	16	-	True	1272312	1272312	G	A	ENST00000310581.5:c.2370C>T	V790delinsV	Silent	E_7	SNP	True	0	Class 0: This mutation can be originally modeled.	0aa	4aa	Tert	ENSMUSG00000021611.10	ENSMUST00000022104.9	chr13	16	+	SNP	Silent	E_7	73787364.0	73787364.0	T	T	ENSMUST00000022104.9:c.2349T>T	V783delinsV	73787364.0	73787364.0	T	T	ENSMUST00000022104.9:c.2349T>T	V783delinsV	CLINVAR-H0641005	CLINVAR-H0641005-M01-V01	CLINVAR	695842.0	False	False	False	False	False	4
TERT	ENSG00000164362.14	ENST00000310581.5	chr5	16	-	True	1272314	1272314	C	T	ENST00000310581.5:c.2368G>A	V790I	Missense	E_7	SNP	True	0	Class 0: This mutation can be originally modeled.	0aa	4aa	Tert	ENSMUSG00000021611.10	ENSMUST00000022104.9	chr13	16	+	SNP	Missense	E_7	73787362.0	73787362.0	G	A	ENSMUST00000022104.9:c.2347G>A	V783I	73787362.0	73787362.0	G	A	ENSMUST00000022104.9:c.2347G>A	V783I	CLINVAR-H0641006	CLINVAR-H0641006-M01-V01	CLINVAR	658645.0	False	False	False	False	False	4
TERT	ENSG00000164362.14	ENST00000310581.5	chr5	16	-	True	1272315	1272315	G	A	ENST00000310581.5:c.2367C>T	A789delinsA	Silent	E_7	SNP	True	0	Class 0: This mutation can be originally modeled.	1aa	0aa	Tert	ENSMUSG00000021611.10	ENSMUST00000022104.9	chr13	16	+	SNP	Silent	E_7	73787343.0	73787343.0	C	T	ENSMUST00000022104.9:c.2328C>T	A776delinsA	73787343.0	73787343.0	C	T	ENSMUST00000022104.9:c.2328C>T	A776delinsA	CLINVAR-H0641007	CLINVAR-H0641007-M01-V01	CLINVAR	701847.0	False	False	False	False	False	1
TERT	ENSG00000164362.14	ENST00000310581.5	chr5	16	-	True	1272319	1272319	T	C	ENST00000310581.5:c.2363A>G	D788G	Missense	E_7	SNP	True	0	Class 0: This mutation can be originally modeled.	0aa	1aa	Tert	ENSMUSG00000021611.10	ENSMUST00000022104.9	chr13	16	+	SNP	Missense	E_7	73787339.0	73787339.0	A	G	ENSMUST00000022104.9:c.2324A>G	D775G	73787339.0	73787339.0	A	G	ENSMUST00000022104.9:c.2324A>G	D775G	CLINVAR-H0641008	CLINVAR-H0641008-M01-V01	CLINVAR	1047529.0	False	False	False	False	False	1
TERT	ENSG00000164362.14	ENST00000310581.5	chr5	16	-	True	1272339	1272339	C	T	ENST00000310581.5:c.2343G>A	Q781delinsQ	Silent	E_7	SNP	True	0	Class 0: This mutation can be originally modeled.	2aa	0aa	Tert	ENSMUSG00000021611.10	ENSMUST00000022104.9	chr13	16	+	SNP	Silent	E_7	73787331.0	73787331.0	G	A	ENSMUST00000022104.9:c.2316G>A	Q772delinsQ	73787331.0	73787331.0	G	A	ENSMUST00000022104.9:c.2316G>A	Q772delinsQ	CLINVAR-H0641023	CLINVAR-H0641023-M01-V01	CLINVAR	1142706.0	False	False	False	False	False	2
TERT	ENSG00000164362.14	ENST00000310581.5	chr5	16	-	True	1272342	1272342	C	T	ENST00000310581.5:c.2340G>A	L780delinsL	Silent	E_7	SNP	True	0	Class 0: This mutation can be originally modeled.	1aa	1aa	Tert	ENSMUSG00000021611.10	ENSMUST00000022104.9	chr13	16	+	SNP	Silent	E_7	73787328.0	73787328.0	G	A	ENSMUST00000022104.9:c.2313G>A	L771delinsL	73787328.0	73787328.0	G	A	ENSMUST00000022104.9:c.2313G>A	L771delinsL	CLINVAR-H0641024	CLINVAR-H0641024-M01-V01	CLINVAR	1789863.0	False	False	False	False	False	2
TERT	ENSG00000164362.14	ENST00000310581.5	chr5	16	-	True	1272345	1272345	G	A	ENST00000310581.5:c.2337C>T	H779delinsH	Silent	E_7	SNP	True	0	Class 0: This mutation can be originally modeled.	0aa	2aa	Tert	ENSMUSG00000021611.10	ENSMUST00000022104.9	chr13	16	+	SNP	Silent	E_7	73787325.0	73787325.0	T	T	ENSMUST00000022104.9:c.2310T>T	H770delinsH	73787325.0	73787325.0	T	T	ENSMUST00000022104.9:c.2310T>T	H770delinsH	CLINVAR-H0641025	CLINVAR-H0641025-M01-V01	CLINVAR	753278.0	False	False	False	False	False	2
TERT	ENSG00000164362.14	ENST00000310581.5	chr5	16	-	True	1272346	1272346	T	C	ENST00000310581.5:c.2336A>G	H779R	Missense	E_7	SNP	True	0	Class 0: This mutation can be originally modeled.	0aa	2aa	Tert	ENSMUSG00000021611.10	ENSMUST00000022104.9	chr13	16	+	SNP	Missense	E_7	73787324.0	73787324.0	A	G	ENSMUST00000022104.9:c.2309A>G	H770R	73787324.0	73787324.0	A	G	ENSMUST00000022104.9:c.2309A>G	H770R	CLINVAR-H0641026	CLINVAR-H0641026-M01-V01	CLINVAR	2454078.0	False	False	False	False	False	2
TERT	ENSG00000164362.14	ENST00000310581.5	chr5	16	-	True	1272354	1272354	G	A	ENST00000310581.5:c.2328C>T	F776delinsF	Silent	E_7	SNP	True	0	Class 0: This mutation can be originally modeled.	1aa	0aa	Tert	ENSMUSG00000021611.10	ENSMUST00000022104.9	chr13	16	+	SNP	Silent	E_7	73787316.0	73787316.0	C	T	ENSMUST00000022104.9:c.2301C>T	F767delinsF	73787316.0	73787316.0	C	T	ENSMUST00000022104.9:c.2301C>T	F767delinsF	CLINVAR-H0641032	CLINVAR-H0641032-M01-V01	CLINVAR	700927.0	False	False	False	False	False	1
TERT	ENSG00000164362.14	ENST00000310581.5	chr5	16	-	True	1272359	1272359	G	A	ENST00000310581.5:c.2323C>T	Q775*	Nonsense	E_7	SNP	True	0	Class 0: This mutation can be originally modeled.	0aa	1aa	Tert	ENSMUSG00000021611.10	ENSMUST00000022104.9	chr13	16	+	SNP	Nonsense	E_7	73787311.0	73787311.0	C	T	ENSMUST00000022104.9:c.2296C>T	Q766*	73787311.0	73787311.0	C	T	ENSMUST00000022104.9:c.2296C>T	Q766*	CLINVAR-H0641033	CLINVAR-H0641033-M01-V01	CLINVAR	2047813.0	False	False	False	False	False	1
TERT	ENSG00000164362.14	ENST00000310581.5	chr5	16	-	True	1272364	1272364	A	G	ENST00000310581.5:c.2318T>C	M773T	Missense	E_7	SNP	True	0	Class 0: This mutation can be originally modeled.	5aa	0aa	Tert	ENSMUSG00000021611.10	ENSMUST00000022104.9	chr13	16	+	SNP	Missense	E_7	73787306.0	73787306.0	T	C	ENSMUST00000022104.9:c.2291T>C	M764T	73787306.0	73787306.0	T	C	ENSMUST00000022104.9:c.2291T>C	M764T	CLINVAR-H0641036	CLINVAR-H0641036-M01-V01	CLINVAR	1336928.0	False	False	False	False	False	5
TERT	ENSG00000164362.14	ENST00000310581.5	chr5	16	-	True	1272367	1272367	T	C	ENST00000310581.5:c.2315A>G	Y772C	Missense	E_7	SNP	True	0	Class 0: This mutation can be originally modeled.	4aa	1aa	Tert	ENSMUSG00000021611.10	ENSMUST00000022104.9	chr13	16	+	SNP	Missense	E_7	73787303.0	73787303.0	A	G	ENSMUST00000022104.9:c.2288A>G	Y763C	73787303.0	73787303.0	A	G	ENSMUST00000022104.9:c.2288A>G	Y763C	CLINVAR-H0641037	CLINVAR-H0641037-M01-V01	CLINVAR	12732.0	False	False	False	False	False	5
TERT	ENSG00000164362.14	ENST00000310581.5	chr5	16	-	True	1272368	1272368	A	G	ENST00000310581.5:c.2314T>C	Y772H	Missense	E_7	SNP	True	0	Class 0: This mutation can be originally modeled.	4aa	1aa	Tert	ENSMUSG00000021611.10	ENSMUST00000022104.9	chr13	16	+	SNP	Missense	E_7	73787302.0	73787302.0	T	C	ENSMUST00000022104.9:c.2287T>C	Y763H	73787302.0	73787302.0	T	C	ENSMUST00000022104.9:c.2287T>C	Y763H	CLINVAR-H0641038	CLINVAR-H0641038-M01-V01	CLINVAR	1338302.0	False	False	False	False	False	5
TERT	ENSG00000164362.14	ENST00000310581.5	chr5	16	-	True	1272369	1272369	C	T	ENST00000310581.5:c.2313G>A	P771delinsP	Silent	E_7	SNP	True	0	Class 0: This mutation can be originally modeled.	3aa	2aa	Tert	ENSMUSG00000021611.10	ENSMUST00000022104.9	chr13	16	+	SNP	Silent	E_7	73787301.0	73787301.0	A	A	ENSMUST00000022104.9:c.2286A>A	P762delinsP	73787301.0	73787301.0	A	A	ENSMUST00000022104.9:c.2286A>A	P762delinsP	CLINVAR-H0641039	CLINVAR-H0641039-M01-V01	CLINVAR	539255.0	False	False	False	False	False	5
TERT	ENSG00000164362.14	ENST00000310581.5	chr5	16	-	True	1272370	1272370	G	A	ENST00000310581.5:c.2312C>T	P771L	Missense	E_7	SNP	True	0	Class 0: This mutation can be originally modeled.	3aa	2aa	Tert	ENSMUSG00000021611.10	ENSMUST00000022104.9	chr13	16	+	SNP	Missense	E_7	73787300.0	73787300.0	C	T	ENSMUST00000022104.9:c.2285C>T	P762L	73787300.0	73787300.0	C	T	ENSMUST00000022104.9:c.2285C>T	P762L	CLINVAR-H0641040	CLINVAR-H0641040-M01-V01	CLINVAR	1297703.0	False	False	False	False	False	5
TERT	ENSG00000164362.14	ENST00000310581.5	chr5	16	-	True	1272375	1272375	G	A	ENST00000310581.5:c.2307C>T	L769delinsL	Silent	E_7	SNP	True	0	Class 0: This mutation can be originally modeled.	1aa	4aa	Tert	ENSMUSG00000021611.10	ENSMUST00000022104.9	chr13	16	+	SNP	Silent	E_7	73787295.0	73787295.0	C	T	ENSMUST00000022104.9:c.2280C>T	L760delinsL	73787295.0	73787295.0	C	T	ENSMUST00000022104.9:c.2280C>T	L760delinsL	CLINVAR-H0641041	CLINVAR-H0641041-M01-V01	CLINVAR	416291.0	False	False	False	False	False	5
TERT	ENSG00000164362.14	ENST00000310581.5	chr5	16	-	True	1272375	1272375	G	C	ENST00000310581.5:c.2307C>G	L769delinsL	Silent	E_7	SNP	True	0	Class 0: This mutation can be originally modeled.	1aa	4aa	Tert	ENSMUSG00000021611.10	ENSMUST00000022104.9	chr13	16	+	SNP	Silent	E_7	73787295.0	73787295.0	C	G	ENSMUST00000022104.9:c.2280C>G	L760delinsL	73787295.0	73787295.0	C	G	ENSMUST00000022104.9:c.2280C>G	L760delinsL	CLINVAR-H0641042	CLINVAR-H0641042-M01-V01	CLINVAR	539259.0	False	False	False	False	False	5
TERT	ENSG00000164362.14	ENST00000310581.5	chr5	16	-	True	1272377	1272377	G	A	ENST00000310581.5:c.2305C>T	L769F	Missense	E_7	SNP	True	0	Class 0: This mutation can be originally modeled.	1aa	4aa	Tert	ENSMUSG00000021611.10	ENSMUST00000022104.9	chr13	16	+	SNP	Missense	E_7	73787293.0	73787293.0	C	T	ENSMUST00000022104.9:c.2278C>T	L760F	73787293.0	73787293.0	C	T	ENSMUST00000022104.9:c.2278C>T	L760F	CLINVAR-H0641043	CLINVAR-H0641043-M01-V01	CLINVAR	1338223.0	False	False	False	False	False	5
TERT	ENSG00000164362.14	ENST00000310581.5	chr5	16	-	True	1272379	1272379	T	A	ENST00000310581.5:c.2303A>T	D768V	Missense	E_7	SNP	True	0	Class 0: This mutation can be originally modeled.	0aa	5aa	Tert	ENSMUSG00000021611.10	ENSMUST00000022104.9	chr13	16	+	SNP	Missense	E_7	73787291.0	73787291.0	A	T	ENSMUST00000022104.9:c.2276A>T	D759V	73787291.0	73787291.0	A	T	ENSMUST00000022104.9:c.2276A>T	D759V	CLINVAR-H0641044	CLINVAR-H0641044-M01-V01	CLINVAR	1210003.0	False	False	False	False	False	5
TERT	ENSG00000164362.14	ENST00000310581.5	chr5	16	-	True	1272381	1272381	T	C	ENST00000310581.5:c.2301A>G	T767delinsT	Silent	E_7	SNP	True	0	Class 0: This mutation can be originally modeled.	0aa	0aa	Tert	ENSMUSG00000021611.10	ENSMUST00000022104.9	chr13	16	+	SNP	Silent	E_7	73787283.0	73787283.0	C	G	ENSMUST00000022104.9:c.2268C>G	T756delinsT	73787283.0	73787283.0	C	G	ENSMUST00000022104.9:c.2268C>G	T756delinsT	CLINVAR-H0641045	CLINVAR-H0641045-M01-V01	CLINVAR	436978.0	False	False	False	False	False	0
TERT	ENSG00000164362.14	ENST00000310581.5	chr5	16	-	True	1272387	1272387	G	A	ENST00000310581.5:c.2295C>T	T765delinsT	Silent	E_7	SNP	True	0	Class 0: This mutation can be originally modeled.	0aa	0aa	Tert	ENSMUSG00000021611.10	ENSMUST00000022104.9	chr13	16	+	SNP	Silent	E_7	73787280.0	73787280.0	C	T	ENSMUST00000022104.9:c.2265C>T	T755delinsT	73787280.0	73787280.0	C	T	ENSMUST00000022104.9:c.2265C>T	T755delinsT	CLINVAR-H0641046	CLINVAR-H0641046-M01-V01	CLINVAR	1562909.0	False	False	False	False	False	0
TERT	ENSG00000164362.14	ENST00000310581.5	chr5	16	-	True	1272388	1272388	G	A	ENST00000310581.5:c.2294C>T	T765I	Missense	E_7	SNP	True	0	Class 0: This mutation can be originally modeled.	0aa	0aa	Tert	ENSMUSG00000021611.10	ENSMUST00000022104.9	chr13	16	+	SNP	Missense	E_7	73787279.0	73787279.0	C	T	ENSMUST00000022104.9:c.2264C>T	T755I	73787279.0	73787279.0	C	T	ENSMUST00000022104.9:c.2264C>T	T755I	CLINVAR-H0641047	CLINVAR-H0641047-M01-V01	CLINVAR	1038683.0	False	False	False	False	False	0
TERT	ENSG00000164362.14	ENST00000310581.5	chr5	16	-	True	1272393	1272393	G	T	ENST00000310581.5:c.2289C>A	V763delinsV	Silent	E_7	SNP	True	0	Class 0: This mutation can be originally modeled.	0aa	0aa	Tert	ENSMUSG00000021611.10	ENSMUST00000022104.9	chr13	16	+	SNP	Silent	E_7	73787277.0	73787277.0	C	A	ENSMUST00000022104.9:c.2262C>A	V754delinsV	73787277.0	73787277.0	C	A	ENSMUST00000022104.9:c.2262C>A	V754delinsV	CLINVAR-H0641050	CLINVAR-H0641050-M01-V01	CLINVAR	1115087.0	False	False	False	False	False	0
TERT	ENSG00000164362.14	ENST00000310581.5	chr5	16	-	True	1278759	1278759	G	A	ENST00000310581.5:c.2283C>T	S761delinsS	Silent	E_6	SNP	True	0	Class 0: This mutation can be originally modeled.	1aa	0aa	Tert	ENSMUSG00000021611.10	ENSMUST00000022104.9	chr13	16	+	SNP	Silent	E_6	73785471.0	73785471.0	C	T	ENSMUST00000022104.9:c.2247C>T	S749delinsS	73785471.0	73785471.0	C	T	ENSMUST00000022104.9:c.2247C>T	S749delinsS	CLINVAR-H0641085	CLINVAR-H0641085-M01-V01	CLINVAR	471859.0	False	False	False	False	False	1
TERT	ENSG00000164362.14	ENST00000310581.5	chr5	16	-	True	1278762	1278762	C	T	ENST00000310581.5:c.2280G>A	K760delinsK	Silent	E_6	SNP	True	0	Class 0: This mutation can be originally modeled.	0aa	1aa	Tert	ENSMUSG00000021611.10	ENSMUST00000022104.9	chr13	16	+	SNP	Silent	E_6	73785468.0	73785468.0	G	A	ENSMUST00000022104.9:c.2244G>A	K748delinsK	73785468.0	73785468.0	G	A	ENSMUST00000022104.9:c.2244G>A	K748delinsK	CLINVAR-H0641087	CLINVAR-H0641087-M01-V01	CLINVAR	1151423.0	False	False	False	False	False	1
TERT	ENSG00000164362.14	ENST00000310581.5	chr5	16	-	True	1278779	1278779	C	T	ENST00000310581.5:c.2263G>A	V755I	Missense	E_6	SNP	True	0	Class 0: This mutation can be originally modeled.	0aa	0aa	Tert	ENSMUSG00000021611.10	ENSMUST00000022104.9	chr13	16	+	SNP	Missense	E_6	73785460.0	73785460.0	G	A	ENSMUST00000022104.9:c.2236G>A	V746I	73785460.0	73785460.0	G	A	ENSMUST00000022104.9:c.2236G>A	V746I	CLINVAR-H0641096	CLINVAR-H0641096-M01-V01	CLINVAR	567770.0	False	False	False	False	False	0
TERT	ENSG00000164362.14	ENST00000310581.5	chr5	16	-	True	1278783	1278783	C	T	ENST00000310581.5:c.2259G>A	G753delinsG	Silent	E_6	SNP	True	0	Class 0: This mutation can be originally modeled.	0aa	0aa	Tert	ENSMUSG00000021611.10	ENSMUST00000022104.9	chr13	16	+	SNP	Silent	E_6	73785456.0	73785456.0	C	A	ENSMUST00000022104.9:c.2232C>A	G744delinsG	73785456.0	73785456.0	C	A	ENSMUST00000022104.9:c.2232C>A	G744delinsG	CLINVAR-H0641099	CLINVAR-H0641099-M01-V01	CLINVAR	1091582.0	False	False	False	False	False	0
TERT	ENSG00000164362.14	ENST00000310581.5	chr5	16	-	True	1278801	1278801	G	A	ENST00000310581.5:c.2241C>T	V747delinsV	Silent	E_6	SNP	True	0	Class 0: This mutation can be originally modeled.	3aa	0aa	Tert	ENSMUSG00000021611.10	ENSMUST00000022104.9	chr13	16	+	SNP	Silent	E_6	73785438.0	73785438.0	C	T	ENSMUST00000022104.9:c.2214C>T	V738delinsV	73785438.0	73785438.0	C	T	ENSMUST00000022104.9:c.2214C>T	V738delinsV	CLINVAR-H0641110	CLINVAR-H0641110-M01-V01	CLINVAR	1132680.0	False	False	False	False	False	3
TERT	ENSG00000164362.14	ENST00000310581.5	chr5	16	-	True	1278802	1278802	A	G	ENST00000310581.5:c.2240T>C	V747A	Missense	E_6	SNP	True	0	Class 0: This mutation can be originally modeled.	3aa	0aa	Tert	ENSMUSG00000021611.10	ENSMUST00000022104.9	chr13	16	+	SNP	Missense	E_6	73785437.0	73785437.0	T	C	ENSMUST00000022104.9:c.2213T>C	V738A	73785437.0	73785437.0	T	C	ENSMUST00000022104.9:c.2213T>C	V738A	CLINVAR-H0641112	CLINVAR-H0641112-M01-V01	CLINVAR	1788280.0	False	False	False	False	False	3
TERT	ENSG00000164362.14	ENST00000310581.5	chr5	16	-	True	1278803	1278803	C	T	ENST00000310581.5:c.2239G>A	V747I	Missense	E_6	SNP	True	0	Class 0: This mutation can be originally modeled.	3aa	0aa	Tert	ENSMUSG00000021611.10	ENSMUST00000022104.9	chr13	16	+	SNP	Missense	E_6	73785436.0	73785436.0	G	A	ENSMUST00000022104.9:c.2212G>A	V738I	73785436.0	73785436.0	G	A	ENSMUST00000022104.9:c.2212G>A	V738I	CLINVAR-H0641113	CLINVAR-H0641113-M01-V01	CLINVAR	471858.0	False	False	False	False	False	3
TERT	ENSG00000164362.14	ENST00000310581.5	chr5	16	-	True	1278804	1278804	C	T	ENST00000310581.5:c.2238G>A	V746delinsV	Silent	E_6	SNP	True	0	Class 0: This mutation can be originally modeled.	2aa	1aa	Tert	ENSMUSG00000021611.10	ENSMUST00000022104.9	chr13	16	+	SNP	Silent	E_6	73785435.0	73785435.0	G	A	ENSMUST00000022104.9:c.2211G>A	V737delinsV	73785435.0	73785435.0	G	A	ENSMUST00000022104.9:c.2211G>A	V737delinsV	CLINVAR-H0641114	CLINVAR-H0641114-M01-V01	CLINVAR	1788224.0	False	False	False	False	False	3
TERT	ENSG00000164362.14	ENST00000310581.5	chr5	16	-	True	1278806	1278806	C	T	ENST00000310581.5:c.2236G>A	V746M	Missense	E_6	SNP	True	0	Class 0: This mutation can be originally modeled.	2aa	1aa	Tert	ENSMUSG00000021611.10	ENSMUST00000022104.9	chr13	16	+	SNP	Missense	E_6	73785433.0	73785433.0	G	A	ENSMUST00000022104.9:c.2209G>A	V737M	73785433.0	73785433.0	G	A	ENSMUST00000022104.9:c.2209G>A	V737M	CLINVAR-H0641115	CLINVAR-H0641115-M01-V01	CLINVAR	568501.0	False	False	False	False	False	3
TERT	ENSG00000164362.14	ENST00000310581.5	chr5	16	-	True	1278807	1278807	G	A	ENST00000310581.5:c.2235C>T	A745delinsA	Silent	E_6	SNP	True	0	Class 0: This mutation can be originally modeled.	1aa	2aa	Tert	ENSMUSG00000021611.10	ENSMUST00000022104.9	chr13	16	+	SNP	Silent	E_6	73785432.0	73785432.0	A	T	ENSMUST00000022104.9:c.2208A>T	A736delinsA	73785432.0	73785432.0	A	T	ENSMUST00000022104.9:c.2208A>T	A736delinsA	CLINVAR-H0641116	CLINVAR-H0641116-M01-V01	CLINVAR	698701.0	False	False	False	False	False	3
TERT	ENSG00000164362.14	ENST00000310581.5	chr5	16	-	True	1278813	1278813	C	T	ENST00000310581.5:c.2229G>A	R743delinsR	Silent	E_6	SNP	True	0	Class 0: This mutation can be originally modeled.	0aa	0aa	Tert	ENSMUSG00000021611.10	ENSMUST00000022104.9	chr13	16	+	SNP	Silent	E_6	73785423.0	73785423.0	C	A	ENSMUST00000022104.9:c.2199C>A	R733delinsR	73785423.0	73785423.0	C	A	ENSMUST00000022104.9:c.2199C>A	R733delinsR	CLINVAR-H0641117	CLINVAR-H0641117-M01-V01	CLINVAR	1788046.0	False	False	False	False	False	0
TERT	ENSG00000164362.14	ENST00000310581.5	chr5	16	-	True	1278822	1278822	G	A	ENST00000310581.5:c.2220C>T	C740delinsC	Silent	E_6	SNP	True	0	Class 0: This mutation can be originally modeled.	2aa	0aa	Tert	ENSMUSG00000021611.10	ENSMUST00000022104.9	chr13	16	+	SNP	Silent	E_6	73785417.0	73785417.0	T	T	ENSMUST00000022104.9:c.2193T>T	C731delinsC	73785417.0	73785417.0	T	T	ENSMUST00000022104.9:c.2193T>T	C731delinsC	CLINVAR-H0641125	CLINVAR-H0641125-M01-V01	CLINVAR	539226.0	False	False	False	False	False	2
TERT	ENSG00000164362.14	ENST00000310581.5	chr5	16	-	True	1278823	1278823	C	T	ENST00000310581.5:c.2219G>A	C740Y	Missense	E_6	SNP	True	0	Class 0: This mutation can be originally modeled.	2aa	0aa	Tert	ENSMUSG00000021611.10	ENSMUST00000022104.9	chr13	16	+	SNP	Missense	E_6	73785416.0	73785416.0	G	A	ENSMUST00000022104.9:c.2192G>A	C731Y	73785416.0	73785416.0	G	A	ENSMUST00000022104.9:c.2192G>A	C731Y	CLINVAR-H0641126	CLINVAR-H0641126-M01-V01	CLINVAR	941861.0	False	False	False	False	False	2
TERT	ENSG00000164362.14	ENST00000310581.5	chr5	16	-	True	1278828	1278828	C	T	ENST00000310581.5:c.2214G>A	T738delinsT	Silent	E_6	SNP	True	0	Class 0: This mutation can be originally modeled.	0aa	2aa	Tert	ENSMUSG00000021611.10	ENSMUST00000022104.9	chr13	16	+	SNP	Silent	E_6	73785411.0	73785411.0	G	A	ENSMUST00000022104.9:c.2187G>A	T729delinsT	73785411.0	73785411.0	G	A	ENSMUST00000022104.9:c.2187G>A	T729delinsT	CLINVAR-H0641127	CLINVAR-H0641127-M01-V01	CLINVAR	416278.0	False	False	False	False	False	2
TERT	ENSG00000164362.14	ENST00000310581.5	chr5	16	-	True	1278829	1278829	G	A	ENST00000310581.5:c.2213C>T	T738M	Missense	E_6	SNP	True	0	Class 0: This mutation can be originally modeled.	0aa	2aa	Tert	ENSMUSG00000021611.10	ENSMUST00000022104.9	chr13	16	+	SNP	Missense	E_6	73785410.0	73785410.0	C	T	ENSMUST00000022104.9:c.2186C>T	T729M	73785410.0	73785410.0	C	T	ENSMUST00000022104.9:c.2186C>T	T729M	CLINVAR-H0641128	CLINVAR-H0641128-M01-V01	CLINVAR	854002.0	False	False	False	False	False	2
TERT	ENSG00000164362.14	ENST00000310581.5	chr5	16	-	True	1278831	1278831	G	A	ENST00000310581.5:c.2211C>T	N737delinsN	Silent	E_6	SNP	True	0	Class 0: This mutation can be originally modeled.	0aa	0aa	Tert	ENSMUSG00000021611.10	ENSMUST00000022104.9	chr13	16	+	SNP	Silent	E_6	73785387.0	73785387.0	T	T	ENSMUST00000022104.9:c.2163T>T	N721delinsN	73785387.0	73785387.0	T	T	ENSMUST00000022104.9:c.2163T>T	N721delinsN	CLINVAR-H0641129	CLINVAR-H0641129-M01-V01	CLINVAR	1145796.0	False	False	False	False	False	0
TERT	ENSG00000164362.14	ENST00000310581.5	chr5	16	-	True	1278831	1278831	G	T	ENST00000310581.5:c.2211C>A	N737K	Missense	E_6	SNP	True	0	Class 0: This mutation can be originally modeled.	0aa	0aa	Tert	ENSMUSG00000021611.10	ENSMUST00000022104.9	chr13	16	+	SNP	Missense	E_6	73785387.0	73785387.0	T	A	ENSMUST00000022104.9:c.2163T>A	N721K	73785387.0	73785387.0	T	A	ENSMUST00000022104.9:c.2163T>A	N721K	CLINVAR-H0641130	CLINVAR-H0641130-M01-V01	CLINVAR	1038274.0	False	False	False	False	False	0
TERT	ENSG00000164362.14	ENST00000310581.5	chr5	16	-	True	1278832	1278832	T	A	ENST00000310581.5:c.2210A>T	N737I	Missense	E_6	SNP	True	0	Class 0: This mutation can be originally modeled.	0aa	0aa	Tert	ENSMUSG00000021611.10	ENSMUST00000022104.9	chr13	16	+	SNP	Missense	E_6	73785386.0	73785386.0	A	T	ENSMUST00000022104.9:c.2162A>T	N721I	73785386.0	73785386.0	A	T	ENSMUST00000022104.9:c.2162A>T	N721I	CLINVAR-H0641131	CLINVAR-H0641131-M01-V01	CLINVAR	2454077.0	False	False	False	False	False	0
TERT	ENSG00000164362.14	ENST00000310581.5	chr5	16	-	True	1278832	1278832	T	C	ENST00000310581.5:c.2210A>G	N737S	Missense	E_6	SNP	True	0	Class 0: This mutation can be originally modeled.	0aa	0aa	Tert	ENSMUSG00000021611.10	ENSMUST00000022104.9	chr13	16	+	SNP	Missense	E_6	73785386.0	73785386.0	A	G	ENSMUST00000022104.9:c.2162A>G	N721S	73785386.0	73785386.0	A	G	ENSMUST00000022104.9:c.2162A>G	N721S	CLINVAR-H0641132	CLINVAR-H0641132-M01-V01	CLINVAR	1014143.0	False	False	False	False	False	0
TERT	ENSG00000164362.14	ENST00000310581.5	chr5	16	-	True	1278833	1278833	T	C	ENST00000310581.5:c.2209A>G	N737D	Missense	E_6	SNP	True	0	Class 0: This mutation can be originally modeled.	0aa	0aa	Tert	ENSMUSG00000021611.10	ENSMUST00000022104.9	chr13	16	+	SNP	Missense	E_6	73785385.0	73785385.0	A	G	ENSMUST00000022104.9:c.2161A>G	N721D	73785385.0	73785385.0	A	G	ENSMUST00000022104.9:c.2161A>G	N721D	CLINVAR-H0641133	CLINVAR-H0641133-M01-V01	CLINVAR	1485386.0	False	False	False	False	False	0
TERT	ENSG00000164362.14	ENST00000310581.5	chr5	16	-	True	1278852	1278852	G	A	ENST00000310581.5:c.2190C>T	A730delinsA	Silent	E_6	SNP	True	0	Class 0: This mutation can be originally modeled.	0aa	0aa	Tert	ENSMUSG00000021611.10	ENSMUST00000022104.9	chr13	16	+	SNP	Silent	E_6	73785384.0	73785384.0	C	T	ENSMUST00000022104.9:c.2160C>T	A720delinsA	73785384.0	73785384.0	C	T	ENSMUST00000022104.9:c.2160C>T	A720delinsA	CLINVAR-H0641143	CLINVAR-H0641143-M01-V01	CLINVAR	416315.0	False	False	False	False	False	0
TERT	ENSG00000164362.14	ENST00000310581.5	chr5	16	-	True	1278854	1278854	C	T	ENST00000310581.5:c.2188G>A	A730T	Missense	E_6	SNP	True	0	Class 0: This mutation can be originally modeled.	0aa	0aa	Tert	ENSMUSG00000021611.10	ENSMUST00000022104.9	chr13	16	+	SNP	Missense	E_6	73785382.0	73785382.0	G	A	ENSMUST00000022104.9:c.2158G>A	A720T	73785382.0	73785382.0	G	A	ENSMUST00000022104.9:c.2158G>A	A720T	CLINVAR-H0641144	CLINVAR-H0641144-M01-V01	CLINVAR	471856.0	False	False	False	False	False	0
TERT	ENSG00000164362.14	ENST00000310581.5	chr5	16	-	True	1278860	1278860	C	T	ENST00000310581.5:c.2182G>A	V728I	Missense	E_6	SNP	True	0	Class 0: This mutation can be originally modeled.	1aa	0aa	Tert	ENSMUSG00000021611.10	ENSMUST00000022104.9	chr13	16	+	SNP	Missense	E_6	73785376.0	73785376.0	G	A	ENSMUST00000022104.9:c.2152G>A	V718I	73785376.0	73785376.0	G	A	ENSMUST00000022104.9:c.2152G>A	V718I	CLINVAR-H0641148	CLINVAR-H0641148-M01-V01	CLINVAR	1444574.0	False	False	False	False	False	1
TERT	ENSG00000164362.14	ENST00000310581.5	chr5	16	-	True	1278861	1278861	C	A	ENST00000310581.5:c.2181G>T	E727D	Missense	E_6	SNP	True	0	Class 0: This mutation can be originally modeled.	0aa	1aa	Tert	ENSMUSG00000021611.10	ENSMUST00000022104.9	chr13	16	+	SNP	Missense	E_6	73785375.0	73785375.0	G	T	ENSMUST00000022104.9:c.2151G>T	E717D	73785375.0	73785375.0	G	T	ENSMUST00000022104.9:c.2151G>T	E717D	CLINVAR-H0641149	CLINVAR-H0641149-M01-V01	CLINVAR	1714057.0	False	False	False	False	False	1
TERT	ENSG00000164362.14	ENST00000310581.5	chr5	16	-	True	1278861	1278861	C	T	ENST00000310581.5:c.2181G>A	E727delinsE	Silent	E_6	SNP	True	0	Class 0: This mutation can be originally modeled.	0aa	1aa	Tert	ENSMUSG00000021611.10	ENSMUST00000022104.9	chr13	16	+	SNP	Silent	E_6	73785375.0	73785375.0	G	A	ENSMUST00000022104.9:c.2151G>A	E717delinsE	73785375.0	73785375.0	G	A	ENSMUST00000022104.9:c.2151G>A	E717delinsE	CLINVAR-H0641150	CLINVAR-H0641150-M01-V01	CLINVAR	1787278.0	False	False	False	False	False	1
TERT	ENSG00000164362.14	ENST00000310581.5	chr5	16	-	True	1278877	1278877	T	C	ENST00000310581.5:c.2165A>G	Q722R	Missense	E_6	SNP	True	0	Class 0: This mutation can be originally modeled.	2aa	0aa	Tert	ENSMUSG00000021611.10	ENSMUST00000022104.9	chr13	16	+	SNP	Missense	E_6	73785359.0	73785359.0	A	G	ENSMUST00000022104.9:c.2135A>G	Q712R	73785359.0	73785359.0	A	G	ENSMUST00000022104.9:c.2135A>G	Q712R	CLINVAR-H0641157	CLINVAR-H0641157-M01-V01	CLINVAR	471853.0	False	False	False	False	False	2
TERT	ENSG00000164362.14	ENST00000310581.5	chr5	16	-	True	1278879	1278879	G	A	ENST00000310581.5:c.2163C>T	P721delinsP	Silent	E_6	SNP	True	0	Class 0: This mutation can be originally modeled.	1aa	1aa	Tert	ENSMUSG00000021611.10	ENSMUST00000022104.9	chr13	16	+	SNP	Silent	E_6	73785357.0	73785357.0	C	T	ENSMUST00000022104.9:c.2133C>T	P711delinsP	73785357.0	73785357.0	C	T	ENSMUST00000022104.9:c.2133C>T	P711delinsP	CLINVAR-H0641158	CLINVAR-H0641158-M01-V01	CLINVAR	1139050.0	False	False	False	False	False	2
TERT	ENSG00000164362.14	ENST00000310581.5	chr5	16	-	True	1278879	1278879	G	C	ENST00000310581.5:c.2163C>G	P721delinsP	Silent	E_6	SNP	True	0	Class 0: This mutation can be originally modeled.	1aa	1aa	Tert	ENSMUSG00000021611.10	ENSMUST00000022104.9	chr13	16	+	SNP	Silent	E_6	73785357.0	73785357.0	C	G	ENSMUST00000022104.9:c.2133C>G	P711delinsP	73785357.0	73785357.0	C	G	ENSMUST00000022104.9:c.2133C>G	P711delinsP	CLINVAR-H0641159	CLINVAR-H0641159-M01-V01	CLINVAR	696584.0	False	False	False	False	False	2
TERT	ENSG00000164362.14	ENST00000310581.5	chr5	16	-	True	1278880	1278880	G	C	ENST00000310581.5:c.2162C>G	P721R	Missense	E_6	SNP	True	0	Class 0: This mutation can be originally modeled.	1aa	1aa	Tert	ENSMUSG00000021611.10	ENSMUST00000022104.9	chr13	16	+	SNP	Missense	E_6	73785356.0	73785356.0	C	G	ENSMUST00000022104.9:c.2132C>G	P711R	73785356.0	73785356.0	C	G	ENSMUST00000022104.9:c.2132C>G	P711R	CLINVAR-H0641160	CLINVAR-H0641160-M01-V01	CLINVAR	39110.0	False	False	False	False	False	2
TERT	ENSG00000164362.14	ENST00000310581.5	chr5	16	-	True	1278882	1278882	G	A	ENST00000310581.5:c.2160C>T	I720delinsI	Silent	E_6	SNP	True	0	Class 0: This mutation can be originally modeled.	0aa	2aa	Tert	ENSMUSG00000021611.10	ENSMUST00000022104.9	chr13	16	+	SNP	Silent	E_6	73785354.0	73785354.0	C	T	ENSMUST00000022104.9:c.2130C>T	I710delinsI	73785354.0	73785354.0	C	T	ENSMUST00000022104.9:c.2130C>T	I710delinsI	CLINVAR-H0641161	CLINVAR-H0641161-M01-V01	CLINVAR	1786904.0	False	False	False	False	False	2
TERT	ENSG00000164362.14	ENST00000310581.5	chr5	16	-	True	1278882	1278882	G	C	ENST00000310581.5:c.2160C>G	I720M	Missense	E_6	SNP	True	0	Class 0: This mutation can be originally modeled.	0aa	2aa	Tert	ENSMUSG00000021611.10	ENSMUST00000022104.9	chr13	16	+	SNP	Missense	E_6	73785354.0	73785354.0	C	G	ENSMUST00000022104.9:c.2130C>G	I710M	73785354.0	73785354.0	C	G	ENSMUST00000022104.9:c.2130C>G	I710M	CLINVAR-H0641162	CLINVAR-H0641162-M01-V01	CLINVAR	1992726.0	False	False	False	False	False	2
TERT	ENSG00000164362.14	ENST00000310581.5	chr5	16	-	True	1278882	1278882	G	T	ENST00000310581.5:c.2160C>A	I720delinsI	Silent	E_6	SNP	True	0	Class 0: This mutation can be originally modeled.	0aa	2aa	Tert	ENSMUSG00000021611.10	ENSMUST00000022104.9	chr13	16	+	SNP	Silent	E_6	73785354.0	73785354.0	C	A	ENSMUST00000022104.9:c.2130C>A	I710delinsI	73785354.0	73785354.0	C	A	ENSMUST00000022104.9:c.2130C>A	I710delinsI	CLINVAR-H0641163	CLINVAR-H0641163-M01-V01	CLINVAR	1158857.0	False	False	False	False	False	2
TERT	ENSG00000164362.14	ENST00000310581.5	chr5	16	-	True	1278884	1278884	T	C	ENST00000310581.5:c.2158A>G	I720V	Missense	E_6	SNP	True	0	Class 0: This mutation can be originally modeled.	0aa	2aa	Tert	ENSMUSG00000021611.10	ENSMUST00000022104.9	chr13	16	+	SNP	Missense	E_6	73785352.0	73785352.0	A	G	ENSMUST00000022104.9:c.2128A>G	I710V	73785352.0	73785352.0	A	G	ENSMUST00000022104.9:c.2128A>G	I710V	CLINVAR-H0641164	CLINVAR-H0641164-M01-V01	CLINVAR	1786840.0	False	False	False	False	False	2
TERT	ENSG00000164362.14	ENST00000310581.5	chr5	16	-	True	1278888	1278888	G	A	ENST00000310581.5:c.2154C>T	D718delinsD	Silent	E_6	SNP	True	0	Class 0: This mutation can be originally modeled.	6aa	0aa	Tert	ENSMUSG00000021611.10	ENSMUST00000022104.9	chr13	16	+	SNP	Silent	E_6	73785348.0	73785348.0	T	T	ENSMUST00000022104.9:c.2124T>T	D708delinsD	73785348.0	73785348.0	T	T	ENSMUST00000022104.9:c.2124T>T	D708delinsD	CLINVAR-H0641166	CLINVAR-H0641166-M01-V01	CLINVAR	705506.0	False	False	False	False	False	6
TERT	ENSG00000164362.14	ENST00000310581.5	chr5	16	-	True	1278890	1278890	C	T	ENST00000310581.5:c.2152G>A	D718N	Missense	E_6	SNP	True	0	Class 0: This mutation can be originally modeled.	6aa	0aa	Tert	ENSMUSG00000021611.10	ENSMUST00000022104.9	chr13	16	+	SNP	Missense	E_6	73785346.0	73785346.0	G	A	ENSMUST00000022104.9:c.2122G>A	D708N	73785346.0	73785346.0	G	A	ENSMUST00000022104.9:c.2122G>A	D708N	CLINVAR-H0641167	CLINVAR-H0641167-M01-V01	CLINVAR	1433750.0	False	False	False	False	False	6
TERT	ENSG00000164362.14	ENST00000310581.5	chr5	16	-	True	1278891	1278891	G	A	ENST00000310581.5:c.2151C>T	Y717delinsY	Silent	E_6	SNP	True	0	Class 0: This mutation can be originally modeled.	5aa	1aa	Tert	ENSMUSG00000021611.10	ENSMUST00000022104.9	chr13	16	+	SNP	Silent	E_6	73785345.0	73785345.0	T	T	ENSMUST00000022104.9:c.2121T>T	Y707delinsY	73785345.0	73785345.0	T	T	ENSMUST00000022104.9:c.2121T>T	Y707delinsY	CLINVAR-H0641168	CLINVAR-H0641168-M01-V01	CLINVAR	539273.0	False	False	False	False	False	6
TERT	ENSG00000164362.14	ENST00000310581.5	chr5	16	-	True	1278893	1278893	A	T	ENST00000310581.5:c.2149T>A	Y717N	Missense	E_6	SNP	True	0	Class 0: This mutation can be originally modeled.	5aa	1aa	Tert	ENSMUSG00000021611.10	ENSMUST00000022104.9	chr13	16	+	SNP	Missense	E_6	73785343.0	73785343.0	T	A	ENSMUST00000022104.9:c.2119T>A	Y707N	73785343.0	73785343.0	T	A	ENSMUST00000022104.9:c.2119T>A	Y707N	CLINVAR-H0641169	CLINVAR-H0641169-M01-V01	CLINVAR	1692100.0	False	False	False	False	False	6
TERT	ENSG00000164362.14	ENST00000310581.5	chr5	16	-	True	1278894	1278894	C	T	ENST00000310581.5:c.2148G>A	A716delinsA	Silent	E_6	SNP	True	0	Class 0: This mutation can be originally modeled.	4aa	2aa	Tert	ENSMUSG00000021611.10	ENSMUST00000022104.9	chr13	16	+	SNP	Silent	E_6	73785342.0	73785342.0	C	A	ENSMUST00000022104.9:c.2118C>A	A706delinsA	73785342.0	73785342.0	C	A	ENSMUST00000022104.9:c.2118C>A	A706delinsA	CLINVAR-H0641170	CLINVAR-H0641170-M01-V01	CLINVAR	697488.0	False	False	False	False	False	6
TERT	ENSG00000164362.14	ENST00000310581.5	chr5	16	-	True	1278895	1278895	G	A	ENST00000310581.5:c.2147C>T	A716V	Missense	E_6	SNP	True	0	Class 0: This mutation can be originally modeled.	4aa	2aa	Tert	ENSMUSG00000021611.10	ENSMUST00000022104.9	chr13	16	+	SNP	Missense	E_6	73785341.0	73785341.0	C	T	ENSMUST00000022104.9:c.2117C>T	A706V	73785341.0	73785341.0	C	T	ENSMUST00000022104.9:c.2117C>T	A706V	CLINVAR-H0641171	CLINVAR-H0641171-M01-V01	CLINVAR	39109.0	False	False	False	False	False	6
TERT	ENSG00000164362.14	ENST00000310581.5	chr5	16	-	True	1278895	1278895	G	C	ENST00000310581.5:c.2147C>G	A716G	Missense	E_6	SNP	True	0	Class 0: This mutation can be originally modeled.	4aa	2aa	Tert	ENSMUSG00000021611.10	ENSMUST00000022104.9	chr13	16	+	SNP	Missense	E_6	73785341.0	73785341.0	C	G	ENSMUST00000022104.9:c.2117C>G	A706G	73785341.0	73785341.0	C	G	ENSMUST00000022104.9:c.2117C>G	A706G	CLINVAR-H0641172	CLINVAR-H0641172-M01-V01	CLINVAR	2683650.0	False	False	False	False	False	6
TERT	ENSG00000164362.14	ENST00000310581.5	chr5	16	-	True	1278896	1278896	C	T	ENST00000310581.5:c.2146G>A	A716T	Missense	E_6	SNP	True	0	Class 0: This mutation can be originally modeled.	4aa	2aa	Tert	ENSMUSG00000021611.10	ENSMUST00000022104.9	chr13	16	+	SNP	Missense	E_6	73785340.0	73785340.0	G	A	ENSMUST00000022104.9:c.2116G>A	A706T	73785340.0	73785340.0	G	A	ENSMUST00000022104.9:c.2116G>A	A706T	CLINVAR-H0641173	CLINVAR-H0641173-M01-V01	CLINVAR	36948.0	False	False	False	False	False	6
TERT	ENSG00000164362.14	ENST00000310581.5	chr5	16	-	True	1278897	1278897	G	A	ENST00000310581.5:c.2145C>T	G715delinsG	Silent	E_6	SNP	True	0	Class 0: This mutation can be originally modeled.	3aa	3aa	Tert	ENSMUSG00000021611.10	ENSMUST00000022104.9	chr13	16	+	SNP	Silent	E_6	73785339.0	73785339.0	G	T	ENSMUST00000022104.9:c.2115G>T	G705delinsG	73785339.0	73785339.0	G	T	ENSMUST00000022104.9:c.2115G>T	G705delinsG	CLINVAR-H0641174	CLINVAR-H0641174-M01-V01	CLINVAR	844907.0	False	False	False	False	False	6
TERT	ENSG00000164362.14	ENST00000310581.5	chr5	16	-	True	1278897	1278897	G	T	ENST00000310581.5:c.2145C>A	G715delinsG	Silent	E_6	SNP	True	0	Class 0: This mutation can be originally modeled.	3aa	3aa	Tert	ENSMUSG00000021611.10	ENSMUST00000022104.9	chr13	16	+	SNP	Silent	E_6	73785339.0	73785339.0	G	A	ENSMUST00000022104.9:c.2115G>A	G705delinsG	73785339.0	73785339.0	G	A	ENSMUST00000022104.9:c.2115G>A	G705delinsG	CLINVAR-H0641175	CLINVAR-H0641175-M01-V01	CLINVAR	539233.0	False	False	False	False	False	6
TERT	ENSG00000164362.14	ENST00000310581.5	chr5	16	-	True	1278900	1278900	C	A	ENST00000310581.5:c.2142G>T	T714delinsT	Silent	E_6	SNP	True	0	Class 0: This mutation can be originally modeled.	2aa	4aa	Tert	ENSMUSG00000021611.10	ENSMUST00000022104.9	chr13	16	+	SNP	Silent	E_6	73785336.0	73785336.0	C	T	ENSMUST00000022104.9:c.2112C>T	T704delinsT	73785336.0	73785336.0	C	T	ENSMUST00000022104.9:c.2112C>T	T704delinsT	CLINVAR-H0641176	CLINVAR-H0641176-M01-V01	CLINVAR	2454075.0	False	False	False	False	False	6
TERT	ENSG00000164362.14	ENST00000310581.5	chr5	16	-	True	1278900	1278900	C	T	ENST00000310581.5:c.2142G>A	T714delinsT	Silent	E_6	SNP	True	0	Class 0: This mutation can be originally modeled.	2aa	4aa	Tert	ENSMUSG00000021611.10	ENSMUST00000022104.9	chr13	16	+	SNP	Silent	E_6	73785336.0	73785336.0	C	A	ENSMUST00000022104.9:c.2112C>A	T704delinsT	73785336.0	73785336.0	C	A	ENSMUST00000022104.9:c.2112C>A	T704delinsT	CLINVAR-H0641177	CLINVAR-H0641177-M01-V01	CLINVAR	785186.0	False	False	False	False	False	6
TERT	ENSG00000164362.14	ENST00000310581.5	chr5	16	-	True	1278903	1278903	C	T	ENST00000310581.5:c.2139G>A	V713delinsV	Silent	E_6	SNP	True	0	Class 0: This mutation can be originally modeled.	1aa	5aa	Tert	ENSMUSG00000021611.10	ENSMUST00000022104.9	chr13	16	+	SNP	Silent	E_6	73785333.0	73785333.0	G	A	ENSMUST00000022104.9:c.2109G>A	V703delinsV	73785333.0	73785333.0	G	A	ENSMUST00000022104.9:c.2109G>A	V703delinsV	CLINVAR-H0641180	CLINVAR-H0641180-M01-V01	CLINVAR	539258.0	False	False	False	False	False	6
TERT	ENSG00000164362.14	ENST00000310581.5	chr5	16	-	True	1278905	1278905	C	T	ENST00000310581.5:c.2137G>A	V713M	Missense	E_6	SNP	True	0	Class 0: This mutation can be originally modeled.	1aa	5aa	Tert	ENSMUSG00000021611.10	ENSMUST00000022104.9	chr13	16	+	SNP	Missense	E_6	73785331.0	73785331.0	G	A	ENSMUST00000022104.9:c.2107G>A	V703M	73785331.0	73785331.0	G	A	ENSMUST00000022104.9:c.2107G>A	V703M	CLINVAR-H0641181	CLINVAR-H0641181-M01-V01	CLINVAR	2119509.0	False	False	False	False	False	6
TERT	ENSG00000164362.14	ENST00000310581.5	chr5	16	-	True	1278906	1278906	A	G	ENST00000310581.5:c.2136T>C	D712delinsD	Silent	E_6	SNP	True	0	Class 0: This mutation can be originally modeled.	0aa	6aa	Tert	ENSMUSG00000021611.10	ENSMUST00000022104.9	chr13	16	+	SNP	Silent	E_6	73785330.0	73785330.0	T	C	ENSMUST00000022104.9:c.2106T>C	D702delinsD	73785330.0	73785330.0	T	C	ENSMUST00000022104.9:c.2106T>C	D702delinsD	CLINVAR-H0641182	CLINVAR-H0641182-M01-V01	CLINVAR	1979580.0	False	False	False	False	False	6
TERT	ENSG00000164362.14	ENST00000310581.5	chr5	16	-	True	1279409	1279409	G	C	ENST00000310581.5:c.2127C>G	V709delinsV	Silent	E_5	SNP	True	0	Class 0: This mutation can be originally modeled.	2aa	1aa	Tert	ENSMUSG00000021611.10	ENSMUST00000022104.9	chr13	16	+	SNP	Silent	E_5	73784652.0	73784652.0	T	G	ENSMUST00000022104.9:c.2097T>G	V699delinsV	73784652.0	73784652.0	T	G	ENSMUST00000022104.9:c.2097T>G	V699delinsV	CLINVAR-H0641213	CLINVAR-H0641213-M01-V01	CLINVAR	242224.0	False	False	False	False	False	3
TERT	ENSG00000164362.14	ENST00000310581.5	chr5	16	-	True	1279409	1279409	G	T	ENST00000310581.5:c.2127C>A	V709delinsV	Silent	E_5	SNP	True	0	Class 0: This mutation can be originally modeled.	2aa	1aa	Tert	ENSMUSG00000021611.10	ENSMUST00000022104.9	chr13	16	+	SNP	Silent	E_5	73784652.0	73784652.0	T	A	ENSMUST00000022104.9:c.2097T>A	V699delinsV	73784652.0	73784652.0	T	A	ENSMUST00000022104.9:c.2097T>A	V699delinsV	CLINVAR-H0641214	CLINVAR-H0641214-M01-V01	CLINVAR	1110076.0	False	False	False	False	False	3
TERT	ENSG00000164362.14	ENST00000310581.5	chr5	16	-	True	1279416	1279416	T	C	ENST00000310581.5:c.2120A>G	Y707C	Missense	E_5	SNP	True	0	Class 0: This mutation can be originally modeled.	0aa	3aa	Tert	ENSMUSG00000021611.10	ENSMUST00000022104.9	chr13	16	+	SNP	Missense	E_5	73784645.0	73784645.0	A	G	ENSMUST00000022104.9:c.2090A>G	Y697C	73784645.0	73784645.0	A	G	ENSMUST00000022104.9:c.2090A>G	Y697C	CLINVAR-H0641215	CLINVAR-H0641215-M01-V01	CLINVAR	2679139.0	False	False	False	False	False	3
TERT	ENSG00000164362.14	ENST00000310581.5	chr5	16	-	True	1279424	1279424	A	G	ENST00000310581.5:c.2112T>C	P704delinsP	Silent	E_5	SNP	True	0	Class 0: This mutation can be originally modeled.	0aa	0aa	Tert	ENSMUSG00000021611.10	ENSMUST00000022104.9	chr13	16	+	SNP	Silent	E_5	73784637.0	73784637.0	C	C	ENSMUST00000022104.9:c.2082C>C	P694delinsP	73784637.0	73784637.0	C	C	ENSMUST00000022104.9:c.2082C>C	P694delinsP	CLINVAR-H0641218	CLINVAR-H0641218-M01-V01	CLINVAR	1786136.0	False	False	False	False	False	0
TERT	ENSG00000164362.14	ENST00000310581.5	chr5	16	-	True	1279426	1279426	G	A	ENST00000310581.5:c.2110C>T	P704S	Missense	E_5	SNP	True	0	Class 0: This mutation can be originally modeled.	0aa	0aa	Tert	ENSMUSG00000021611.10	ENSMUST00000022104.9	chr13	16	+	SNP	Missense	E_5	73784635.0	73784635.0	C	T	ENSMUST00000022104.9:c.2080C>T	P694S	73784635.0	73784635.0	C	T	ENSMUST00000022104.9:c.2080C>T	P694S	CLINVAR-H0641219	CLINVAR-H0641219-M01-V01	CLINVAR	39108.0	False	False	False	False	False	0
TERT	ENSG00000164362.14	ENST00000310581.5	chr5	16	-	True	1279433	1279433	G	A	ENST00000310581.5:c.2103C>T	D701delinsD	Silent	E_5	SNP	True	0	Class 0: This mutation can be originally modeled.	0aa	0aa	Tert	ENSMUSG00000021611.10	ENSMUST00000022104.9	chr13	16	+	SNP	Silent	E_5	73784628.0	73784628.0	C	T	ENSMUST00000022104.9:c.2073C>T	D691delinsD	73784628.0	73784628.0	C	T	ENSMUST00000022104.9:c.2073C>T	D691delinsD	CLINVAR-H0641226	CLINVAR-H0641226-M01-V01	CLINVAR	1631199.0	False	False	False	False	False	0
TERT	ENSG00000164362.14	ENST00000310581.5	chr5	16	-	True	1279434	1279434	T	C	ENST00000310581.5:c.2102A>G	D701G	Missense	E_5	SNP	True	0	Class 0: This mutation can be originally modeled.	0aa	0aa	Tert	ENSMUSG00000021611.10	ENSMUST00000022104.9	chr13	16	+	SNP	Missense	E_5	73784627.0	73784627.0	A	G	ENSMUST00000022104.9:c.2072A>G	D691G	73784627.0	73784627.0	A	G	ENSMUST00000022104.9:c.2072A>G	D691G	CLINVAR-H0641227	CLINVAR-H0641227-M01-V01	CLINVAR	2018684.0	False	False	False	False	False	0
TERT	ENSG00000164362.14	ENST00000310581.5	chr5	16	-	True	1279439	1279439	G	A	ENST00000310581.5:c.2097C>T	A699delinsA	Silent	E_5	SNP	True	0	Class 0: This mutation can be originally modeled.	6aa	0aa	Tert	ENSMUSG00000021611.10	ENSMUST00000022104.9	chr13	16	+	SNP	Silent	E_5	73784622.0	73784622.0	T	T	ENSMUST00000022104.9:c.2067T>T	A689delinsA	73784622.0	73784622.0	T	T	ENSMUST00000022104.9:c.2067T>T	A689delinsA	CLINVAR-H0641229	CLINVAR-H0641229-M01-V01	CLINVAR	39107.0	False	False	False	False	False	6
TERT	ENSG00000164362.14	ENST00000310581.5	chr5	16	-	True	1279441	1279441	C	A	ENST00000310581.5:c.2095G>T	A699S	Missense	E_5	SNP	True	0	Class 0: This mutation can be originally modeled.	6aa	0aa	Tert	ENSMUSG00000021611.10	ENSMUST00000022104.9	chr13	16	+	SNP	Missense	E_5	73784620.0	73784620.0	G	T	ENSMUST00000022104.9:c.2065G>T	A689S	73784620.0	73784620.0	G	T	ENSMUST00000022104.9:c.2065G>T	A689S	CLINVAR-H0641230	CLINVAR-H0641230-M01-V01	CLINVAR	2009430.0	False	False	False	False	False	6
TERT	ENSG00000164362.14	ENST00000310581.5	chr5	16	-	True	1279441	1279441	C	T	ENST00000310581.5:c.2095G>A	A699T	Missense	E_5	SNP	True	0	Class 0: This mutation can be originally modeled.	6aa	0aa	Tert	ENSMUSG00000021611.10	ENSMUST00000022104.9	chr13	16	+	SNP	Missense	E_5	73784620.0	73784620.0	G	A	ENSMUST00000022104.9:c.2065G>A	A689T	73784620.0	73784620.0	G	A	ENSMUST00000022104.9:c.2065G>A	A689T	CLINVAR-H0641231	CLINVAR-H0641231-M01-V01	CLINVAR	1524581.0	False	False	False	False	False	6
TERT	ENSG00000164362.14	ENST00000310581.5	chr5	16	-	True	1279445	1279445	C	T	ENST00000310581.5:c.2091G>A	V697delinsV	Silent	E_5	SNP	True	0	Class 0: This mutation can be originally modeled.	4aa	2aa	Tert	ENSMUSG00000021611.10	ENSMUST00000022104.9	chr13	16	+	SNP	Silent	E_5	73784616.0	73784616.0	G	A	ENSMUST00000022104.9:c.2061G>A	V687delinsV	73784616.0	73784616.0	G	A	ENSMUST00000022104.9:c.2061G>A	V687delinsV	CLINVAR-H0641233	CLINVAR-H0641233-M01-V01	CLINVAR	416305.0	False	False	False	False	False	6
TERT	ENSG00000164362.14	ENST00000310581.5	chr5	16	-	True	1279446	1279446	A	G	ENST00000310581.5:c.2090T>C	V697A	Missense	E_5	SNP	True	0	Class 0: This mutation can be originally modeled.	4aa	2aa	Tert	ENSMUSG00000021611.10	ENSMUST00000022104.9	chr13	16	+	SNP	Missense	E_5	73784615.0	73784615.0	T	C	ENSMUST00000022104.9:c.2060T>C	V687A	73784615.0	73784615.0	T	C	ENSMUST00000022104.9:c.2060T>C	V687A	CLINVAR-H0641234	CLINVAR-H0641234-M01-V01	CLINVAR	1039384.0	False	False	False	False	False	6
TERT	ENSG00000164362.14	ENST00000310581.5	chr5	16	-	True	1279449	1279449	C	T	ENST00000310581.5:c.2087G>A	R696H	Missense	E_5	SNP	True	0	Class 0: This mutation can be originally modeled.	3aa	3aa	Tert	ENSMUSG00000021611.10	ENSMUST00000022104.9	chr13	16	+	SNP	Missense	E_5	73784612.0	73784612.0	G	A	ENSMUST00000022104.9:c.2057G>A	R686H	73784612.0	73784612.0	G	A	ENSMUST00000022104.9:c.2057G>A	R686H	CLINVAR-H0641235	CLINVAR-H0641235-M01-V01	CLINVAR	640773.0	False	False	False	False	False	6
TERT	ENSG00000164362.14	ENST00000310581.5	chr5	16	-	True	1279450	1279450	G	A	ENST00000310581.5:c.2086C>T	R696C	Missense	E_5	SNP	True	0	Class 0: This mutation can be originally modeled.	3aa	3aa	Tert	ENSMUSG00000021611.10	ENSMUST00000022104.9	chr13	16	+	SNP	Missense	E_5	73784611.0	73784611.0	C	T	ENSMUST00000022104.9:c.2056C>T	R686C	73784611.0	73784611.0	C	T	ENSMUST00000022104.9:c.2056C>T	R686C	CLINVAR-H0641236	CLINVAR-H0641236-M01-V01	CLINVAR	2682879.0	False	False	False	False	False	6
TERT	ENSG00000164362.14	ENST00000310581.5	chr5	16	-	True	1279450	1279450	G	T	ENST00000310581.5:c.2086C>A	R696S	Missense	E_5	SNP	True	0	Class 0: This mutation can be originally modeled.	3aa	3aa	Tert	ENSMUSG00000021611.10	ENSMUST00000022104.9	chr13	16	+	SNP	Missense	E_5	73784611.0	73784611.0	C	A	ENSMUST00000022104.9:c.2056C>A	R686S	73784611.0	73784611.0	C	A	ENSMUST00000022104.9:c.2056C>A	R686S	CLINVAR-H0641237	CLINVAR-H0641237-M01-V01	CLINVAR	1785640.0	False	False	False	False	False	6
TERT	ENSG00000164362.14	ENST00000310581.5	chr5	16	-	True	1279451	1279451	C	G	ENST00000310581.5:c.2085G>C	L695delinsL	Silent	E_5	SNP	True	0	Class 0: This mutation can be originally modeled.	2aa	4aa	Tert	ENSMUSG00000021611.10	ENSMUST00000022104.9	chr13	16	+	SNP	Silent	E_5	73784610.0	73784610.0	G	C	ENSMUST00000022104.9:c.2055G>C	L685delinsL	73784610.0	73784610.0	G	C	ENSMUST00000022104.9:c.2055G>C	L685delinsL	CLINVAR-H0641238	CLINVAR-H0641238-M01-V01	CLINVAR	1785636.0	False	False	False	False	False	6
TERT	ENSG00000164362.14	ENST00000310581.5	chr5	16	-	True	1279451	1279451	C	T	ENST00000310581.5:c.2085G>A	L695delinsL	Silent	E_5	SNP	True	0	Class 0: This mutation can be originally modeled.	2aa	4aa	Tert	ENSMUSG00000021611.10	ENSMUST00000022104.9	chr13	16	+	SNP	Silent	E_5	73784610.0	73784610.0	G	A	ENSMUST00000022104.9:c.2055G>A	L685delinsL	73784610.0	73784610.0	G	A	ENSMUST00000022104.9:c.2055G>A	L685delinsL	CLINVAR-H0641239	CLINVAR-H0641239-M01-V01	CLINVAR	766863.0	False	False	False	False	False	6
TERT	ENSG00000164362.14	ENST00000310581.5	chr5	16	-	True	1279452	1279452	A	T	ENST00000310581.5:c.2084T>A	L695Q	Missense	E_5	SNP	True	0	Class 0: This mutation can be originally modeled.	2aa	4aa	Tert	ENSMUSG00000021611.10	ENSMUST00000022104.9	chr13	16	+	SNP	Missense	E_5	73784609.0	73784609.0	T	A	ENSMUST00000022104.9:c.2054T>A	L685Q	73784609.0	73784609.0	T	A	ENSMUST00000022104.9:c.2054T>A	L685Q	CLINVAR-H0641240	CLINVAR-H0641240-M01-V01	CLINVAR	970346.0	False	False	False	False	False	6
TERT	ENSG00000164362.14	ENST00000310581.5	chr5	16	-	True	1279454	1279454	C	G	ENST00000310581.5:c.2082G>C	V694delinsV	Silent	E_5	SNP	True	0	Class 0: This mutation can be originally modeled.	1aa	5aa	Tert	ENSMUSG00000021611.10	ENSMUST00000022104.9	chr13	16	+	SNP	Silent	E_5	73784607.0	73784607.0	G	C	ENSMUST00000022104.9:c.2052G>C	V684delinsV	73784607.0	73784607.0	G	C	ENSMUST00000022104.9:c.2052G>C	V684delinsV	CLINVAR-H0641241	CLINVAR-H0641241-M01-V01	CLINVAR	1139107.0	False	False	False	False	False	6
TERT	ENSG00000164362.14	ENST00000310581.5	chr5	16	-	True	1279455	1279455	A	G	ENST00000310581.5:c.2081T>C	V694A	Missense	E_5	SNP	True	0	Class 0: This mutation can be originally modeled.	1aa	5aa	Tert	ENSMUSG00000021611.10	ENSMUST00000022104.9	chr13	16	+	SNP	Missense	E_5	73784606.0	73784606.0	T	C	ENSMUST00000022104.9:c.2051T>C	V684A	73784606.0	73784606.0	T	C	ENSMUST00000022104.9:c.2051T>C	V684A	CLINVAR-H0641242	CLINVAR-H0641242-M01-V01	CLINVAR	940381.0	False	False	False	False	False	6
TERT	ENSG00000164362.14	ENST00000310581.5	chr5	16	-	True	1279455	1279455	A	T	ENST00000310581.5:c.2081T>A	V694E	Missense	E_5	SNP	True	0	Class 0: This mutation can be originally modeled.	1aa	5aa	Tert	ENSMUSG00000021611.10	ENSMUST00000022104.9	chr13	16	+	SNP	Missense	E_5	73784606.0	73784606.0	T	A	ENSMUST00000022104.9:c.2051T>A	V684E	73784606.0	73784606.0	T	A	ENSMUST00000022104.9:c.2051T>A	V684E	CLINVAR-H0641243	CLINVAR-H0641243-M01-V01	CLINVAR	471850.0	False	False	False	False	False	6
TERT	ENSG00000164362.14	ENST00000310581.5	chr5	16	-	True	1279456	1279456	C	T	ENST00000310581.5:c.2080G>A	V694M	Missense	E_5	SNP	True	0	Class 0: This mutation can be originally modeled.	1aa	5aa	Tert	ENSMUSG00000021611.10	ENSMUST00000022104.9	chr13	16	+	SNP	Missense	E_5	73784605.0	73784605.0	G	A	ENSMUST00000022104.9:c.2050G>A	V684M	73784605.0	73784605.0	G	A	ENSMUST00000022104.9:c.2050G>A	V684M	CLINVAR-H0641244	CLINVAR-H0641244-M01-V01	CLINVAR	12731.0	False	False	False	False	False	6
TERT	ENSG00000164362.14	ENST00000310581.5	chr5	16	-	True	1279457	1279457	G	A	ENST00000310581.5:c.2079C>T	F693delinsF	Silent	E_5	SNP	True	0	Class 0: This mutation can be originally modeled.	0aa	6aa	Tert	ENSMUSG00000021611.10	ENSMUST00000022104.9	chr13	16	+	SNP	Silent	E_5	73784604.0	73784604.0	T	T	ENSMUST00000022104.9:c.2049T>T	F683delinsF	73784604.0	73784604.0	T	T	ENSMUST00000022104.9:c.2049T>T	F683delinsF	CLINVAR-H0641245	CLINVAR-H0641245-M01-V01	CLINVAR	471849.0	False	False	False	False	False	6
TERT	ENSG00000164362.14	ENST00000310581.5	chr5	16	-	True	1279463	1279463	G	A	ENST00000310581.5:c.2073C>T	R691delinsR	Silent	E_5	SNP	True	0	Class 0: This mutation can be originally modeled.	1aa	0aa	Tert	ENSMUSG00000021611.10	ENSMUST00000022104.9	chr13	16	+	SNP	Silent	E_5	73784598.0	73784598.0	G	T	ENSMUST00000022104.9:c.2043G>T	R681delinsR	73784598.0	73784598.0	G	T	ENSMUST00000022104.9:c.2043G>T	R681delinsR	CLINVAR-H0641250	CLINVAR-H0641250-M01-V01	CLINVAR	750185.0	False	False	False	False	False	1
TERT	ENSG00000164362.14	ENST00000310581.5	chr5	16	-	True	1279466	1279466	C	G	ENST00000310581.5:c.2070G>C	W690C	Missense	E_5	SNP	True	0	Class 0: This mutation can be originally modeled.	0aa	1aa	Tert	ENSMUSG00000021611.10	ENSMUST00000022104.9	chr13	16	+	SNP	Missense	E_5	73784595.0	73784595.0	G	C	ENSMUST00000022104.9:c.2040G>C	W680C	73784595.0	73784595.0	G	C	ENSMUST00000022104.9:c.2040G>C	W680C	CLINVAR-H0641254	CLINVAR-H0641254-M01-V01	CLINVAR	2127114.0	False	False	False	False	False	1
TERT	ENSG00000164362.14	ENST00000310581.5	chr5	16	-	True	1279478	1279478	G	A	ENST00000310581.5:c.2058C>T	I686delinsI	Silent	E_5	SNP	True	0	Class 0: This mutation can be originally modeled.	1aa	0aa	Tert	ENSMUSG00000021611.10	ENSMUST00000022104.9	chr13	16	+	SNP	Silent	E_5	73784583.0	73784583.0	C	T	ENSMUST00000022104.9:c.2028C>T	I676delinsI	73784583.0	73784583.0	C	T	ENSMUST00000022104.9:c.2028C>T	I676delinsI	CLINVAR-H0641258	CLINVAR-H0641258-M01-V01	CLINVAR	2012462.0	False	False	False	False	False	1
TERT	ENSG00000164362.14	ENST00000310581.5	chr5	16	-	True	1279478	1279478	G	C	ENST00000310581.5:c.2058C>G	I686M	Missense	E_5	SNP	True	0	Class 0: This mutation can be originally modeled.	1aa	0aa	Tert	ENSMUSG00000021611.10	ENSMUST00000022104.9	chr13	16	+	SNP	Missense	E_5	73784583.0	73784583.0	C	G	ENSMUST00000022104.9:c.2028C>G	I676M	73784583.0	73784583.0	C	G	ENSMUST00000022104.9:c.2028C>G	I676M	CLINVAR-H0641259	CLINVAR-H0641259-M01-V01	CLINVAR	436992.0	False	False	False	False	False	1
TERT	ENSG00000164362.14	ENST00000310581.5	chr5	16	-	True	1279479	1279479	A	G	ENST00000310581.5:c.2057T>C	I686T	Missense	E_5	SNP	True	0	Class 0: This mutation can be originally modeled.	1aa	0aa	Tert	ENSMUSG00000021611.10	ENSMUST00000022104.9	chr13	16	+	SNP	Missense	E_5	73784582.0	73784582.0	T	C	ENSMUST00000022104.9:c.2027T>C	I676T	73784582.0	73784582.0	T	C	ENSMUST00000022104.9:c.2027T>C	I676T	CLINVAR-H0641260	CLINVAR-H0641260-M01-V01	CLINVAR	1785152.0	False	False	False	False	False	1
TERT	ENSG00000164362.14	ENST00000310581.5	chr5	16	-	True	1279483	1279483	C	T	ENST00000310581.5:c.2053G>A	D685N	Missense	E_5	SNP	True	0	Class 0: This mutation can be originally modeled.	0aa	1aa	Tert	ENSMUSG00000021611.10	ENSMUST00000022104.9	chr13	16	+	SNP	Missense	E_5	73784578.0	73784578.0	G	A	ENSMUST00000022104.9:c.2023G>A	D675N	73784578.0	73784578.0	G	A	ENSMUST00000022104.9:c.2023G>A	D675N	CLINVAR-H0641261	CLINVAR-H0641261-M01-V01	CLINVAR	661719.0	False	False	False	False	False	1
TERT	ENSG00000164362.14	ENST00000310581.5	chr5	16	-	True	1279490	1279490	G	A	ENST00000310581.5:c.2046C>T	G682delinsG	Silent	E_5	SNP	True	0	Class 0: This mutation can be originally modeled.	2aa	0aa	Tert	ENSMUSG00000021611.10	ENSMUST00000022104.9	chr13	16	+	SNP	Silent	E_5	73784571.0	73784571.0	T	T	ENSMUST00000022104.9:c.2016T>T	G672delinsG	73784571.0	73784571.0	T	T	ENSMUST00000022104.9:c.2016T>T	G672delinsG	CLINVAR-H0641268	CLINVAR-H0641268-M01-V01	CLINVAR	1784971.0	False	False	False	False	False	2
TERT	ENSG00000164362.14	ENST00000310581.5	chr5	16	-	True	1279491	1279491	C	T	ENST00000310581.5:c.2045G>A	G682D	Missense	E_5	SNP	True	0	Class 0: This mutation can be originally modeled.	2aa	0aa	Tert	ENSMUSG00000021611.10	ENSMUST00000022104.9	chr13	16	+	SNP	Missense	E_5	73784570.0	73784570.0	G	A	ENSMUST00000022104.9:c.2015G>A	G672D	73784570.0	73784570.0	G	A	ENSMUST00000022104.9:c.2015G>A	G672D	CLINVAR-H0641269	CLINVAR-H0641269-M01-V01	CLINVAR	39106.0	False	False	False	False	False	2
TERT	ENSG00000164362.14	ENST00000310581.5	chr5	16	-	True	1279495	1279495	G	A	ENST00000310581.5:c.2041C>T	L681delinsL	Silent	E_5	SNP	True	0	Class 0: This mutation can be originally modeled.	1aa	1aa	Tert	ENSMUSG00000021611.10	ENSMUST00000022104.9	chr13	16	+	SNP	Silent	E_5	73784566.0	73784566.0	C	T	ENSMUST00000022104.9:c.2011C>T	L671delinsL	73784566.0	73784566.0	C	T	ENSMUST00000022104.9:c.2011C>T	L671delinsL	CLINVAR-H0641270	CLINVAR-H0641270-M01-V01	CLINVAR	1660770.0	False	False	False	False	False	2
TERT	ENSG00000164362.14	ENST00000310581.5	chr5	16	-	True	1279505	1279505	G	A	ENST00000310581.5:c.2031C>T	G677delinsG	Silent	E_5	SNP	True	0	Class 0: This mutation can be originally modeled.	0aa	0aa	Tert	ENSMUSG00000021611.10	ENSMUST00000022104.9	chr13	16	+	SNP	Silent	E_5	73784556.0	73784556.0	G	T	ENSMUST00000022104.9:c.2001G>T	G667delinsG	73784556.0	73784556.0	G	T	ENSMUST00000022104.9:c.2001G>T	G667delinsG	CLINVAR-H0641275	CLINVAR-H0641275-M01-V01	CLINVAR	227096.0	False	False	False	False	False	0
TERT	ENSG00000164362.14	ENST00000310581.5	chr5	16	-	True	1279509	1279509	A	C	ENST00000310581.5:c.2027T>G	L676R	Missense	E_5	SNP	True	0	Class 0: This mutation can be originally modeled.	0aa	0aa	Tert	ENSMUSG00000021611.10	ENSMUST00000022104.9	chr13	16	+	SNP	Missense	E_5	73784549.0	73784549.0	T	G	ENSMUST00000022104.9:c.1994T>G	L665R	73784549.0	73784549.0	T	G	ENSMUST00000022104.9:c.1994T>G	L665R	CLINVAR-H0641277	CLINVAR-H0641277-M01-V01	CLINVAR	1784678.0	False	False	False	False	False	0
TERT	ENSG00000164362.14	ENST00000310581.5	chr5	16	-	True	1279510	1279510	G	C	ENST00000310581.5:c.2026C>G	L676V	Missense	E_5	SNP	True	0	Class 0: This mutation can be originally modeled.	0aa	0aa	Tert	ENSMUSG00000021611.10	ENSMUST00000022104.9	chr13	16	+	SNP	Missense	E_5	73784548.0	73784548.0	C	G	ENSMUST00000022104.9:c.1993C>G	L665V	73784548.0	73784548.0	C	G	ENSMUST00000022104.9:c.1993C>G	L665V	CLINVAR-H0641278	CLINVAR-H0641278-M01-V01	CLINVAR	1784655.0	False	False	False	False	False	0
TERT	ENSG00000164362.14	ENST00000310581.5	chr5	16	-	True	1279517	1279517	G	A	ENST00000310581.5:c.2019C>T	P673delinsP	Silent	E_5	SNP	True	0	Class 0: This mutation can be originally modeled.	0aa	0aa	Tert	ENSMUSG00000021611.10	ENSMUST00000022104.9	chr13	16	+	SNP	Silent	E_5	73784544.0	73784544.0	T	T	ENSMUST00000022104.9:c.1989T>T	P663delinsP	73784544.0	73784544.0	T	T	ENSMUST00000022104.9:c.1989T>T	P663delinsP	CLINVAR-H0641288	CLINVAR-H0641288-M01-V01	CLINVAR	539268.0	False	False	False	False	False	0
TERT	ENSG00000164362.14	ENST00000310581.5	chr5	16	-	True	1279517	1279517	G	C	ENST00000310581.5:c.2019C>G	P673delinsP	Silent	E_5	SNP	True	0	Class 0: This mutation can be originally modeled.	0aa	0aa	Tert	ENSMUSG00000021611.10	ENSMUST00000022104.9	chr13	16	+	SNP	Silent	E_5	73784544.0	73784544.0	T	G	ENSMUST00000022104.9:c.1989T>G	P663delinsP	73784544.0	73784544.0	T	G	ENSMUST00000022104.9:c.1989T>G	P663delinsP	CLINVAR-H0641289	CLINVAR-H0641289-M01-V01	CLINVAR	1784499.0	False	False	False	False	False	0
TERT	ENSG00000164362.14	ENST00000310581.5	chr5	16	-	True	1279517	1279517	G	T	ENST00000310581.5:c.2019C>A	P673delinsP	Silent	E_5	SNP	True	0	Class 0: This mutation can be originally modeled.	0aa	0aa	Tert	ENSMUSG00000021611.10	ENSMUST00000022104.9	chr13	16	+	SNP	Silent	E_5	73784544.0	73784544.0	T	A	ENSMUST00000022104.9:c.1989T>A	P663delinsP	73784544.0	73784544.0	T	A	ENSMUST00000022104.9:c.1989T>A	P663delinsP	CLINVAR-H0641290	CLINVAR-H0641290-M01-V01	CLINVAR	1784497.0	False	False	False	False	False	0
TERT	ENSG00000164362.14	ENST00000310581.5	chr5	16	-	True	1279520	1279520	G	A	ENST00000310581.5:c.2016C>T	R672delinsR	Silent	E_5	SNP	True	0	Class 0: This mutation can be originally modeled.	0aa	0aa	Tert	ENSMUSG00000021611.10	ENSMUST00000022104.9	chr13	16	+	SNP	Silent	E_5	73784532.0	73784532.0	G	T	ENSMUST00000022104.9:c.1977G>T	R659delinsR	73784532.0	73784532.0	G	T	ENSMUST00000022104.9:c.1977G>T	R659delinsR	CLINVAR-H0641291	CLINVAR-H0641291-M01-V01	CLINVAR	471847.0	False	False	False	False	False	0
TERT	ENSG00000164362.14	ENST00000310581.5	chr5	16	-	True	1279520	1279520	G	C	ENST00000310581.5:c.2016C>G	R672delinsR	Silent	E_5	SNP	True	0	Class 0: This mutation can be originally modeled.	0aa	0aa	Tert	ENSMUSG00000021611.10	ENSMUST00000022104.9	chr13	16	+	SNP	Silent	E_5	73784532.0	73784532.0	G	G	ENSMUST00000022104.9:c.1977G>G	R659delinsR	73784532.0	73784532.0	G	G	ENSMUST00000022104.9:c.1977G>G	R659delinsR	CLINVAR-H0641292	CLINVAR-H0641292-M01-V01	CLINVAR	1784472.0	False	False	False	False	False	0
TERT	ENSG00000164362.14	ENST00000310581.5	chr5	16	-	True	1279532	1279532	C	G	ENST00000310581.5:c.2004G>C	E668D	Missense	E_5	SNP	True	0	Class 0: This mutation can be originally modeled.	3aa	0aa	Tert	ENSMUSG00000021611.10	ENSMUST00000022104.9	chr13	16	+	SNP	Missense	E_5	73784529.0	73784529.0	G	C	ENSMUST00000022104.9:c.1974G>C	E658D	73784529.0	73784529.0	G	C	ENSMUST00000022104.9:c.1974G>C	E658D	CLINVAR-H0641310	CLINVAR-H0641310-M01-V01	CLINVAR	268081.0	False	False	False	False	False	3
TERT	ENSG00000164362.14	ENST00000310581.5	chr5	16	-	True	1279533	1279533	T	G	ENST00000310581.5:c.2003A>C	E668A	Missense	E_5	SNP	True	0	Class 0: This mutation can be originally modeled.	3aa	0aa	Tert	ENSMUSG00000021611.10	ENSMUST00000022104.9	chr13	16	+	SNP	Missense	E_5	73784528.0	73784528.0	A	C	ENSMUST00000022104.9:c.1973A>C	E658A	73784528.0	73784528.0	A	C	ENSMUST00000022104.9:c.1973A>C	E658A	CLINVAR-H0641311	CLINVAR-H0641311-M01-V01	CLINVAR	906295.0	False	False	False	False	False	3
TERT	ENSG00000164362.14	ENST00000310581.5	chr5	16	-	True	1279534	1279534	C	G	ENST00000310581.5:c.2002G>C	E668Q	Missense	E_5	SNP	True	0	Class 0: This mutation can be originally modeled.	3aa	0aa	Tert	ENSMUSG00000021611.10	ENSMUST00000022104.9	chr13	16	+	SNP	Missense	E_5	73784527.0	73784527.0	G	C	ENSMUST00000022104.9:c.1972G>C	E658Q	73784527.0	73784527.0	G	C	ENSMUST00000022104.9:c.1972G>C	E658Q	CLINVAR-H0641312	CLINVAR-H0641312-M01-V01	CLINVAR	1784270.0	False	False	False	False	False	3
TERT	ENSG00000164362.14	ENST00000310581.5	chr5	16	-	True	1279534	1279534	C	T	ENST00000310581.5:c.2002G>A	E668K	Missense	E_5	SNP	True	0	Class 0: This mutation can be originally modeled.	3aa	0aa	Tert	ENSMUSG00000021611.10	ENSMUST00000022104.9	chr13	16	+	SNP	Missense	E_5	73784527.0	73784527.0	G	A	ENSMUST00000022104.9:c.1972G>A	E658K	73784527.0	73784527.0	G	A	ENSMUST00000022104.9:c.1972G>A	E658K	CLINVAR-H0641313	CLINVAR-H0641313-M01-V01	CLINVAR	1463067.0	False	False	False	False	False	3
TERT	ENSG00000164362.14	ENST00000310581.5	chr5	16	-	True	1279535	1279535	G	A	ENST00000310581.5:c.2001C>T	Y667delinsY	Silent	E_5	SNP	True	0	Class 0: This mutation can be originally modeled.	2aa	1aa	Tert	ENSMUSG00000021611.10	ENSMUST00000022104.9	chr13	16	+	SNP	Silent	E_5	73784526.0	73784526.0	T	T	ENSMUST00000022104.9:c.1971T>T	Y657delinsY	73784526.0	73784526.0	T	T	ENSMUST00000022104.9:c.1971T>T	Y657delinsY	CLINVAR-H0641314	CLINVAR-H0641314-M01-V01	CLINVAR	242221.0	False	False	False	False	False	3
TERT	ENSG00000164362.14	ENST00000310581.5	chr5	16	-	True	1279538	1279538	G	A	ENST00000310581.5:c.1998C>T	N666delinsN	Silent	E_5	SNP	True	0	Class 0: This mutation can be originally modeled.	1aa	2aa	Tert	ENSMUSG00000021611.10	ENSMUST00000022104.9	chr13	16	+	SNP	Silent	E_5	73784523.0	73784523.0	C	T	ENSMUST00000022104.9:c.1968C>T	N656delinsN	73784523.0	73784523.0	C	T	ENSMUST00000022104.9:c.1968C>T	N656delinsN	CLINVAR-H0641315	CLINVAR-H0641315-M01-V01	CLINVAR	1100035.0	False	False	False	False	False	3
TERT	ENSG00000164362.14	ENST00000310581.5	chr5	16	-	True	1279541	1279541	G	C	ENST00000310581.5:c.1995C>G	L665delinsL	Silent	E_5	SNP	True	0	Class 0: This mutation can be originally modeled.	0aa	3aa	Tert	ENSMUSG00000021611.10	ENSMUST00000022104.9	chr13	16	+	SNP	Silent	E_5	73784520.0	73784520.0	C	G	ENSMUST00000022104.9:c.1965C>G	L655delinsL	73784520.0	73784520.0	C	G	ENSMUST00000022104.9:c.1965C>G	L655delinsL	CLINVAR-H0641316	CLINVAR-H0641316-M01-V01	CLINVAR	1136989.0	False	False	False	False	False	3
TERT	ENSG00000164362.14	ENST00000310581.5	chr5	16	-	True	1279547	1279547	G	A	ENST00000310581.5:c.1989C>T	S663delinsS	Silent	E_5	SNP	True	0	Class 0: This mutation can be originally modeled.	2aa	0aa	Tert	ENSMUSG00000021611.10	ENSMUST00000022104.9	chr13	16	+	SNP	Silent	E_5	73784514.0	73784514.0	C	T	ENSMUST00000022104.9:c.1959C>T	S653delinsS	73784514.0	73784514.0	C	T	ENSMUST00000022104.9:c.1959C>T	S653delinsS	CLINVAR-H0641320	CLINVAR-H0641320-M01-V01	CLINVAR	471845.0	False	False	False	False	False	2
TERT	ENSG00000164362.14	ENST00000310581.5	chr5	16	-	True	1279548	1279548	C	T	ENST00000310581.5:c.1988G>A	S663N	Missense	E_5	SNP	True	0	Class 0: This mutation can be originally modeled.	2aa	0aa	Tert	ENSMUSG00000021611.10	ENSMUST00000022104.9	chr13	16	+	SNP	Missense	E_5	73784513.0	73784513.0	G	A	ENSMUST00000022104.9:c.1958G>A	S653N	73784513.0	73784513.0	G	A	ENSMUST00000022104.9:c.1958G>A	S653N	CLINVAR-H0641321	CLINVAR-H0641321-M01-V01	CLINVAR	1908334.0	False	False	False	False	False	2
TERT	ENSG00000164362.14	ENST00000310581.5	chr5	16	-	True	1279549	1279549	T	C	ENST00000310581.5:c.1987A>G	S663G	Missense	E_5	SNP	True	0	Class 0: This mutation can be originally modeled.	2aa	0aa	Tert	ENSMUSG00000021611.10	ENSMUST00000022104.9	chr13	16	+	SNP	Missense	E_5	73784512.0	73784512.0	A	G	ENSMUST00000022104.9:c.1957A>G	S653G	73784512.0	73784512.0	A	G	ENSMUST00000022104.9:c.1957A>G	S653G	CLINVAR-H0641322	CLINVAR-H0641322-M01-V01	CLINVAR	1011203.0	False	False	False	False	False	2
TERT	ENSG00000164362.14	ENST00000310581.5	chr5	16	-	True	1279549	1279549	T	G	ENST00000310581.5:c.1987A>C	S663R	Missense	E_5	SNP	True	0	Class 0: This mutation can be originally modeled.	2aa	0aa	Tert	ENSMUSG00000021611.10	ENSMUST00000022104.9	chr13	16	+	SNP	Missense	E_5	73784512.0	73784512.0	A	C	ENSMUST00000022104.9:c.1957A>C	S653R	73784512.0	73784512.0	A	C	ENSMUST00000022104.9:c.1957A>C	S653R	CLINVAR-H0641323	CLINVAR-H0641323-M01-V01	CLINVAR	1783882.0	False	False	False	False	False	2
TERT	ENSG00000164362.14	ENST00000310581.5	chr5	16	-	True	1279553	1279553	C	T	ENST00000310581.5:c.1983G>A	L661delinsL	Silent	E_5	SNP	True	0	Class 0: This mutation can be originally modeled.	0aa	2aa	Tert	ENSMUSG00000021611.10	ENSMUST00000022104.9	chr13	16	+	SNP	Silent	E_5	73784508.0	73784508.0	C	A	ENSMUST00000022104.9:c.1953C>A	L651delinsL	73784508.0	73784508.0	C	A	ENSMUST00000022104.9:c.1953C>A	L651delinsL	CLINVAR-H0641324	CLINVAR-H0641324-M01-V01	CLINVAR	539228.0	False	False	False	False	False	2
TERT	ENSG00000164362.14	ENST00000310581.5	chr5	16	-	True	1279559	1279559	C	T	ENST00000310581.5:c.1977G>A	K659delinsK	Silent	E_5	SNP	True	0	Class 0: This mutation can be originally modeled.	0aa	0aa	Tert	ENSMUSG00000021611.10	ENSMUST00000022104.9	chr13	16	+	SNP	Silent	E_5	73784502.0	73784502.0	G	A	ENSMUST00000022104.9:c.1947G>A	K649delinsK	73784502.0	73784502.0	G	A	ENSMUST00000022104.9:c.1947G>A	K649delinsK	CLINVAR-H0641329	CLINVAR-H0641329-M01-V01	CLINVAR	757086.0	False	False	False	False	False	0
TERT	ENSG00000164362.14	ENST00000310581.5	chr5	16	-	True	1279572	1279572	G	C	ENST00000310581.5:c.1964C>G	T655S	Missense	E_5	SNP	True	0	Class 0: This mutation can be originally modeled.	0aa	0aa	Tert	ENSMUSG00000021611.10	ENSMUST00000022104.9	chr13	16	+	SNP	Missense	E_5	73784489.0	73784489.0	C	G	ENSMUST00000022104.9:c.1934C>G	T645S	73784489.0	73784489.0	C	G	ENSMUST00000022104.9:c.1934C>G	T645S	CLINVAR-H0641333	CLINVAR-H0641333-M01-V01	CLINVAR	2131336.0	False	False	False	False	False	0
TERT	ENSG00000164362.14	ENST00000310581.5	chr5	16	-	True	1279572	1279572	G	T	ENST00000310581.5:c.1964C>A	T655N	Missense	E_5	SNP	True	0	Class 0: This mutation can be originally modeled.	0aa	0aa	Tert	ENSMUSG00000021611.10	ENSMUST00000022104.9	chr13	16	+	SNP	Missense	E_5	73784489.0	73784489.0	C	A	ENSMUST00000022104.9:c.1934C>A	T645N	73784489.0	73784489.0	C	A	ENSMUST00000022104.9:c.1934C>A	T645N	CLINVAR-H0641334	CLINVAR-H0641334-M01-V01	CLINVAR	1383497.0	False	False	False	False	False	0
TERT	ENSG00000164362.14	ENST00000310581.5	chr5	16	-	True	1279583	1279583	G	A	ENST00000310581.5:c.1953C>T	A651delinsA	Silent	E_5	SNP	True	0	Class 0: This mutation can be originally modeled.	0aa	0aa	Tert	ENSMUSG00000021611.10	ENSMUST00000022104.9	chr13	16	+	SNP	Silent	E_5	73784478.0	73784478.0	C	T	ENSMUST00000022104.9:c.1923C>T	A641delinsA	73784478.0	73784478.0	C	T	ENSMUST00000022104.9:c.1923C>T	A641delinsA	CLINVAR-H0641340	CLINVAR-H0641340-M01-V01	CLINVAR	471843.0	False	False	False	False	False	0
TERT	ENSG00000164362.14	ENST00000310581.5	chr5	16	-	True	1279583	1279583	G	T	ENST00000310581.5:c.1953C>A	A651delinsA	Silent	E_5	SNP	True	0	Class 0: This mutation can be originally modeled.	0aa	0aa	Tert	ENSMUSG00000021611.10	ENSMUST00000022104.9	chr13	16	+	SNP	Silent	E_5	73784478.0	73784478.0	C	A	ENSMUST00000022104.9:c.1923C>A	A641delinsA	73784478.0	73784478.0	C	A	ENSMUST00000022104.9:c.1923C>A	A641delinsA	CLINVAR-H0641341	CLINVAR-H0641341-M01-V01	CLINVAR	1425336.0	False	False	False	False	False	0
TERT	ENSG00000164362.14	ENST00000310581.5	chr5	16	-	True	1279585	1279585	C	G	ENST00000310581.5:c.1951G>C	A651P	Missense	E_5	SNP	True	0	Class 0: This mutation can be originally modeled.	0aa	0aa	Tert	ENSMUSG00000021611.10	ENSMUST00000022104.9	chr13	16	+	SNP	Missense	E_5	73784476.0	73784476.0	G	C	ENSMUST00000022104.9:c.1921G>C	A641P	73784476.0	73784476.0	G	C	ENSMUST00000022104.9:c.1921G>C	A641P	CLINVAR-H0641342	CLINVAR-H0641342-M01-V01	CLINVAR	648836.0	False	False	False	False	False	0
TERT	ENSG00000164362.14	ENST00000310581.5	chr5	16	-	True	1280274	1280274	C	T	ENST00000310581.5:c.1949G>A	R650K	Missense	E_4	SNP	True	0	Class 0: This mutation can be originally modeled.	0aa	0aa	Tert	ENSMUSG00000021611.10	ENSMUST00000022104.9	chr13	16	+	SNP	Missense	E_4	73783712.0	73783712.0	G	A	ENSMUST00000022104.9:c.1913G>A	R638K	73783712.0	73783712.0	G	A	ENSMUST00000022104.9:c.1913G>A	R638K	CLINVAR-H0641374	CLINVAR-H0641374-M01-V01	CLINVAR	838858.0	False	False	False	False	False	0
TERT	ENSG00000164362.14	ENST00000310581.5	chr5	16	-	True	1280282	1280282	T	C	ENST00000310581.5:c.1941A>G	R647delinsR	Silent	E_4	SNP	True	0	Class 0: This mutation can be originally modeled.	0aa	0aa	Tert	ENSMUSG00000021611.10	ENSMUST00000022104.9	chr13	16	+	SNP	Silent	E_4	73783710.0	73783710.0	A	G	ENSMUST00000022104.9:c.1911A>G	R637delinsR	73783710.0	73783710.0	A	G	ENSMUST00000022104.9:c.1911A>G	R637delinsR	CLINVAR-H0641376	CLINVAR-H0641376-M01-V01	CLINVAR	1783055.0	False	False	False	False	False	0
TERT	ENSG00000164362.14	ENST00000310581.5	chr5	16	-	True	1280284	1280284	T	G	ENST00000310581.5:c.1939A>C	R647delinsR	Silent	E_4	SNP	True	0	Class 0: This mutation can be originally modeled.	0aa	0aa	Tert	ENSMUSG00000021611.10	ENSMUST00000022104.9	chr13	16	+	SNP	Silent	E_4	73783708.0	73783708.0	A	C	ENSMUST00000022104.9:c.1909A>C	R637delinsR	73783708.0	73783708.0	A	C	ENSMUST00000022104.9:c.1909A>C	R637delinsR	CLINVAR-H0641377	CLINVAR-H0641377-M01-V01	CLINVAR	471839.0	False	False	False	False	False	0
TERT	ENSG00000164362.14	ENST00000310581.5	chr5	16	-	True	1280291	1280291	C	G	ENST00000310581.5:c.1932G>C	T644delinsT	Silent	E_4	SNP	True	0	Class 0: This mutation can be originally modeled.	0aa	0aa	Tert	ENSMUSG00000021611.10	ENSMUST00000022104.9	chr13	16	+	SNP	Silent	E_4	73783695.0	73783695.0	C	C	ENSMUST00000022104.9:c.1896C>C	T632delinsT	73783695.0	73783695.0	C	C	ENSMUST00000022104.9:c.1896C>C	T632delinsT	CLINVAR-H0641381	CLINVAR-H0641381-M01-V01	CLINVAR	1139173.0	False	False	False	False	False	0
TERT	ENSG00000164362.14	ENST00000310581.5	chr5	16	-	True	1280291	1280291	C	T	ENST00000310581.5:c.1932G>A	T644delinsT	Silent	E_4	SNP	True	0	Class 0: This mutation can be originally modeled.	0aa	0aa	Tert	ENSMUSG00000021611.10	ENSMUST00000022104.9	chr13	16	+	SNP	Silent	E_4	73783695.0	73783695.0	C	A	ENSMUST00000022104.9:c.1896C>A	T632delinsT	73783695.0	73783695.0	C	A	ENSMUST00000022104.9:c.1896C>A	T632delinsT	CLINVAR-H0641382	CLINVAR-H0641382-M01-V01	CLINVAR	416292.0	False	False	False	False	False	0
TERT	ENSG00000164362.14	ENST00000310581.5	chr5	16	-	True	1280300	1280300	T	C	ENST00000310581.5:c.1923A>G	G641delinsG	Silent	E_4	SNP	True	0	Class 0: This mutation can be originally modeled.	0aa	0aa	Tert	ENSMUSG00000021611.10	ENSMUST00000022104.9	chr13	16	+	SNP	Silent	E_4	73783692.0	73783692.0	T	G	ENSMUST00000022104.9:c.1893T>G	G631delinsG	73783692.0	73783692.0	T	G	ENSMUST00000022104.9:c.1893T>G	G631delinsG	CLINVAR-H0641389	CLINVAR-H0641389-M01-V01	CLINVAR	1782720.0	False	False	False	False	False	0
TERT	ENSG00000164362.14	ENST00000310581.5	chr5	16	-	True	1280309	1280309	G	A	ENST00000310581.5:c.1914C>T	Y638delinsY	Silent	E_4	SNP	True	0	Class 0: This mutation can be originally modeled.	0aa	0aa	Tert	ENSMUSG00000021611.10	ENSMUST00000022104.9	chr13	16	+	SNP	Silent	E_4	73783683.0	73783683.0	T	T	ENSMUST00000022104.9:c.1884T>T	Y628delinsY	73783683.0	73783683.0	T	T	ENSMUST00000022104.9:c.1884T>T	Y628delinsY	CLINVAR-H0641395	CLINVAR-H0641395-M01-V01	CLINVAR	471836.0	False	False	False	False	False	0
TERT	ENSG00000164362.14	ENST00000310581.5	chr5	16	-	True	1280310	1280310	T	C	ENST00000310581.5:c.1913A>G	Y638C	Missense	E_4	SNP	True	0	Class 0: This mutation can be originally modeled.	0aa	0aa	Tert	ENSMUSG00000021611.10	ENSMUST00000022104.9	chr13	16	+	SNP	Missense	E_4	73783682.0	73783682.0	A	G	ENSMUST00000022104.9:c.1883A>G	Y628C	73783682.0	73783682.0	A	G	ENSMUST00000022104.9:c.1883A>G	Y628C	CLINVAR-H0641396	CLINVAR-H0641396-M01-V01	CLINVAR	471835.0	False	False	False	False	False	0
TERT	ENSG00000164362.14	ENST00000310581.5	chr5	16	-	True	1280316	1280316	A	G	ENST00000310581.5:c.1907T>C	M636T	Missense	E_4	SNP	True	0	Class 0: This mutation can be originally modeled.	7aa	0aa	Tert	ENSMUSG00000021611.10	ENSMUST00000022104.9	chr13	16	+	SNP	Missense	E_4	73783676.0	73783676.0	T	C	ENSMUST00000022104.9:c.1877T>C	M626T	73783676.0	73783676.0	T	C	ENSMUST00000022104.9:c.1877T>C	M626T	CLINVAR-H0641399	CLINVAR-H0641399-M01-V01	CLINVAR	410692.0	False	False	False	False	False	7
TERT	ENSG00000164362.14	ENST00000310581.5	chr5	16	-	True	1280317	1280317	T	C	ENST00000310581.5:c.1906A>G	M636V	Missense	E_4	SNP	True	0	Class 0: This mutation can be originally modeled.	7aa	0aa	Tert	ENSMUSG00000021611.10	ENSMUST00000022104.9	chr13	16	+	SNP	Missense	E_4	73783675.0	73783675.0	A	G	ENSMUST00000022104.9:c.1876A>G	M626V	73783675.0	73783675.0	A	G	ENSMUST00000022104.9:c.1876A>G	M626V	CLINVAR-H0641400	CLINVAR-H0641400-M01-V01	CLINVAR	577332.0	False	False	False	False	False	7
TERT	ENSG00000164362.14	ENST00000310581.5	chr5	16	-	True	1280318	1280318	G	A	ENST00000310581.5:c.1905C>T	N635delinsN	Silent	E_4	SNP	True	0	Class 0: This mutation can be originally modeled.	6aa	1aa	Tert	ENSMUSG00000021611.10	ENSMUST00000022104.9	chr13	16	+	SNP	Silent	E_4	73783674.0	73783674.0	C	T	ENSMUST00000022104.9:c.1875C>T	N625delinsN	73783674.0	73783674.0	C	T	ENSMUST00000022104.9:c.1875C>T	N625delinsN	CLINVAR-H0641401	CLINVAR-H0641401-M01-V01	CLINVAR	1158512.0	False	False	False	False	False	7
TERT	ENSG00000164362.14	ENST00000310581.5	chr5	16	-	True	1280319	1280319	T	C	ENST00000310581.5:c.1904A>G	N635S	Missense	E_4	SNP	True	0	Class 0: This mutation can be originally modeled.	6aa	1aa	Tert	ENSMUSG00000021611.10	ENSMUST00000022104.9	chr13	16	+	SNP	Missense	E_4	73783673.0	73783673.0	A	G	ENSMUST00000022104.9:c.1874A>G	N625S	73783673.0	73783673.0	A	G	ENSMUST00000022104.9:c.1874A>G	N625S	CLINVAR-H0641402	CLINVAR-H0641402-M01-V01	CLINVAR	1438214.0	False	False	False	False	False	7
TERT	ENSG00000164362.14	ENST00000310581.5	chr5	16	-	True	1280321	1280321	C	T	ENST00000310581.5:c.1902G>A	V634delinsV	Silent	E_4	SNP	True	0	Class 0: This mutation can be originally modeled.	5aa	2aa	Tert	ENSMUSG00000021611.10	ENSMUST00000022104.9	chr13	16	+	SNP	Silent	E_4	73783671.0	73783671.0	G	A	ENSMUST00000022104.9:c.1872G>A	V624delinsV	73783671.0	73783671.0	G	A	ENSMUST00000022104.9:c.1872G>A	V624delinsV	CLINVAR-H0641403	CLINVAR-H0641403-M01-V01	CLINVAR	1782332.0	False	False	False	False	False	7
TERT	ENSG00000164362.14	ENST00000310581.5	chr5	16	-	True	1280323	1280323	C	A	ENST00000310581.5:c.1900G>T	V634L	Missense	E_4	SNP	True	0	Class 0: This mutation can be originally modeled.	5aa	2aa	Tert	ENSMUSG00000021611.10	ENSMUST00000022104.9	chr13	16	+	SNP	Missense	E_4	73783669.0	73783669.0	G	T	ENSMUST00000022104.9:c.1870G>T	V624L	73783669.0	73783669.0	G	T	ENSMUST00000022104.9:c.1870G>T	V624L	CLINVAR-H0641404	CLINVAR-H0641404-M01-V01	CLINVAR	1479616.0	False	False	False	False	False	7
TERT	ENSG00000164362.14	ENST00000310581.5	chr5	16	-	True	1280325	1280325	A	C	ENST00000310581.5:c.1898T>G	I633S	Missense	E_4	SNP	True	0	Class 0: This mutation can be originally modeled.	4aa	3aa	Tert	ENSMUSG00000021611.10	ENSMUST00000022104.9	chr13	16	+	SNP	Missense	E_4	73783667.0	73783667.0	T	G	ENSMUST00000022104.9:c.1868T>G	I623S	73783667.0	73783667.0	T	G	ENSMUST00000022104.9:c.1868T>G	I623S	CLINVAR-H0641405	CLINVAR-H0641405-M01-V01	CLINVAR	1782208.0	False	False	False	False	False	7
TERT	ENSG00000164362.14	ENST00000310581.5	chr5	16	-	True	1280327	1280327	C	T	ENST00000310581.5:c.1896G>A	P632delinsP	Silent	E_4	SNP	True	0	Class 0: This mutation can be originally modeled.	3aa	4aa	Tert	ENSMUSG00000021611.10	ENSMUST00000022104.9	chr13	16	+	SNP	Silent	E_4	73783665.0	73783665.0	C	A	ENSMUST00000022104.9:c.1866C>A	P622delinsP	73783665.0	73783665.0	C	A	ENSMUST00000022104.9:c.1866C>A	P622delinsP	CLINVAR-H0641406	CLINVAR-H0641406-M01-V01	CLINVAR	416294.0	False	False	False	False	False	7
TERT	ENSG00000164362.14	ENST00000310581.5	chr5	16	-	True	1280328	1280328	G	A	ENST00000310581.5:c.1895C>T	P632L	Missense	E_4	SNP	True	0	Class 0: This mutation can be originally modeled.	3aa	4aa	Tert	ENSMUSG00000021611.10	ENSMUST00000022104.9	chr13	16	+	SNP	Missense	E_4	73783664.0	73783664.0	C	T	ENSMUST00000022104.9:c.1865C>T	P622L	73783664.0	73783664.0	C	T	ENSMUST00000022104.9:c.1865C>T	P622L	CLINVAR-H0641407	CLINVAR-H0641407-M01-V01	CLINVAR	1489437.0	False	False	False	False	False	7
TERT	ENSG00000164362.14	ENST00000310581.5	chr5	16	-	True	1280330	1280330	C	T	ENST00000310581.5:c.1893G>A	R631delinsR	Silent	E_4	SNP	True	0	Class 0: This mutation can be originally modeled.	2aa	5aa	Tert	ENSMUSG00000021611.10	ENSMUST00000022104.9	chr13	16	+	SNP	Silent	E_4	73783662.0	73783662.0	G	A	ENSMUST00000022104.9:c.1863G>A	R621delinsR	73783662.0	73783662.0	G	A	ENSMUST00000022104.9:c.1863G>A	R621delinsR	CLINVAR-H0641408	CLINVAR-H0641408-M01-V01	CLINVAR	1156098.0	False	False	False	False	False	7
TERT	ENSG00000164362.14	ENST00000310581.5	chr5	16	-	True	1280331	1280331	C	T	ENST00000310581.5:c.1892G>A	R631Q	Missense	E_4	SNP	True	0	Class 0: This mutation can be originally modeled.	2aa	5aa	Tert	ENSMUSG00000021611.10	ENSMUST00000022104.9	chr13	16	+	SNP	Missense	E_4	73783661.0	73783661.0	G	A	ENSMUST00000022104.9:c.1862G>A	R621Q	73783661.0	73783661.0	G	A	ENSMUST00000022104.9:c.1862G>A	R621Q	CLINVAR-H0641409	CLINVAR-H0641409-M01-V01	CLINVAR	29899.0	False	False	False	False	False	7
TERT	ENSG00000164362.14	ENST00000310581.5	chr5	16	-	True	1280332	1280332	G	A	ENST00000310581.5:c.1891C>T	R631W	Missense	E_4	SNP	True	0	Class 0: This mutation can be originally modeled.	2aa	5aa	Tert	ENSMUSG00000021611.10	ENSMUST00000022104.9	chr13	16	+	SNP	Missense	E_4	73783660.0	73783660.0	C	T	ENSMUST00000022104.9:c.1861C>T	R621W	73783660.0	73783660.0	C	T	ENSMUST00000022104.9:c.1861C>T	R621W	CLINVAR-H0641410	CLINVAR-H0641410-M01-V01	CLINVAR	916675.0	False	False	False	False	False	7
TERT	ENSG00000164362.14	ENST00000310581.5	chr5	16	-	True	1280333	1280333	C	A	ENST00000310581.5:c.1890G>T	L630delinsL	Silent	E_4	SNP	True	0	Class 0: This mutation can be originally modeled.	1aa	6aa	Tert	ENSMUSG00000021611.10	ENSMUST00000022104.9	chr13	16	+	SNP	Silent	E_4	73783659.0	73783659.0	G	T	ENSMUST00000022104.9:c.1860G>T	L620delinsL	73783659.0	73783659.0	G	T	ENSMUST00000022104.9:c.1860G>T	L620delinsL	CLINVAR-H0641411	CLINVAR-H0641411-M01-V01	CLINVAR	1158975.0	False	False	False	False	False	7
TERT	ENSG00000164362.14	ENST00000310581.5	chr5	16	-	True	1280335	1280335	G	A	ENST00000310581.5:c.1888C>T	L630delinsL	Silent	E_4	SNP	True	0	Class 0: This mutation can be originally modeled.	1aa	6aa	Tert	ENSMUSG00000021611.10	ENSMUST00000022104.9	chr13	16	+	SNP	Silent	E_4	73783657.0	73783657.0	C	T	ENSMUST00000022104.9:c.1858C>T	L620delinsL	73783657.0	73783657.0	C	T	ENSMUST00000022104.9:c.1858C>T	L620delinsL	CLINVAR-H0641412	CLINVAR-H0641412-M01-V01	CLINVAR	751373.0	False	False	False	False	False	7
TERT	ENSG00000164362.14	ENST00000310581.5	chr5	16	-	True	1280336	1280336	C	A	ENST00000310581.5:c.1887G>T	G629delinsG	Silent	E_4	SNP	True	0	Class 0: This mutation can be originally modeled.	0aa	7aa	Tert	ENSMUSG00000021611.10	ENSMUST00000022104.9	chr13	16	+	SNP	Silent	E_4	73783656.0	73783656.0	C	T	ENSMUST00000022104.9:c.1857C>T	G619delinsG	73783656.0	73783656.0	C	T	ENSMUST00000022104.9:c.1857C>T	G619delinsG	CLINVAR-H0641413	CLINVAR-H0641413-M01-V01	CLINVAR	1781999.0	False	False	False	False	False	7
TERT	ENSG00000164362.14	ENST00000310581.5	chr5	16	-	True	1280336	1280336	C	T	ENST00000310581.5:c.1887G>A	G629delinsG	Silent	E_4	SNP	True	0	Class 0: This mutation can be originally modeled.	0aa	7aa	Tert	ENSMUSG00000021611.10	ENSMUST00000022104.9	chr13	16	+	SNP	Silent	E_4	73783656.0	73783656.0	C	A	ENSMUST00000022104.9:c.1857C>A	G619delinsG	73783656.0	73783656.0	C	A	ENSMUST00000022104.9:c.1857C>A	G619delinsG	CLINVAR-H0641414	CLINVAR-H0641414-M01-V01	CLINVAR	750505.0	False	False	False	False	False	7
TERT	ENSG00000164362.14	ENST00000310581.5	chr5	16	-	True	1280343	1280343	G	C	ENST00000310581.5:c.1880C>G	P627R	Missense	E_4	SNP	True	0	Class 0: This mutation can be originally modeled.	7aa	0aa	Tert	ENSMUSG00000021611.10	ENSMUST00000022104.9	chr13	16	+	SNP	Missense	E_4	73783649.0	73783649.0	C	G	ENSMUST00000022104.9:c.1850C>G	P617R	73783649.0	73783649.0	C	G	ENSMUST00000022104.9:c.1850C>G	P617R	CLINVAR-H0641418	CLINVAR-H0641418-M01-V01	CLINVAR	539204.0	False	False	False	False	False	7
TERT	ENSG00000164362.14	ENST00000310581.5	chr5	16	-	True	1280344	1280344	G	C	ENST00000310581.5:c.1879C>G	P627A	Missense	E_4	SNP	True	0	Class 0: This mutation can be originally modeled.	7aa	0aa	Tert	ENSMUSG00000021611.10	ENSMUST00000022104.9	chr13	16	+	SNP	Missense	E_4	73783648.0	73783648.0	C	G	ENSMUST00000022104.9:c.1849C>G	P617A	73783648.0	73783648.0	C	G	ENSMUST00000022104.9:c.1849C>G	P617A	CLINVAR-H0641419	CLINVAR-H0641419-M01-V01	CLINVAR	1372594.0	False	False	False	False	False	7
TERT	ENSG00000164362.14	ENST00000310581.5	chr5	16	-	True	1280350	1280350	G	T	ENST00000310581.5:c.1873C>A	P625T	Missense	E_4	SNP	True	0	Class 0: This mutation can be originally modeled.	5aa	2aa	Tert	ENSMUSG00000021611.10	ENSMUST00000022104.9	chr13	16	+	SNP	Missense	E_4	73783642.0	73783642.0	C	A	ENSMUST00000022104.9:c.1843C>A	P615T	73783642.0	73783642.0	C	A	ENSMUST00000022104.9:c.1843C>A	P615T	CLINVAR-H0641421	CLINVAR-H0641421-M01-V01	CLINVAR	1039171.0	False	False	False	False	False	7
TERT	ENSG00000164362.14	ENST00000310581.5	chr5	16	-	True	1280351	1280351	G	A	ENST00000310581.5:c.1872C>T	I624delinsI	Silent	E_4	SNP	True	0	Class 0: This mutation can be originally modeled.	4aa	3aa	Tert	ENSMUSG00000021611.10	ENSMUST00000022104.9	chr13	16	+	SNP	Silent	E_4	73783641.0	73783641.0	C	T	ENSMUST00000022104.9:c.1842C>T	I614delinsI	73783641.0	73783641.0	C	T	ENSMUST00000022104.9:c.1842C>T	I614delinsI	CLINVAR-H0641422	CLINVAR-H0641422-M01-V01	CLINVAR	1094615.0	False	False	False	False	False	7
TERT	ENSG00000164362.14	ENST00000310581.5	chr5	16	-	True	1280353	1280353	T	C	ENST00000310581.5:c.1870A>G	I624V	Missense	E_4	SNP	True	0	Class 0: This mutation can be originally modeled.	4aa	3aa	Tert	ENSMUSG00000021611.10	ENSMUST00000022104.9	chr13	16	+	SNP	Missense	E_4	73783639.0	73783639.0	A	G	ENSMUST00000022104.9:c.1840A>G	I614V	73783639.0	73783639.0	A	G	ENSMUST00000022104.9:c.1840A>G	I614V	CLINVAR-H0641423	CLINVAR-H0641423-M01-V01	CLINVAR	1396698.0	False	False	False	False	False	7
TERT	ENSG00000164362.14	ENST00000310581.5	chr5	16	-	True	1280359	1280359	G	A	ENST00000310581.5:c.1864C>T	R622C	Missense	E_4	SNP	True	0	Class 0: This mutation can be originally modeled.	2aa	5aa	Tert	ENSMUSG00000021611.10	ENSMUST00000022104.9	chr13	16	+	SNP	Missense	E_4	73783633.0	73783633.0	C	T	ENSMUST00000022104.9:c.1834C>T	R612C	73783633.0	73783633.0	C	T	ENSMUST00000022104.9:c.1834C>T	R612C	CLINVAR-H0641424	CLINVAR-H0641424-M01-V01	CLINVAR	659164.0	False	False	False	False	False	7
TERT	ENSG00000164362.14	ENST00000310581.5	chr5	16	-	True	1280363	1280363	T	C	ENST00000310581.5:c.1860A>G	R620delinsR	Silent	E_4	SNP	True	0	Class 0: This mutation can be originally modeled.	0aa	7aa	Tert	ENSMUSG00000021611.10	ENSMUST00000022104.9	chr13	16	+	SNP	Silent	E_4	73783629.0	73783629.0	A	G	ENSMUST00000022104.9:c.1830A>G	R610delinsR	73783629.0	73783629.0	A	G	ENSMUST00000022104.9:c.1830A>G	R610delinsR	CLINVAR-H0641426	CLINVAR-H0641426-M01-V01	CLINVAR	1781494.0	False	False	False	False	False	7
TERT	ENSG00000164362.14	ENST00000310581.5	chr5	16	-	True	1280381	1280381	G	A	ENST00000310581.5:c.1842C>T	P614delinsP	Silent	E_4	SNP	True	0	Class 0: This mutation can be originally modeled.	0aa	0aa	Tert	ENSMUSG00000021611.10	ENSMUST00000022104.9	chr13	16	+	SNP	Silent	E_4	73783620.0	73783620.0	C	T	ENSMUST00000022104.9:c.1821C>T	P607delinsP	73783620.0	73783620.0	C	T	ENSMUST00000022104.9:c.1821C>T	P607delinsP	CLINVAR-H0641440	CLINVAR-H0641440-M01-V01	CLINVAR	706284.0	False	False	False	False	False	0
TERT	ENSG00000164362.14	ENST00000310581.5	chr5	16	-	True	1280382	1280382	G	T	ENST00000310581.5:c.1841C>A	P614H	Missense	E_4	SNP	True	0	Class 0: This mutation can be originally modeled.	0aa	0aa	Tert	ENSMUSG00000021611.10	ENSMUST00000022104.9	chr13	16	+	SNP	Missense	E_4	73783619.0	73783619.0	C	A	ENSMUST00000022104.9:c.1820C>A	P607H	73783619.0	73783619.0	C	A	ENSMUST00000022104.9:c.1820C>A	P607H	CLINVAR-H0641441	CLINVAR-H0641441-M01-V01	CLINVAR	854357.0	False	False	False	False	False	0
TERT	ENSG00000164362.14	ENST00000310581.5	chr5	16	-	True	1280383	1280383	G	A	ENST00000310581.5:c.1840C>T	P614S	Missense	E_4	SNP	True	0	Class 0: This mutation can be originally modeled.	0aa	0aa	Tert	ENSMUSG00000021611.10	ENSMUST00000022104.9	chr13	16	+	SNP	Missense	E_4	73783618.0	73783618.0	C	T	ENSMUST00000022104.9:c.1819C>T	P607S	73783618.0	73783618.0	C	T	ENSMUST00000022104.9:c.1819C>T	P607S	CLINVAR-H0641442	CLINVAR-H0641442-M01-V01	CLINVAR	1468469.0	False	False	False	False	False	0
TERT	ENSG00000164362.14	ENST00000310581.5	chr5	16	-	True	1280387	1280387	G	A	ENST00000310581.5:c.1836C>T	A612delinsA	Silent	E_4	SNP	True	0	Class 0: This mutation can be originally modeled.	0aa	0aa	Tert	ENSMUSG00000021611.10	ENSMUST00000022104.9	chr13	16	+	SNP	Silent	E_4	73783614.0	73783614.0	C	T	ENSMUST00000022104.9:c.1815C>T	A605delinsA	73783614.0	73783614.0	C	T	ENSMUST00000022104.9:c.1815C>T	A605delinsA	CLINVAR-H0641443	CLINVAR-H0641443-M01-V01	CLINVAR	1661255.0	False	False	False	False	False	0
TERT	ENSG00000164362.14	ENST00000310581.5	chr5	16	-	True	1280387	1280387	G	C	ENST00000310581.5:c.1836C>G	A612delinsA	Silent	E_4	SNP	True	0	Class 0: This mutation can be originally modeled.	0aa	0aa	Tert	ENSMUSG00000021611.10	ENSMUST00000022104.9	chr13	16	+	SNP	Silent	E_4	73783614.0	73783614.0	C	G	ENSMUST00000022104.9:c.1815C>G	A605delinsA	73783614.0	73783614.0	C	G	ENSMUST00000022104.9:c.1815C>G	A605delinsA	CLINVAR-H0641444	CLINVAR-H0641444-M01-V01	CLINVAR	416316.0	False	False	False	False	False	0
TERT	ENSG00000164362.14	ENST00000310581.5	chr5	16	-	True	1280388	1280388	G	A	ENST00000310581.5:c.1835C>T	A612V	Missense	E_4	SNP	True	0	Class 0: This mutation can be originally modeled.	0aa	0aa	Tert	ENSMUSG00000021611.10	ENSMUST00000022104.9	chr13	16	+	SNP	Missense	E_4	73783613.0	73783613.0	C	T	ENSMUST00000022104.9:c.1814C>T	A605V	73783613.0	73783613.0	C	T	ENSMUST00000022104.9:c.1814C>T	A605V	CLINVAR-H0641445	CLINVAR-H0641445-M01-V01	CLINVAR	1781032.0	False	False	False	False	False	0
TERT	ENSG00000164362.14	ENST00000310581.5	chr5	16	-	True	1280389	1280389	C	T	ENST00000310581.5:c.1834G>A	A612T	Missense	E_4	SNP	True	0	Class 0: This mutation can be originally modeled.	0aa	0aa	Tert	ENSMUSG00000021611.10	ENSMUST00000022104.9	chr13	16	+	SNP	Missense	E_4	73783612.0	73783612.0	G	A	ENSMUST00000022104.9:c.1813G>A	A605T	73783612.0	73783612.0	G	A	ENSMUST00000022104.9:c.1813G>A	A605T	CLINVAR-H0641446	CLINVAR-H0641446-M01-V01	CLINVAR	1037214.0	False	False	False	False	False	0
TERT	ENSG00000164362.14	ENST00000310581.5	chr5	16	-	True	1280398	1280398	G	A	ENST00000310581.5:c.1825C>T	H609Y	Missense	E_4	SNP	True	0	Class 0: This mutation can be originally modeled.	0aa	0aa	Tert	ENSMUSG00000021611.10	ENSMUST00000022104.9	chr13	16	+	SNP	Missense	E_4	73783591.0	73783591.0	C	T	ENSMUST00000022104.9:c.1792C>T	H598Y	73783591.0	73783591.0	C	T	ENSMUST00000022104.9:c.1792C>T	H598Y	CLINVAR-H0641452	CLINVAR-H0641452-M01-V01	CLINVAR	539187.0	False	False	False	False	False	0
TERT	ENSG00000164362.14	ENST00000310581.5	chr5	16	-	True	1280402	1280402	C	G	ENST00000310581.5:c.1821G>C	R607S	Missense	E_4	SNP	True	0	Class 0: This mutation can be originally modeled.	2aa	0aa	Tert	ENSMUSG00000021611.10	ENSMUST00000022104.9	chr13	16	+	SNP	Missense	E_4	73783590.0	73783590.0	G	C	ENSMUST00000022104.9:c.1791G>C	R597S	73783590.0	73783590.0	G	C	ENSMUST00000022104.9:c.1791G>C	R597S	CLINVAR-H0641455	CLINVAR-H0641455-M01-V01	CLINVAR	2091777.0	False	False	False	False	False	2
TERT	ENSG00000164362.14	ENST00000310581.5	chr5	16	-	True	1280402	1280402	C	T	ENST00000310581.5:c.1821G>A	R607delinsR	Silent	E_4	SNP	True	0	Class 0: This mutation can be originally modeled.	2aa	0aa	Tert	ENSMUSG00000021611.10	ENSMUST00000022104.9	chr13	16	+	SNP	Silent	E_4	73783590.0	73783590.0	G	A	ENSMUST00000022104.9:c.1791G>A	R597delinsR	73783590.0	73783590.0	G	A	ENSMUST00000022104.9:c.1791G>A	R597delinsR	CLINVAR-H0641456	CLINVAR-H0641456-M01-V01	CLINVAR	1622594.0	False	False	False	False	False	2
TERT	ENSG00000164362.14	ENST00000310581.5	chr5	16	-	True	1280404	1280404	T	G	ENST00000310581.5:c.1819A>C	R607delinsR	Silent	E_4	SNP	True	0	Class 0: This mutation can be originally modeled.	2aa	0aa	Tert	ENSMUSG00000021611.10	ENSMUST00000022104.9	chr13	16	+	SNP	Silent	E_4	73783588.0	73783588.0	A	C	ENSMUST00000022104.9:c.1789A>C	R597delinsR	73783588.0	73783588.0	A	C	ENSMUST00000022104.9:c.1789A>C	R597delinsR	CLINVAR-H0641457	CLINVAR-H0641457-M01-V01	CLINVAR	1666095.0	False	False	False	False	False	2
TERT	ENSG00000164362.14	ENST00000310581.5	chr5	16	-	True	1280405	1280405	G	A	ENST00000310581.5:c.1818C>T	V606delinsV	Silent	E_4	SNP	True	0	Class 0: This mutation can be originally modeled.	1aa	1aa	Tert	ENSMUSG00000021611.10	ENSMUST00000022104.9	chr13	16	+	SNP	Silent	E_4	73783587.0	73783587.0	C	T	ENSMUST00000022104.9:c.1788C>T	V596delinsV	73783587.0	73783587.0	C	T	ENSMUST00000022104.9:c.1788C>T	V596delinsV	CLINVAR-H0641458	CLINVAR-H0641458-M01-V01	CLINVAR	762143.0	False	False	False	False	False	2
TERT	ENSG00000164362.14	ENST00000310581.5	chr5	16	-	True	1280408	1280408	C	T	ENST00000310581.5:c.1815G>A	E605delinsE	Silent	E_4	SNP	True	0	Class 0: This mutation can be originally modeled.	0aa	2aa	Tert	ENSMUSG00000021611.10	ENSMUST00000022104.9	chr13	16	+	SNP	Silent	E_4	73783584.0	73783584.0	G	A	ENSMUST00000022104.9:c.1785G>A	E595delinsE	73783584.0	73783584.0	G	A	ENSMUST00000022104.9:c.1785G>A	E595delinsE	CLINVAR-H0641459	CLINVAR-H0641459-M01-V01	CLINVAR	1780661.0	False	False	False	False	False	2
TERT	ENSG00000164362.14	ENST00000310581.5	chr5	16	-	True	1280409	1280409	T	C	ENST00000310581.5:c.1814A>G	E605G	Missense	E_4	SNP	True	0	Class 0: This mutation can be originally modeled.	0aa	2aa	Tert	ENSMUSG00000021611.10	ENSMUST00000022104.9	chr13	16	+	SNP	Missense	E_4	73783583.0	73783583.0	A	G	ENSMUST00000022104.9:c.1784A>G	E595G	73783583.0	73783583.0	A	G	ENSMUST00000022104.9:c.1784A>G	E595G	CLINVAR-H0641460	CLINVAR-H0641460-M01-V01	CLINVAR	2679142.0	False	False	False	False	False	2
TERT	ENSG00000164362.14	ENST00000310581.5	chr5	16	-	True	1280414	1280414	T	C	ENST00000310581.5:c.1809A>G	E603delinsE	Silent	E_4	SNP	True	0	Class 0: This mutation can be originally modeled.	0aa	0aa	Tert	ENSMUSG00000021611.10	ENSMUST00000022104.9	chr13	16	+	SNP	Silent	E_4	73783581.0	73783581.0	G	G	ENSMUST00000022104.9:c.1782G>G	E594delinsE	73783581.0	73783581.0	G	G	ENSMUST00000022104.9:c.1782G>G	E594delinsE	CLINVAR-H0641463	CLINVAR-H0641463-M01-V01	CLINVAR	1780520.0	False	False	False	False	False	0
TERT	ENSG00000164362.14	ENST00000310581.5	chr5	16	-	True	1280417	1280417	C	T	ENST00000310581.5:c.1806G>A	S602delinsS	Silent	E_4	SNP	True	0	Class 0: This mutation can be originally modeled.	4aa	0aa	Tert	ENSMUSG00000021611.10	ENSMUST00000022104.9	chr13	16	+	SNP	Silent	E_4	73783575.0	73783575.0	A	A	ENSMUST00000022104.9:c.1776A>A	S592delinsS	73783575.0	73783575.0	A	A	ENSMUST00000022104.9:c.1776A>A	S592delinsS	CLINVAR-H0641464	CLINVAR-H0641464-M01-V01	CLINVAR	772643.0	False	False	False	False	False	4
TERT	ENSG00000164362.14	ENST00000310581.5	chr5	16	-	True	1280418	1280418	G	A	ENST00000310581.5:c.1805C>T	S602L	Missense	E_4	SNP	True	0	Class 0: This mutation can be originally modeled.	4aa	0aa	Tert	ENSMUSG00000021611.10	ENSMUST00000022104.9	chr13	16	+	SNP	Missense	E_4	73783574.0	73783574.0	C	T	ENSMUST00000022104.9:c.1775C>T	S592L	73783574.0	73783574.0	C	T	ENSMUST00000022104.9:c.1775C>T	S592L	CLINVAR-H0641465	CLINVAR-H0641465-M01-V01	CLINVAR	648775.0	False	False	False	False	False	4
TERT	ENSG00000164362.14	ENST00000310581.5	chr5	16	-	True	1280419	1280419	A	G	ENST00000310581.5:c.1804T>C	S602P	Missense	E_4	SNP	True	0	Class 0: This mutation can be originally modeled.	4aa	0aa	Tert	ENSMUSG00000021611.10	ENSMUST00000022104.9	chr13	16	+	SNP	Missense	E_4	73783573.0	73783573.0	T	C	ENSMUST00000022104.9:c.1774T>C	S592P	73783573.0	73783573.0	T	C	ENSMUST00000022104.9:c.1774T>C	S592P	CLINVAR-H0641466	CLINVAR-H0641466-M01-V01	CLINVAR	1489274.0	False	False	False	False	False	4
TERT	ENSG00000164362.14	ENST00000310581.5	chr5	16	-	True	1280426	1280426	C	T	ENST00000310581.5:c.1797G>A	R599delinsR	Silent	E_4	SNP	True	0	Class 0: This mutation can be originally modeled.	1aa	3aa	Tert	ENSMUSG00000021611.10	ENSMUST00000022104.9	chr13	16	+	SNP	Silent	E_4	73783566.0	73783566.0	G	A	ENSMUST00000022104.9:c.1767G>A	R589delinsR	73783566.0	73783566.0	G	A	ENSMUST00000022104.9:c.1767G>A	R589delinsR	CLINVAR-H0641467	CLINVAR-H0641467-M01-V01	CLINVAR	1092440.0	False	False	False	False	False	4
TERT	ENSG00000164362.14	ENST00000310581.5	chr5	16	-	True	1280427	1280427	C	T	ENST00000310581.5:c.1796G>A	R599Q	Missense	E_4	SNP	True	0	Class 0: This mutation can be originally modeled.	1aa	3aa	Tert	ENSMUSG00000021611.10	ENSMUST00000022104.9	chr13	16	+	SNP	Missense	E_4	73783565.0	73783565.0	G	A	ENSMUST00000022104.9:c.1766G>A	R589Q	73783565.0	73783565.0	G	A	ENSMUST00000022104.9:c.1766G>A	R589Q	CLINVAR-H0641468	CLINVAR-H0641468-M01-V01	CLINVAR	635412.0	False	False	False	False	False	4
TERT	ENSG00000164362.14	ENST00000310581.5	chr5	16	-	True	1280428	1280428	G	A	ENST00000310581.5:c.1795C>T	R599W	Missense	E_4	SNP	True	0	Class 0: This mutation can be originally modeled.	1aa	3aa	Tert	ENSMUSG00000021611.10	ENSMUST00000022104.9	chr13	16	+	SNP	Missense	E_4	73783564.0	73783564.0	C	T	ENSMUST00000022104.9:c.1765C>T	R589W	73783564.0	73783564.0	C	T	ENSMUST00000022104.9:c.1765C>T	R589W	CLINVAR-H0641469	CLINVAR-H0641469-M01-V01	CLINVAR	2160452.0	False	False	False	False	False	4
TERT	ENSG00000164362.14	ENST00000310581.5	chr5	16	-	True	1280428	1280428	G	T	ENST00000310581.5:c.1795C>A	R599delinsR	Silent	E_4	SNP	True	0	Class 0: This mutation can be originally modeled.	1aa	3aa	Tert	ENSMUSG00000021611.10	ENSMUST00000022104.9	chr13	16	+	SNP	Silent	E_4	73783564.0	73783564.0	C	A	ENSMUST00000022104.9:c.1765C>A	R589delinsR	73783564.0	73783564.0	C	A	ENSMUST00000022104.9:c.1765C>A	R589delinsR	CLINVAR-H0641470	CLINVAR-H0641470-M01-V01	CLINVAR	1780250.0	False	False	False	False	False	4
TERT	ENSG00000164362.14	ENST00000310581.5	chr5	16	-	True	1280429	1280429	C	T	ENST00000310581.5:c.1794G>A	L598delinsL	Silent	E_4	SNP	True	0	Class 0: This mutation can be originally modeled.	0aa	4aa	Tert	ENSMUSG00000021611.10	ENSMUST00000022104.9	chr13	16	+	SNP	Silent	E_4	73783563.0	73783563.0	A	A	ENSMUST00000022104.9:c.1764A>A	L588delinsL	73783563.0	73783563.0	A	A	ENSMUST00000022104.9:c.1764A>A	L588delinsL	CLINVAR-H0641471	CLINVAR-H0641471-M01-V01	CLINVAR	1156429.0	False	False	False	False	False	4
TERT	ENSG00000164362.14	ENST00000310581.5	chr5	16	-	True	1280430	1280430	A	G	ENST00000310581.5:c.1793T>C	L598P	Missense	E_4	SNP	True	0	Class 0: This mutation can be originally modeled.	0aa	4aa	Tert	ENSMUSG00000021611.10	ENSMUST00000022104.9	chr13	16	+	SNP	Missense	E_4	73783562.0	73783562.0	T	C	ENSMUST00000022104.9:c.1763T>C	L588P	73783562.0	73783562.0	T	C	ENSMUST00000022104.9:c.1763T>C	L588P	CLINVAR-H0641472	CLINVAR-H0641472-M01-V01	CLINVAR	667337.0	False	False	False	False	False	4
TERT	ENSG00000164362.14	ENST00000310581.5	chr5	16	-	True	1280431	1280431	G	A	ENST00000310581.5:c.1792C>T	L598delinsL	Silent	E_4	SNP	True	0	Class 0: This mutation can be originally modeled.	0aa	4aa	Tert	ENSMUSG00000021611.10	ENSMUST00000022104.9	chr13	16	+	SNP	Silent	E_4	73783561.0	73783561.0	C	T	ENSMUST00000022104.9:c.1762C>T	L588delinsL	73783561.0	73783561.0	C	T	ENSMUST00000022104.9:c.1762C>T	L588delinsL	CLINVAR-H0641473	CLINVAR-H0641473-M01-V01	CLINVAR	1547275.0	False	False	False	False	False	4
TERT	ENSG00000164362.14	ENST00000310581.5	chr5	16	-	True	1280436	1280436	A	C	ENST00000310581.5:c.1787T>G	V596G	Missense	E_4	SNP	True	0	Class 0: This mutation can be originally modeled.	1aa	0aa	Tert	ENSMUSG00000021611.10	ENSMUST00000022104.9	chr13	16	+	SNP	Missense	E_4	73783556.0	73783556.0	T	G	ENSMUST00000022104.9:c.1757T>G	V586G	73783556.0	73783556.0	T	G	ENSMUST00000022104.9:c.1757T>G	V586G	CLINVAR-H0641475	CLINVAR-H0641475-M01-V01	CLINVAR	1044761.0	False	False	False	False	False	1
TERT	ENSG00000164362.14	ENST00000310581.5	chr5	16	-	True	1280437	1280437	C	A	ENST00000310581.5:c.1786G>T	V596L	Missense	E_4	SNP	True	0	Class 0: This mutation can be originally modeled.	1aa	0aa	Tert	ENSMUSG00000021611.10	ENSMUST00000022104.9	chr13	16	+	SNP	Missense	E_4	73783555.0	73783555.0	G	T	ENSMUST00000022104.9:c.1756G>T	V586L	73783555.0	73783555.0	G	T	ENSMUST00000022104.9:c.1756G>T	V586L	CLINVAR-H0641476	CLINVAR-H0641476-M01-V01	CLINVAR	471831.0	False	False	False	False	False	1
TERT	ENSG00000164362.14	ENST00000310581.5	chr5	16	-	True	1280438	1280438	C	T	ENST00000310581.5:c.1785G>A	R595delinsR	Silent	E_4	SNP	True	0	Class 0: This mutation can be originally modeled.	0aa	1aa	Tert	ENSMUSG00000021611.10	ENSMUST00000022104.9	chr13	16	+	SNP	Silent	E_4	73783554.0	73783554.0	A	A	ENSMUST00000022104.9:c.1755A>A	R585delinsR	73783554.0	73783554.0	A	A	ENSMUST00000022104.9:c.1755A>A	R585delinsR	CLINVAR-H0641477	CLINVAR-H0641477-M01-V01	CLINVAR	471830.0	False	False	False	False	False	1
TERT	ENSG00000164362.14	ENST00000310581.5	chr5	16	-	True	1280439	1280439	C	T	ENST00000310581.5:c.1784G>A	R595K	Missense	E_4	SNP	True	0	Class 0: This mutation can be originally modeled.	0aa	1aa	Tert	ENSMUSG00000021611.10	ENSMUST00000022104.9	chr13	16	+	SNP	Missense	E_4	73783553.0	73783553.0	G	A	ENSMUST00000022104.9:c.1754G>A	R585K	73783553.0	73783553.0	G	A	ENSMUST00000022104.9:c.1754G>A	R585K	CLINVAR-H0641478	CLINVAR-H0641478-M01-V01	CLINVAR	2163332.0	False	False	False	False	False	1
TERT	ENSG00000164362.14	ENST00000310581.5	chr5	16	-	True	1280444	1280444	C	T	ENST00000310581.5:c.1779G>A	L593delinsL	Silent	E_4	SNP	True	0	Class 0: This mutation can be originally modeled.	3aa	0aa	Tert	ENSMUSG00000021611.10	ENSMUST00000022104.9	chr13	16	+	SNP	Silent	E_4	73783548.0	73783548.0	T	A	ENSMUST00000022104.9:c.1749T>A	L583delinsL	73783548.0	73783548.0	T	A	ENSMUST00000022104.9:c.1749T>A	L583delinsL	CLINVAR-H0641482	CLINVAR-H0641482-M01-V01	CLINVAR	1156463.0	False	False	False	False	False	3
TERT	ENSG00000164362.14	ENST00000310581.5	chr5	16	-	True	1280447	1280447	G	A	ENST00000310581.5:c.1776C>T	H592delinsH	Silent	E_4	SNP	True	0	Class 0: This mutation can be originally modeled.	2aa	1aa	Tert	ENSMUSG00000021611.10	ENSMUST00000022104.9	chr13	16	+	SNP	Silent	E_4	73783545.0	73783545.0	C	T	ENSMUST00000022104.9:c.1746C>T	H582delinsH	73783545.0	73783545.0	C	T	ENSMUST00000022104.9:c.1746C>T	H582delinsH	CLINVAR-H0641483	CLINVAR-H0641483-M01-V01	CLINVAR	1087962.0	False	False	False	False	False	3
TERT	ENSG00000164362.14	ENST00000310581.5	chr5	16	-	True	1280448	1280448	T	A	ENST00000310581.5:c.1775A>T	H592L	Missense	E_4	SNP	True	0	Class 0: This mutation can be originally modeled.	2aa	1aa	Tert	ENSMUSG00000021611.10	ENSMUST00000022104.9	chr13	16	+	SNP	Missense	E_4	73783544.0	73783544.0	A	T	ENSMUST00000022104.9:c.1745A>T	H582L	73783544.0	73783544.0	A	T	ENSMUST00000022104.9:c.1745A>T	H582L	CLINVAR-H0641484	CLINVAR-H0641484-M01-V01	CLINVAR	1058980.0	False	False	False	False	False	3
TERT	ENSG00000164362.14	ENST00000310581.5	chr5	16	-	True	1280448	1280448	T	C	ENST00000310581.5:c.1775A>G	H592R	Missense	E_4	SNP	True	0	Class 0: This mutation can be originally modeled.	2aa	1aa	Tert	ENSMUSG00000021611.10	ENSMUST00000022104.9	chr13	16	+	SNP	Missense	E_4	73783544.0	73783544.0	A	G	ENSMUST00000022104.9:c.1745A>G	H582R	73783544.0	73783544.0	A	G	ENSMUST00000022104.9:c.1745A>G	H582R	CLINVAR-H0641485	CLINVAR-H0641485-M01-V01	CLINVAR	1338355.0	False	False	False	False	False	3
TERT	ENSG00000164362.14	ENST00000310581.5	chr5	16	-	True	1280450	1280450	C	T	ENST00000310581.5:c.1773G>A	Q591delinsQ	Silent	E_4	SNP	True	0	Class 0: This mutation can be originally modeled.	1aa	2aa	Tert	ENSMUSG00000021611.10	ENSMUST00000022104.9	chr13	16	+	SNP	Silent	E_4	73783542.0	73783542.0	A	A	ENSMUST00000022104.9:c.1743A>A	Q581delinsQ	73783542.0	73783542.0	A	A	ENSMUST00000022104.9:c.1743A>A	Q581delinsQ	CLINVAR-H0641486	CLINVAR-H0641486-M01-V01	CLINVAR	1102210.0	False	False	False	False	False	3
TERT	ENSG00000164362.14	ENST00000310581.5	chr5	16	-	True	1280453	1280453	T	C	ENST00000310581.5:c.1770A>G	R590delinsR	Silent	E_4	SNP	True	0	Class 0: This mutation can be originally modeled.	0aa	3aa	Tert	ENSMUSG00000021611.10	ENSMUST00000022104.9	chr13	16	+	SNP	Silent	E_4	73783539.0	73783539.0	G	G	ENSMUST00000022104.9:c.1740G>G	R580delinsR	73783539.0	73783539.0	G	G	ENSMUST00000022104.9:c.1740G>G	R580delinsR	CLINVAR-H0641487	CLINVAR-H0641487-M01-V01	CLINVAR	863027.0	False	False	False	False	False	3
TERT	ENSG00000164362.14	ENST00000310581.5	chr5	16	-	True	1282552	1282552	A	C	ENST00000310581.5:c.1761T>G	I587M	Missense	E_3	SNP	True	0	Class 0: This mutation can be originally modeled.	20aa	1aa	Tert	ENSMUSG00000021611.10	ENSMUST00000022104.9	chr13	16	+	SNP	Missense	E_3	73782458.0	73782458.0	T	G	ENSMUST00000022104.9:c.1731T>G	I577M	73782458.0	73782458.0	T	G	ENSMUST00000022104.9:c.1731T>G	I577M	CLINVAR-H0641520	CLINVAR-H0641520-M01-V01	CLINVAR	966430.0	False	False	False	False	False	21
TERT	ENSG00000164362.14	ENST00000310581.5	chr5	16	-	True	1282552	1282552	A	G	ENST00000310581.5:c.1761T>C	I587delinsI	Silent	E_3	SNP	True	0	Class 0: This mutation can be originally modeled.	20aa	1aa	Tert	ENSMUSG00000021611.10	ENSMUST00000022104.9	chr13	16	+	SNP	Silent	E_3	73782458.0	73782458.0	T	C	ENSMUST00000022104.9:c.1731T>C	I577delinsI	73782458.0	73782458.0	T	C	ENSMUST00000022104.9:c.1731T>C	I577delinsI	CLINVAR-H0641521	CLINVAR-H0641521-M01-V01	CLINVAR	1084482.0	False	False	False	False	False	21
TERT	ENSG00000164362.14	ENST00000310581.5	chr5	16	-	True	1282553	1282553	A	G	ENST00000310581.5:c.1760T>C	I587T	Missense	E_3	SNP	True	0	Class 0: This mutation can be originally modeled.	20aa	1aa	Tert	ENSMUSG00000021611.10	ENSMUST00000022104.9	chr13	16	+	SNP	Missense	E_3	73782457.0	73782457.0	T	C	ENSMUST00000022104.9:c.1730T>C	I577T	73782457.0	73782457.0	T	C	ENSMUST00000022104.9:c.1730T>C	I577T	CLINVAR-H0641522	CLINVAR-H0641522-M01-V01	CLINVAR	654082.0	False	False	False	False	False	21
TERT	ENSG00000164362.14	ENST00000310581.5	chr5	16	-	True	1282554	1282554	T	C	ENST00000310581.5:c.1759A>G	I587V	Missense	E_3	SNP	True	0	Class 0: This mutation can be originally modeled.	20aa	1aa	Tert	ENSMUSG00000021611.10	ENSMUST00000022104.9	chr13	16	+	SNP	Missense	E_3	73782456.0	73782456.0	A	G	ENSMUST00000022104.9:c.1729A>G	I577V	73782456.0	73782456.0	A	G	ENSMUST00000022104.9:c.1729A>G	I577V	CLINVAR-H0641523	CLINVAR-H0641523-M01-V01	CLINVAR	1468459.0	False	False	False	False	False	21
TERT	ENSG00000164362.14	ENST00000310581.5	chr5	16	-	True	1282555	1282555	G	A	ENST00000310581.5:c.1758C>T	S586delinsS	Silent	E_3	SNP	True	0	Class 0: This mutation can be originally modeled.	19aa	2aa	Tert	ENSMUSG00000021611.10	ENSMUST00000022104.9	chr13	16	+	SNP	Silent	E_3	73782455.0	73782455.0	C	T	ENSMUST00000022104.9:c.1728C>T	S576delinsS	73782455.0	73782455.0	C	T	ENSMUST00000022104.9:c.1728C>T	S576delinsS	CLINVAR-H0641524	CLINVAR-H0641524-M01-V01	CLINVAR	1632304.0	False	False	False	False	False	21
TERT	ENSG00000164362.14	ENST00000310581.5	chr5	16	-	True	1282565	1282565	T	G	ENST00000310581.5:c.1748A>C	K583T	Missense	E_3	SNP	True	0	Class 0: This mutation can be originally modeled.	16aa	5aa	Tert	ENSMUSG00000021611.10	ENSMUST00000022104.9	chr13	16	+	SNP	Missense	E_3	73782445.0	73782445.0	A	C	ENSMUST00000022104.9:c.1718A>C	K573T	73782445.0	73782445.0	A	C	ENSMUST00000022104.9:c.1718A>C	K573T	CLINVAR-H0641525	CLINVAR-H0641525-M01-V01	CLINVAR	2454090.0	False	False	False	False	False	21
TERT	ENSG00000164362.14	ENST00000310581.5	chr5	16	-	True	1282570	1282570	C	A	ENST00000310581.5:c.1743G>T	W581C	Missense	E_3	SNP	True	0	Class 0: This mutation can be originally modeled.	14aa	7aa	Tert	ENSMUSG00000021611.10	ENSMUST00000022104.9	chr13	16	+	SNP	Missense	E_3	73782440.0	73782440.0	G	T	ENSMUST00000022104.9:c.1713G>T	W571C	73782440.0	73782440.0	G	T	ENSMUST00000022104.9:c.1713G>T	W571C	CLINVAR-H0641526	CLINVAR-H0641526-M01-V01	CLINVAR	966273.0	False	False	False	False	False	21
TERT	ENSG00000164362.14	ENST00000310581.5	chr5	16	-	True	1282570	1282570	C	T	ENST00000310581.5:c.1743G>A	W581*	Nonsense	E_3	SNP	True	0	Class 0: This mutation can be originally modeled.	14aa	7aa	Tert	ENSMUSG00000021611.10	ENSMUST00000022104.9	chr13	16	+	SNP	Nonsense	E_3	73782440.0	73782440.0	G	A	ENSMUST00000022104.9:c.1713G>A	W571*	73782440.0	73782440.0	G	A	ENSMUST00000022104.9:c.1713G>A	W571*	CLINVAR-H0641527	CLINVAR-H0641527-M01-V01	CLINVAR	842734.0	False	False	False	False	False	21
TERT	ENSG00000164362.14	ENST00000310581.5	chr5	16	-	True	1282576	1282576	A	G	ENST00000310581.5:c.1737T>C	S579delinsS	Silent	E_3	SNP	True	0	Class 0: This mutation can be originally modeled.	12aa	9aa	Tert	ENSMUSG00000021611.10	ENSMUST00000022104.9	chr13	16	+	SNP	Silent	E_3	73782434.0	73782434.0	T	C	ENSMUST00000022104.9:c.1707T>C	S569delinsS	73782434.0	73782434.0	T	C	ENSMUST00000022104.9:c.1707T>C	S569delinsS	CLINVAR-H0641528	CLINVAR-H0641528-M01-V01	CLINVAR	1146347.0	False	False	False	False	False	21
TERT	ENSG00000164362.14	ENST00000310581.5	chr5	16	-	True	1282576	1282576	A	T	ENST00000310581.5:c.1737T>A	S579R	Missense	E_3	SNP	True	0	Class 0: This mutation can be originally modeled.	12aa	9aa	Tert	ENSMUSG00000021611.10	ENSMUST00000022104.9	chr13	16	+	SNP	Missense	E_3	73782434.0	73782434.0	T	A	ENSMUST00000022104.9:c.1707T>A	S569R	73782434.0	73782434.0	T	A	ENSMUST00000022104.9:c.1707T>A	S569R	CLINVAR-H0641529	CLINVAR-H0641529-M01-V01	CLINVAR	648158.0	False	False	False	False	False	21
TERT	ENSG00000164362.14	ENST00000310581.5	chr5	16	-	True	1282577	1282577	C	A	ENST00000310581.5:c.1736G>T	S579I	Missense	E_3	SNP	True	0	Class 0: This mutation can be originally modeled.	12aa	9aa	Tert	ENSMUSG00000021611.10	ENSMUST00000022104.9	chr13	16	+	SNP	Missense	E_3	73782433.0	73782433.0	G	T	ENSMUST00000022104.9:c.1706G>T	S569I	73782433.0	73782433.0	G	T	ENSMUST00000022104.9:c.1706G>T	S569I	CLINVAR-H0641530	CLINVAR-H0641530-M01-V01	CLINVAR	1057851.0	False	False	False	False	False	21
TERT	ENSG00000164362.14	ENST00000310581.5	chr5	16	-	True	1282582	1282582	C	G	ENST00000310581.5:c.1731G>C	R577delinsR	Silent	E_3	SNP	True	0	Class 0: This mutation can be originally modeled.	10aa	11aa	Tert	ENSMUSG00000021611.10	ENSMUST00000022104.9	chr13	16	+	SNP	Silent	E_3	73782428.0	73782428.0	T	C	ENSMUST00000022104.9:c.1701T>C	R567delinsR	73782428.0	73782428.0	T	C	ENSMUST00000022104.9:c.1701T>C	R567delinsR	CLINVAR-H0641531	CLINVAR-H0641531-M01-V01	CLINVAR	416300.0	False	False	False	False	False	21
TERT	ENSG00000164362.14	ENST00000310581.5	chr5	16	-	True	1282582	1282582	C	T	ENST00000310581.5:c.1731G>A	R577delinsR	Silent	E_3	SNP	True	0	Class 0: This mutation can be originally modeled.	10aa	11aa	Tert	ENSMUSG00000021611.10	ENSMUST00000022104.9	chr13	16	+	SNP	Silent	E_3	73782428.0	73782428.0	T	A	ENSMUST00000022104.9:c.1701T>A	R567delinsR	73782428.0	73782428.0	T	A	ENSMUST00000022104.9:c.1701T>A	R567delinsR	CLINVAR-H0641532	CLINVAR-H0641532-M01-V01	CLINVAR	751150.0	False	False	False	False	False	21
TERT	ENSG00000164362.14	ENST00000310581.5	chr5	16	-	True	1282585	1282585	G	A	ENST00000310581.5:c.1728C>T	Y576delinsY	Silent	E_3	SNP	True	0	Class 0: This mutation can be originally modeled.	9aa	12aa	Tert	ENSMUSG00000021611.10	ENSMUST00000022104.9	chr13	16	+	SNP	Silent	E_3	73782425.0	73782425.0	C	T	ENSMUST00000022104.9:c.1698C>T	Y566delinsY	73782425.0	73782425.0	C	T	ENSMUST00000022104.9:c.1698C>T	Y566delinsY	CLINVAR-H0641536	CLINVAR-H0641536-M01-V01	CLINVAR	471829.0	False	False	False	False	False	21
TERT	ENSG00000164362.14	ENST00000310581.5	chr5	16	-	True	1282594	1282594	G	A	ENST00000310581.5:c.1719C>T	L573delinsL	Silent	E_3	SNP	True	0	Class 0: This mutation can be originally modeled.	6aa	15aa	Tert	ENSMUSG00000021611.10	ENSMUST00000022104.9	chr13	16	+	SNP	Silent	E_3	73782416.0	73782416.0	C	T	ENSMUST00000022104.9:c.1689C>T	L563delinsL	73782416.0	73782416.0	C	T	ENSMUST00000022104.9:c.1689C>T	L563delinsL	CLINVAR-H0641537	CLINVAR-H0641537-M01-V01	CLINVAR	767436.0	False	False	False	False	False	21
TERT	ENSG00000164362.14	ENST00000310581.5	chr5	16	-	True	1282594	1282594	G	C	ENST00000310581.5:c.1719C>G	L573delinsL	Silent	E_3	SNP	True	0	Class 0: This mutation can be originally modeled.	6aa	15aa	Tert	ENSMUSG00000021611.10	ENSMUST00000022104.9	chr13	16	+	SNP	Silent	E_3	73782416.0	73782416.0	C	G	ENSMUST00000022104.9:c.1689C>G	L563delinsL	73782416.0	73782416.0	C	G	ENSMUST00000022104.9:c.1689C>G	L563delinsL	CLINVAR-H0641538	CLINVAR-H0641538-M01-V01	CLINVAR	1080309.0	False	False	False	False	False	21
TERT	ENSG00000164362.14	ENST00000310581.5	chr5	16	-	True	1282597	1282597	C	A	ENST00000310581.5:c.1716G>T	R572S	Missense	E_3	SNP	True	0	Class 0: This mutation can be originally modeled.	5aa	16aa	Tert	ENSMUSG00000021611.10	ENSMUST00000022104.9	chr13	16	+	SNP	Missense	E_3	73782413.0	73782413.0	G	T	ENSMUST00000022104.9:c.1686G>T	R562S	73782413.0	73782413.0	G	T	ENSMUST00000022104.9:c.1686G>T	R562S	CLINVAR-H0641539	CLINVAR-H0641539-M01-V01	CLINVAR	1057176.0	False	False	False	False	False	21
TERT	ENSG00000164362.14	ENST00000310581.5	chr5	16	-	True	1282598	1282598	C	T	ENST00000310581.5:c.1715G>A	R572K	Missense	E_3	SNP	True	0	Class 0: This mutation can be originally modeled.	5aa	16aa	Tert	ENSMUSG00000021611.10	ENSMUST00000022104.9	chr13	16	+	SNP	Missense	E_3	73782412.0	73782412.0	G	A	ENSMUST00000022104.9:c.1685G>A	R562K	73782412.0	73782412.0	G	A	ENSMUST00000022104.9:c.1685G>A	R562K	CLINVAR-H0641540	CLINVAR-H0641540-M01-V01	CLINVAR	1778622.0	False	False	False	False	False	21
TERT	ENSG00000164362.14	ENST00000310581.5	chr5	16	-	True	1282599	1282599	T	G	ENST00000310581.5:c.1714A>C	R572delinsR	Silent	E_3	SNP	True	0	Class 0: This mutation can be originally modeled.	5aa	16aa	Tert	ENSMUSG00000021611.10	ENSMUST00000022104.9	chr13	16	+	SNP	Silent	E_3	73782411.0	73782411.0	A	C	ENSMUST00000022104.9:c.1684A>C	R562delinsR	73782411.0	73782411.0	A	C	ENSMUST00000022104.9:c.1684A>C	R562delinsR	CLINVAR-H0641541	CLINVAR-H0641541-M01-V01	CLINVAR	1130104.0	False	False	False	False	False	21
TERT	ENSG00000164362.14	ENST00000310581.5	chr5	16	-	True	1282600	1282600	G	A	ENST00000310581.5:c.1713C>T	N571delinsN	Silent	E_3	SNP	True	0	Class 0: This mutation can be originally modeled.	4aa	17aa	Tert	ENSMUSG00000021611.10	ENSMUST00000022104.9	chr13	16	+	SNP	Silent	E_3	73782410.0	73782410.0	C	T	ENSMUST00000022104.9:c.1683C>T	N561delinsN	73782410.0	73782410.0	C	T	ENSMUST00000022104.9:c.1683C>T	N561delinsN	CLINVAR-H0641542	CLINVAR-H0641542-M01-V01	CLINVAR	1155890.0	False	False	False	False	False	21
TERT	ENSG00000164362.14	ENST00000310581.5	chr5	16	-	True	1282603	1282603	C	A	ENST00000310581.5:c.1710G>T	K570N	Missense	E_3	SNP	True	0	Class 0: This mutation can be originally modeled.	3aa	18aa	Tert	ENSMUSG00000021611.10	ENSMUST00000022104.9	chr13	16	+	SNP	Missense	E_3	73782407.0	73782407.0	G	T	ENSMUST00000022104.9:c.1680G>T	K560N	73782407.0	73782407.0	G	T	ENSMUST00000022104.9:c.1680G>T	K560N	CLINVAR-H0641544	CLINVAR-H0641544-M01-V01	CLINVAR	1695955.0	False	False	False	False	False	21
TERT	ENSG00000164362.14	ENST00000310581.5	chr5	16	-	True	1282603	1282603	C	N	ENST00000310581.5:c.1710G>N	K570X	Missense	E_3	SNP	True	0	Class 0: This mutation can be originally modeled.	3aa	18aa	Tert	ENSMUSG00000021611.10	ENSMUST00000022104.9	chr13	16	+	SNP	Missense	E_3	73782407.0	73782407.0	G	N	ENSMUST00000022104.9:c.1680G>N	K560X	73782407.0	73782407.0	G	N	ENSMUST00000022104.9:c.1680G>N	K560X	CLINVAR-H0641545	CLINVAR-H0641545-M01-V01	CLINVAR	39103.0	False	False	False	False	False	21
TERT	ENSG00000164362.14	ENST00000310581.5	chr5	16	-	True	1282606	1282606	T	C	ENST00000310581.5:c.1707A>G	Q569delinsQ	Silent	E_3	SNP	True	0	Class 0: This mutation can be originally modeled.	2aa	19aa	Tert	ENSMUSG00000021611.10	ENSMUST00000022104.9	chr13	16	+	SNP	Silent	E_3	73782404.0	73782404.0	G	G	ENSMUST00000022104.9:c.1677G>G	Q559delinsQ	73782404.0	73782404.0	G	G	ENSMUST00000022104.9:c.1677G>G	Q559delinsQ	CLINVAR-H0641546	CLINVAR-H0641546-M01-V01	CLINVAR	1628048.0	False	False	False	False	False	21
TERT	ENSG00000164362.14	ENST00000310581.5	chr5	16	-	True	1282612	1282612	C	T	ENST00000310581.5:c.1701G>A	T567delinsT	Silent	E_3	SNP	True	0	Class 0: This mutation can be originally modeled.	0aa	21aa	Tert	ENSMUSG00000021611.10	ENSMUST00000022104.9	chr13	16	+	SNP	Silent	E_3	73782398.0	73782398.0	A	A	ENSMUST00000022104.9:c.1671A>A	T557delinsT	73782398.0	73782398.0	A	A	ENSMUST00000022104.9:c.1671A>A	T557delinsT	CLINVAR-H0641547	CLINVAR-H0641547-M01-V01	CLINVAR	703444.0	False	False	False	False	False	21
TERT	ENSG00000164362.14	ENST00000310581.5	chr5	16	-	True	1282621	1282621	C	T	ENST00000310581.5:c.1692G>A	T564delinsT	Silent	E_3	SNP	True	0	Class 0: This mutation can be originally modeled.	0aa	1aa	Tert	ENSMUSG00000021611.10	ENSMUST00000022104.9	chr13	16	+	SNP	Silent	E_3	73782389.0	73782389.0	A	A	ENSMUST00000022104.9:c.1662A>A	T554delinsT	73782389.0	73782389.0	A	A	ENSMUST00000022104.9:c.1662A>A	T554delinsT	CLINVAR-H0641551	CLINVAR-H0641551-M01-V01	CLINVAR	653400.0	False	False	False	False	False	1
TERT	ENSG00000164362.14	ENST00000310581.5	chr5	16	-	True	1282627	1282627	A	G	ENST00000310581.5:c.1686T>C	Y562delinsY	Silent	E_3	SNP	True	0	Class 0: This mutation can be originally modeled.	6aa	0aa	Tert	ENSMUSG00000021611.10	ENSMUST00000022104.9	chr13	16	+	SNP	Silent	E_3	73782383.0	73782383.0	C	C	ENSMUST00000022104.9:c.1656C>C	Y552delinsY	73782383.0	73782383.0	C	C	ENSMUST00000022104.9:c.1656C>C	Y552delinsY	CLINVAR-H0641555	CLINVAR-H0641555-M01-V01	CLINVAR	1106249.0	False	False	False	False	False	6
TERT	ENSG00000164362.14	ENST00000310581.5	chr5	16	-	True	1282633	1282633	G	T	ENST00000310581.5:c.1680C>A	F560L	Missense	E_3	SNP	True	0	Class 0: This mutation can be originally modeled.	4aa	2aa	Tert	ENSMUSG00000021611.10	ENSMUST00000022104.9	chr13	16	+	SNP	Missense	E_3	73782377.0	73782377.0	C	A	ENSMUST00000022104.9:c.1650C>A	F550L	73782377.0	73782377.0	C	A	ENSMUST00000022104.9:c.1650C>A	F550L	CLINVAR-H0641556	CLINVAR-H0641556-M01-V01	CLINVAR	471828.0	False	False	False	False	False	6
TERT	ENSG00000164362.14	ENST00000310581.5	chr5	16	-	True	1282636	1282636	A	C	ENST00000310581.5:c.1677T>G	S559delinsS	Silent	E_3	SNP	True	0	Class 0: This mutation can be originally modeled.	3aa	3aa	Tert	ENSMUSG00000021611.10	ENSMUST00000022104.9	chr13	16	+	SNP	Silent	E_3	73782374.0	73782374.0	A	G	ENSMUST00000022104.9:c.1647A>G	S549delinsS	73782374.0	73782374.0	A	G	ENSMUST00000022104.9:c.1647A>G	S549delinsS	CLINVAR-H0641557	CLINVAR-H0641557-M01-V01	CLINVAR	754101.0	False	False	False	False	False	6
TERT	ENSG00000164362.14	ENST00000310581.5	chr5	16	-	True	1282638	1282638	A	C	ENST00000310581.5:c.1675T>G	S559A	Missense	E_3	SNP	True	0	Class 0: This mutation can be originally modeled.	3aa	3aa	Tert	ENSMUSG00000021611.10	ENSMUST00000022104.9	chr13	16	+	SNP	Missense	E_3	73782372.0	73782372.0	T	G	ENSMUST00000022104.9:c.1645T>G	S549A	73782372.0	73782372.0	T	G	ENSMUST00000022104.9:c.1645T>G	S549A	CLINVAR-H0641559	CLINVAR-H0641559-M01-V01	CLINVAR	1403437.0	False	False	False	False	False	6
TERT	ENSG00000164362.14	ENST00000310581.5	chr5	16	-	True	1282644	1282644	G	C	ENST00000310581.5:c.1669C>G	L557V	Missense	E_3	SNP	True	0	Class 0: This mutation can be originally modeled.	1aa	5aa	Tert	ENSMUSG00000021611.10	ENSMUST00000022104.9	chr13	16	+	SNP	Missense	E_3	73782366.0	73782366.0	C	G	ENSMUST00000022104.9:c.1639C>G	L547V	73782366.0	73782366.0	C	G	ENSMUST00000022104.9:c.1639C>G	L547V	CLINVAR-H0641560	CLINVAR-H0641560-M01-V01	CLINVAR	2103082.0	False	False	False	False	False	6
TERT	ENSG00000164362.14	ENST00000310581.5	chr5	16	-	True	1282645	1282645	C	T	ENST00000310581.5:c.1668G>A	L556delinsL	Silent	E_3	SNP	True	0	Class 0: This mutation can be originally modeled.	0aa	6aa	Tert	ENSMUSG00000021611.10	ENSMUST00000022104.9	chr13	16	+	SNP	Silent	E_3	73782365.0	73782365.0	G	A	ENSMUST00000022104.9:c.1638G>A	L546delinsL	73782365.0	73782365.0	G	A	ENSMUST00000022104.9:c.1638G>A	L546delinsL	CLINVAR-H0641561	CLINVAR-H0641561-M01-V01	CLINVAR	1567726.0	False	False	False	False	False	6
TERT	ENSG00000164362.14	ENST00000310581.5	chr5	16	-	True	1282647	1282647	G	A	ENST00000310581.5:c.1666C>T	L556delinsL	Silent	E_3	SNP	True	0	Class 0: This mutation can be originally modeled.	0aa	6aa	Tert	ENSMUSG00000021611.10	ENSMUST00000022104.9	chr13	16	+	SNP	Silent	E_3	73782363.0	73782363.0	C	T	ENSMUST00000022104.9:c.1636C>T	L546delinsL	73782363.0	73782363.0	C	T	ENSMUST00000022104.9:c.1636C>T	L546delinsL	CLINVAR-H0641562	CLINVAR-H0641562-M01-V01	CLINVAR	2035303.0	False	False	False	False	False	6
TERT	ENSG00000164362.14	ENST00000310581.5	chr5	16	-	True	1282651	1282651	G	A	ENST00000310581.5:c.1662C>T	V554delinsV	Silent	E_3	SNP	True	0	Class 0: This mutation can be originally modeled.	2aa	0aa	Tert	ENSMUSG00000021611.10	ENSMUST00000022104.9	chr13	16	+	SNP	Silent	E_3	73782359.0	73782359.0	A	T	ENSMUST00000022104.9:c.1632A>T	V544delinsV	73782359.0	73782359.0	A	T	ENSMUST00000022104.9:c.1632A>T	V544delinsV	CLINVAR-H0641566	CLINVAR-H0641566-M01-V01	CLINVAR	416311.0	False	False	False	False	False	2
TERT	ENSG00000164362.14	ENST00000310581.5	chr5	16	-	True	1282651	1282651	G	C	ENST00000310581.5:c.1662C>G	V554delinsV	Silent	E_3	SNP	True	0	Class 0: This mutation can be originally modeled.	2aa	0aa	Tert	ENSMUSG00000021611.10	ENSMUST00000022104.9	chr13	16	+	SNP	Silent	E_3	73782359.0	73782359.0	A	G	ENSMUST00000022104.9:c.1632A>G	V544delinsV	73782359.0	73782359.0	A	G	ENSMUST00000022104.9:c.1632A>G	V544delinsV	CLINVAR-H0641567	CLINVAR-H0641567-M01-V01	CLINVAR	471825.0	False	False	False	False	False	2
TERT	ENSG00000164362.14	ENST00000310581.5	chr5	16	-	True	1282654	1282654	G	A	ENST00000310581.5:c.1659C>T	V553delinsV	Silent	E_3	SNP	True	0	Class 0: This mutation can be originally modeled.	1aa	1aa	Tert	ENSMUSG00000021611.10	ENSMUST00000022104.9	chr13	16	+	SNP	Silent	E_3	73782356.0	73782356.0	G	T	ENSMUST00000022104.9:c.1629G>T	V543delinsV	73782356.0	73782356.0	G	T	ENSMUST00000022104.9:c.1629G>T	V543delinsV	CLINVAR-H0641568	CLINVAR-H0641568-M01-V01	CLINVAR	242219.0	False	False	False	False	False	2
TERT	ENSG00000164362.14	ENST00000310581.5	chr5	16	-	True	1282657	1282657	G	A	ENST00000310581.5:c.1656C>T	Y552delinsY	Silent	E_3	SNP	True	0	Class 0: This mutation can be originally modeled.	0aa	2aa	Tert	ENSMUSG00000021611.10	ENSMUST00000022104.9	chr13	16	+	SNP	Silent	E_3	73782353.0	73782353.0	C	T	ENSMUST00000022104.9:c.1626C>T	Y542delinsY	73782353.0	73782353.0	C	T	ENSMUST00000022104.9:c.1626C>T	Y542delinsY	CLINVAR-H0641570	CLINVAR-H0641570-M01-V01	CLINVAR	539254.0	False	False	False	False	False	2
TERT	ENSG00000164362.14	ENST00000310581.5	chr5	16	-	True	1282666	1282666	C	T	ENST00000310581.5:c.1647G>A	M549I	Missense	E_3	SNP	True	0	Class 0: This mutation can be originally modeled.	2aa	0aa	Tert	ENSMUSG00000021611.10	ENSMUST00000022104.9	chr13	16	+	SNP	Missense	E_3	73782344.0	73782344.0	G	A	ENSMUST00000022104.9:c.1617G>A	M539I	73782344.0	73782344.0	G	A	ENSMUST00000022104.9:c.1617G>A	M539I	CLINVAR-H0641578	CLINVAR-H0641578-M01-V01	CLINVAR	539195.0	False	False	False	False	False	2
TERT	ENSG00000164362.14	ENST00000310581.5	chr5	16	-	True	1282669	1282669	C	T	ENST00000310581.5:c.1644G>A	L548delinsL	Silent	E_3	SNP	True	0	Class 0: This mutation can be originally modeled.	1aa	1aa	Tert	ENSMUSG00000021611.10	ENSMUST00000022104.9	chr13	16	+	SNP	Silent	E_3	73782341.0	73782341.0	G	A	ENSMUST00000022104.9:c.1614G>A	L538delinsL	73782341.0	73782341.0	G	A	ENSMUST00000022104.9:c.1614G>A	L538delinsL	CLINVAR-H0641579	CLINVAR-H0641579-M01-V01	CLINVAR	1777116.0	False	False	False	False	False	2
TERT	ENSG00000164362.14	ENST00000310581.5	chr5	16	-	True	1282671	1282671	G	A	ENST00000310581.5:c.1642C>T	L548delinsL	Silent	E_3	SNP	True	0	Class 0: This mutation can be originally modeled.	1aa	1aa	Tert	ENSMUSG00000021611.10	ENSMUST00000022104.9	chr13	16	+	SNP	Silent	E_3	73782339.0	73782339.0	C	T	ENSMUST00000022104.9:c.1612C>T	L538delinsL	73782339.0	73782339.0	C	T	ENSMUST00000022104.9:c.1612C>T	L538delinsL	CLINVAR-H0641580	CLINVAR-H0641580-M01-V01	CLINVAR	794563.0	False	False	False	False	False	2
TERT	ENSG00000164362.14	ENST00000310581.5	chr5	16	-	True	1282674	1282674	A	C	ENST00000310581.5:c.1639T>G	W547G	Missense	E_3	SNP	True	0	Class 0: This mutation can be originally modeled.	0aa	2aa	Tert	ENSMUSG00000021611.10	ENSMUST00000022104.9	chr13	16	+	SNP	Missense	E_3	73782336.0	73782336.0	T	G	ENSMUST00000022104.9:c.1609T>G	W537G	73782336.0	73782336.0	T	G	ENSMUST00000022104.9:c.1609T>G	W537G	CLINVAR-H0641581	CLINVAR-H0641581-M01-V01	CLINVAR	970903.0	False	False	False	False	False	2
TERT	ENSG00000164362.14	ENST00000310581.5	chr5	16	-	True	1282678	1282678	C	A	ENST00000310581.5:c.1635G>T	L545delinsL	Silent	E_3	SNP	True	0	Class 0: This mutation can be originally modeled.	1aa	0aa	Tert	ENSMUSG00000021611.10	ENSMUST00000022104.9	chr13	16	+	SNP	Silent	E_3	73782332.0	73782332.0	G	T	ENSMUST00000022104.9:c.1605G>T	L535delinsL	73782332.0	73782332.0	G	T	ENSMUST00000022104.9:c.1605G>T	L535delinsL	CLINVAR-H0641583	CLINVAR-H0641583-M01-V01	CLINVAR	1558517.0	False	False	False	False	False	1
TERT	ENSG00000164362.14	ENST00000310581.5	chr5	16	-	True	1282680	1282680	G	A	ENST00000310581.5:c.1633C>T	L545delinsL	Silent	E_3	SNP	True	0	Class 0: This mutation can be originally modeled.	1aa	0aa	Tert	ENSMUSG00000021611.10	ENSMUST00000022104.9	chr13	16	+	SNP	Silent	E_3	73782330.0	73782330.0	C	T	ENSMUST00000022104.9:c.1603C>T	L535delinsL	73782330.0	73782330.0	C	T	ENSMUST00000022104.9:c.1603C>T	L535delinsL	CLINVAR-H0641584	CLINVAR-H0641584-M01-V01	CLINVAR	1109920.0	False	False	False	False	False	1
TERT	ENSG00000164362.14	ENST00000310581.5	chr5	16	-	True	1282688	1282688	G	A	ENST00000310581.5:c.1625C>T	A542V	Missense	E_3	SNP	True	0	Class 0: This mutation can be originally modeled.	2aa	0aa	Tert	ENSMUSG00000021611.10	ENSMUST00000022104.9	chr13	16	+	SNP	Missense	E_3	73782322.0	73782322.0	C	T	ENSMUST00000022104.9:c.1595C>T	A532V	73782322.0	73782322.0	C	T	ENSMUST00000022104.9:c.1595C>T	A532V	CLINVAR-H0641585	CLINVAR-H0641585-M01-V01	CLINVAR	643847.0	False	False	False	False	False	2
TERT	ENSG00000164362.14	ENST00000310581.5	chr5	16	-	True	1282689	1282689	C	A	ENST00000310581.5:c.1624G>T	A542S	Missense	E_3	SNP	True	0	Class 0: This mutation can be originally modeled.	2aa	0aa	Tert	ENSMUSG00000021611.10	ENSMUST00000022104.9	chr13	16	+	SNP	Missense	E_3	73782321.0	73782321.0	G	T	ENSMUST00000022104.9:c.1594G>T	A532S	73782321.0	73782321.0	G	T	ENSMUST00000022104.9:c.1594G>T	A532S	CLINVAR-H0641586	CLINVAR-H0641586-M01-V01	CLINVAR	998226.0	False	False	False	False	False	2
TERT	ENSG00000164362.14	ENST00000310581.5	chr5	16	-	True	1282690	1282690	C	A	ENST00000310581.5:c.1623G>T	L541delinsL	Silent	E_3	SNP	True	0	Class 0: This mutation can be originally modeled.	1aa	1aa	Tert	ENSMUSG00000021611.10	ENSMUST00000022104.9	chr13	16	+	SNP	Silent	E_3	73782320.0	73782320.0	G	T	ENSMUST00000022104.9:c.1593G>T	L531delinsL	73782320.0	73782320.0	G	T	ENSMUST00000022104.9:c.1593G>T	L531delinsL	CLINVAR-H0641588	CLINVAR-H0641588-M01-V01	CLINVAR	2496734.0	False	False	False	False	False	2
TERT	ENSG00000164362.14	ENST00000310581.5	chr5	16	-	True	1282691	1282691	A	G	ENST00000310581.5:c.1622T>C	L541P	Missense	E_3	SNP	True	0	Class 0: This mutation can be originally modeled.	1aa	1aa	Tert	ENSMUSG00000021611.10	ENSMUST00000022104.9	chr13	16	+	SNP	Missense	E_3	73782319.0	73782319.0	T	C	ENSMUST00000022104.9:c.1592T>C	L531P	73782319.0	73782319.0	T	C	ENSMUST00000022104.9:c.1592T>C	L531P	CLINVAR-H0641589	CLINVAR-H0641589-M01-V01	CLINVAR	1693890.0	False	False	False	False	False	2
TERT	ENSG00000164362.14	ENST00000310581.5	chr5	16	-	True	1282692	1282692	G	A	ENST00000310581.5:c.1621C>T	L541delinsL	Silent	E_3	SNP	True	0	Class 0: This mutation can be originally modeled.	1aa	1aa	Tert	ENSMUSG00000021611.10	ENSMUST00000022104.9	chr13	16	+	SNP	Silent	E_3	73782318.0	73782318.0	C	T	ENSMUST00000022104.9:c.1591C>T	L531delinsL	73782318.0	73782318.0	C	T	ENSMUST00000022104.9:c.1591C>T	L531delinsL	CLINVAR-H0641590	CLINVAR-H0641590-M01-V01	CLINVAR	1776616.0	False	False	False	False	False	2
TERT	ENSG00000164362.14	ENST00000310581.5	chr5	16	-	True	1282693	1282693	G	C	ENST00000310581.5:c.1620C>G	I540M	Missense	E_3	SNP	True	0	Class 0: This mutation can be originally modeled.	0aa	2aa	Tert	ENSMUSG00000021611.10	ENSMUST00000022104.9	chr13	16	+	SNP	Missense	E_3	73782317.0	73782317.0	C	G	ENSMUST00000022104.9:c.1590C>G	I530M	73782317.0	73782317.0	C	G	ENSMUST00000022104.9:c.1590C>G	I530M	CLINVAR-H0641591	CLINVAR-H0641591-M01-V01	CLINVAR	212399.0	False	False	False	False	False	2
TERT	ENSG00000164362.14	ENST00000310581.5	chr5	16	-	True	1282693	1282693	G	T	ENST00000310581.5:c.1620C>A	I540delinsI	Silent	E_3	SNP	True	0	Class 0: This mutation can be originally modeled.	0aa	2aa	Tert	ENSMUSG00000021611.10	ENSMUST00000022104.9	chr13	16	+	SNP	Silent	E_3	73782317.0	73782317.0	C	A	ENSMUST00000022104.9:c.1590C>A	I530delinsI	73782317.0	73782317.0	C	A	ENSMUST00000022104.9:c.1590C>A	I530delinsI	CLINVAR-H0641592	CLINVAR-H0641592-M01-V01	CLINVAR	1085005.0	False	False	False	False	False	2
TERT	ENSG00000164362.14	ENST00000310581.5	chr5	16	-	True	1282695	1282695	T	A	ENST00000310581.5:c.1618A>T	I540F	Missense	E_3	SNP	True	0	Class 0: This mutation can be originally modeled.	0aa	2aa	Tert	ENSMUSG00000021611.10	ENSMUST00000022104.9	chr13	16	+	SNP	Missense	E_3	73782315.0	73782315.0	A	T	ENSMUST00000022104.9:c.1588A>T	I530F	73782315.0	73782315.0	A	T	ENSMUST00000022104.9:c.1588A>T	I530F	CLINVAR-H0641593	CLINVAR-H0641593-M01-V01	CLINVAR	2475489.0	False	False	False	False	False	2
TERT	ENSG00000164362.14	ENST00000310581.5	chr5	16	-	True	1282696	1282696	C	G	ENST00000310581.5:c.1617G>C	E539D	Missense	E_3	SNP	True	0	Class 0: This mutation can be originally modeled.	0aa	0aa	Tert	ENSMUSG00000021611.10	ENSMUST00000022104.9	chr13	16	+	SNP	Missense	E_3	73782311.0	73782311.0	G	C	ENSMUST00000022104.9:c.1584G>C	E528D	73782311.0	73782311.0	G	C	ENSMUST00000022104.9:c.1584G>C	E528D	CLINVAR-H0641594	CLINVAR-H0641594-M01-V01	CLINVAR	2115064.0	False	False	False	False	False	0
TERT	ENSG00000164362.14	ENST00000310581.5	chr5	16	-	True	1282698	1282698	C	G	ENST00000310581.5:c.1615G>C	E539Q	Missense	E_3	SNP	True	0	Class 0: This mutation can be originally modeled.	0aa	0aa	Tert	ENSMUSG00000021611.10	ENSMUST00000022104.9	chr13	16	+	SNP	Missense	E_3	73782309.0	73782309.0	G	C	ENSMUST00000022104.9:c.1582G>C	E528Q	73782309.0	73782309.0	G	C	ENSMUST00000022104.9:c.1582G>C	E528Q	CLINVAR-H0641595	CLINVAR-H0641595-M01-V01	CLINVAR	938650.0	False	False	False	False	False	0
TERT	ENSG00000164362.14	ENST00000310581.5	chr5	16	-	True	1282698	1282698	C	T	ENST00000310581.5:c.1615G>A	E539K	Missense	E_3	SNP	True	0	Class 0: This mutation can be originally modeled.	0aa	0aa	Tert	ENSMUSG00000021611.10	ENSMUST00000022104.9	chr13	16	+	SNP	Missense	E_3	73782309.0	73782309.0	G	A	ENSMUST00000022104.9:c.1582G>A	E528K	73782309.0	73782309.0	G	A	ENSMUST00000022104.9:c.1582G>A	E528K	CLINVAR-H0641596	CLINVAR-H0641596-M01-V01	CLINVAR	568528.0	False	False	False	False	False	0
TERT	ENSG00000164362.14	ENST00000310581.5	chr5	16	-	True	1282705	1282705	C	T	ENST00000310581.5:c.1608G>A	L536delinsL	Silent	E_3	SNP	True	0	Class 0: This mutation can be originally modeled.	7aa	1aa	Tert	ENSMUSG00000021611.10	ENSMUST00000022104.9	chr13	16	+	SNP	Silent	E_3	73782305.0	73782305.0	G	A	ENSMUST00000022104.9:c.1578G>A	L526delinsL	73782305.0	73782305.0	G	A	ENSMUST00000022104.9:c.1578G>A	L526delinsL	CLINVAR-H0641600	CLINVAR-H0641600-M01-V01	CLINVAR	1107260.0	False	False	False	False	False	8
TERT	ENSG00000164362.14	ENST00000310581.5	chr5	16	-	True	1282706	1282706	A	T	ENST00000310581.5:c.1607T>A	L536Q	Missense	E_3	SNP	True	0	Class 0: This mutation can be originally modeled.	7aa	1aa	Tert	ENSMUSG00000021611.10	ENSMUST00000022104.9	chr13	16	+	SNP	Missense	E_3	73782304.0	73782304.0	T	A	ENSMUST00000022104.9:c.1577T>A	L526Q	73782304.0	73782304.0	T	A	ENSMUST00000022104.9:c.1577T>A	L526Q	CLINVAR-H0641601	CLINVAR-H0641601-M01-V01	CLINVAR	1020482.0	False	False	False	False	False	8
TERT	ENSG00000164362.14	ENST00000310581.5	chr5	16	-	True	1282707	1282707	G	T	ENST00000310581.5:c.1606C>A	L536M	Missense	E_3	SNP	True	0	Class 0: This mutation can be originally modeled.	7aa	1aa	Tert	ENSMUSG00000021611.10	ENSMUST00000022104.9	chr13	16	+	SNP	Missense	E_3	73782303.0	73782303.0	C	A	ENSMUST00000022104.9:c.1576C>A	L526M	73782303.0	73782303.0	C	A	ENSMUST00000022104.9:c.1576C>A	L526M	CLINVAR-H0641602	CLINVAR-H0641602-M01-V01	CLINVAR	1437745.0	False	False	False	False	False	8
TERT	ENSG00000164362.14	ENST00000310581.5	chr5	16	-	True	1282708	1282708	A	T	ENST00000310581.5:c.1605T>A	R535delinsR	Silent	E_3	SNP	True	0	Class 0: This mutation can be originally modeled.	6aa	2aa	Tert	ENSMUSG00000021611.10	ENSMUST00000022104.9	chr13	16	+	SNP	Silent	E_3	73782302.0	73782302.0	T	A	ENSMUST00000022104.9:c.1575T>A	R525delinsR	73782302.0	73782302.0	T	A	ENSMUST00000022104.9:c.1575T>A	R525delinsR	CLINVAR-H0641603	CLINVAR-H0641603-M01-V01	CLINVAR	1776272.0	False	False	False	False	False	8
TERT	ENSG00000164362.14	ENST00000310581.5	chr5	16	-	True	1282709	1282709	C	G	ENST00000310581.5:c.1604G>C	R535P	Missense	E_3	SNP	True	0	Class 0: This mutation can be originally modeled.	6aa	2aa	Tert	ENSMUSG00000021611.10	ENSMUST00000022104.9	chr13	16	+	SNP	Missense	E_3	73782301.0	73782301.0	G	C	ENSMUST00000022104.9:c.1574G>C	R525P	73782301.0	73782301.0	G	C	ENSMUST00000022104.9:c.1574G>C	R525P	CLINVAR-H0641604	CLINVAR-H0641604-M01-V01	CLINVAR	2135662.0	False	False	False	False	False	8
TERT	ENSG00000164362.14	ENST00000310581.5	chr5	16	-	True	1282709	1282709	C	T	ENST00000310581.5:c.1604G>A	R535H	Missense	E_3	SNP	True	0	Class 0: This mutation can be originally modeled.	6aa	2aa	Tert	ENSMUSG00000021611.10	ENSMUST00000022104.9	chr13	16	+	SNP	Missense	E_3	73782301.0	73782301.0	G	A	ENSMUST00000022104.9:c.1574G>A	R525H	73782301.0	73782301.0	G	A	ENSMUST00000022104.9:c.1574G>A	R525H	CLINVAR-H0641605	CLINVAR-H0641605-M01-V01	CLINVAR	539211.0	False	False	False	False	False	8
TERT	ENSG00000164362.14	ENST00000310581.5	chr5	16	-	True	1282710	1282710	G	A	ENST00000310581.5:c.1603C>T	R535C	Missense	E_3	SNP	True	0	Class 0: This mutation can be originally modeled.	6aa	2aa	Tert	ENSMUSG00000021611.10	ENSMUST00000022104.9	chr13	16	+	SNP	Missense	E_3	73782300.0	73782300.0	C	T	ENSMUST00000022104.9:c.1573C>T	R525C	73782300.0	73782300.0	C	T	ENSMUST00000022104.9:c.1573C>T	R525C	CLINVAR-H0641606	CLINVAR-H0641606-M01-V01	CLINVAR	850249.0	False	False	False	False	False	8
TERT	ENSG00000164362.14	ENST00000310581.5	chr5	16	-	True	1282711	1282711	G	A	ENST00000310581.5:c.1602C>T	H534delinsH	Silent	E_3	SNP	True	0	Class 0: This mutation can be originally modeled.	5aa	3aa	Tert	ENSMUSG00000021611.10	ENSMUST00000022104.9	chr13	16	+	SNP	Silent	E_3	73782299.0	73782299.0	C	T	ENSMUST00000022104.9:c.1572C>T	H524delinsH	73782299.0	73782299.0	C	T	ENSMUST00000022104.9:c.1572C>T	H524delinsH	CLINVAR-H0641607	CLINVAR-H0641607-M01-V01	CLINVAR	1142348.0	False	False	False	False	False	8
TERT	ENSG00000164362.14	ENST00000310581.5	chr5	16	-	True	1282711	1282711	G	T	ENST00000310581.5:c.1602C>A	H534Q	Missense	E_3	SNP	True	0	Class 0: This mutation can be originally modeled.	5aa	3aa	Tert	ENSMUSG00000021611.10	ENSMUST00000022104.9	chr13	16	+	SNP	Missense	E_3	73782299.0	73782299.0	C	A	ENSMUST00000022104.9:c.1572C>A	H524Q	73782299.0	73782299.0	C	A	ENSMUST00000022104.9:c.1572C>A	H524Q	CLINVAR-H0641608	CLINVAR-H0641608-M01-V01	CLINVAR	1446111.0	False	False	False	False	False	8
TERT	ENSG00000164362.14	ENST00000310581.5	chr5	16	-	True	1282712	1282712	T	A	ENST00000310581.5:c.1601A>T	H534L	Missense	E_3	SNP	True	0	Class 0: This mutation can be originally modeled.	5aa	3aa	Tert	ENSMUSG00000021611.10	ENSMUST00000022104.9	chr13	16	+	SNP	Missense	E_3	73782298.0	73782298.0	A	T	ENSMUST00000022104.9:c.1571A>T	H524L	73782298.0	73782298.0	A	T	ENSMUST00000022104.9:c.1571A>T	H524L	CLINVAR-H0641609	CLINVAR-H0641609-M01-V01	CLINVAR	2496728.0	False	False	False	False	False	8
TERT	ENSG00000164362.14	ENST00000310581.5	chr5	16	-	True	1282712	1282712	T	C	ENST00000310581.5:c.1601A>G	H534R	Missense	E_3	SNP	True	0	Class 0: This mutation can be originally modeled.	5aa	3aa	Tert	ENSMUSG00000021611.10	ENSMUST00000022104.9	chr13	16	+	SNP	Missense	E_3	73782298.0	73782298.0	A	G	ENSMUST00000022104.9:c.1571A>G	H524R	73782298.0	73782298.0	A	G	ENSMUST00000022104.9:c.1571A>G	H524R	CLINVAR-H0641610	CLINVAR-H0641610-M01-V01	CLINVAR	1686801.0	False	False	False	False	False	8
TERT	ENSG00000164362.14	ENST00000310581.5	chr5	16	-	True	1282712	1282712	T	G	ENST00000310581.5:c.1601A>C	H534P	Missense	E_3	SNP	True	0	Class 0: This mutation can be originally modeled.	5aa	3aa	Tert	ENSMUSG00000021611.10	ENSMUST00000022104.9	chr13	16	+	SNP	Missense	E_3	73782298.0	73782298.0	A	C	ENSMUST00000022104.9:c.1571A>C	H524P	73782298.0	73782298.0	A	C	ENSMUST00000022104.9:c.1571A>C	H524P	CLINVAR-H0641611	CLINVAR-H0641611-M01-V01	CLINVAR	1776184.0	False	False	False	False	False	8
TERT	ENSG00000164362.14	ENST00000310581.5	chr5	16	-	True	1282713	1282713	G	A	ENST00000310581.5:c.1600C>T	H534Y	Missense	E_3	SNP	True	0	Class 0: This mutation can be originally modeled.	5aa	3aa	Tert	ENSMUSG00000021611.10	ENSMUST00000022104.9	chr13	16	+	SNP	Missense	E_3	73782297.0	73782297.0	C	T	ENSMUST00000022104.9:c.1570C>T	H524Y	73782297.0	73782297.0	C	T	ENSMUST00000022104.9:c.1570C>T	H524Y	CLINVAR-H0641612	CLINVAR-H0641612-M01-V01	CLINVAR	1776171.0	False	False	False	False	False	8
TERT	ENSG00000164362.14	ENST00000310581.5	chr5	16	-	True	1282718	1282718	G	A	ENST00000310581.5:c.1595C>T	A532V	Missense	E_3	SNP	True	0	Class 0: This mutation can be originally modeled.	3aa	5aa	Tert	ENSMUSG00000021611.10	ENSMUST00000022104.9	chr13	16	+	SNP	Missense	E_3	73782292.0	73782292.0	C	T	ENSMUST00000022104.9:c.1565C>T	A522V	73782292.0	73782292.0	C	T	ENSMUST00000022104.9:c.1565C>T	A522V	CLINVAR-H0641613	CLINVAR-H0641613-M01-V01	CLINVAR	2454065.0	False	False	False	False	False	8
TERT	ENSG00000164362.14	ENST00000310581.5	chr5	16	-	True	1282719	1282719	C	A	ENST00000310581.5:c.1594G>T	A532S	Missense	E_3	SNP	True	0	Class 0: This mutation can be originally modeled.	3aa	5aa	Tert	ENSMUSG00000021611.10	ENSMUST00000022104.9	chr13	16	+	SNP	Missense	E_3	73782291.0	73782291.0	G	T	ENSMUST00000022104.9:c.1564G>T	A522S	73782291.0	73782291.0	G	T	ENSMUST00000022104.9:c.1564G>T	A522S	CLINVAR-H0641614	CLINVAR-H0641614-M01-V01	CLINVAR	539212.0	False	False	False	False	False	8
TERT	ENSG00000164362.14	ENST00000310581.5	chr5	16	-	True	1282719	1282719	C	T	ENST00000310581.5:c.1594G>A	A532T	Missense	E_3	SNP	True	0	Class 0: This mutation can be originally modeled.	3aa	5aa	Tert	ENSMUSG00000021611.10	ENSMUST00000022104.9	chr13	16	+	SNP	Missense	E_3	73782291.0	73782291.0	G	A	ENSMUST00000022104.9:c.1564G>A	A522T	73782291.0	73782291.0	G	A	ENSMUST00000022104.9:c.1564G>A	A522T	CLINVAR-H0641615	CLINVAR-H0641615-M01-V01	CLINVAR	581635.0	False	False	False	False	False	8
TERT	ENSG00000164362.14	ENST00000310581.5	chr5	16	-	True	1282720	1282720	G	A	ENST00000310581.5:c.1593C>T	A531delinsA	Silent	E_3	SNP	True	0	Class 0: This mutation can be originally modeled.	2aa	6aa	Tert	ENSMUSG00000021611.10	ENSMUST00000022104.9	chr13	16	+	SNP	Silent	E_3	73782290.0	73782290.0	T	T	ENSMUST00000022104.9:c.1563T>T	A521delinsA	73782290.0	73782290.0	T	T	ENSMUST00000022104.9:c.1563T>T	A521delinsA	CLINVAR-H0641616	CLINVAR-H0641616-M01-V01	CLINVAR	697661.0	False	False	False	False	False	8
TERT	ENSG00000164362.14	ENST00000310581.5	chr5	16	-	True	1282723	1282723	C	G	ENST00000310581.5:c.1590G>C	P530delinsP	Silent	E_3	SNP	True	0	Class 0: This mutation can be originally modeled.	1aa	7aa	Tert	ENSMUSG00000021611.10	ENSMUST00000022104.9	chr13	16	+	SNP	Silent	E_3	73782287.0	73782287.0	C	C	ENSMUST00000022104.9:c.1560C>C	P520delinsP	73782287.0	73782287.0	C	C	ENSMUST00000022104.9:c.1560C>C	P520delinsP	CLINVAR-H0641617	CLINVAR-H0641617-M01-V01	CLINVAR	667339.0	False	False	False	False	False	8
TERT	ENSG00000164362.14	ENST00000310581.5	chr5	16	-	True	1282723	1282723	C	T	ENST00000310581.5:c.1590G>A	P530delinsP	Silent	E_3	SNP	True	0	Class 0: This mutation can be originally modeled.	1aa	7aa	Tert	ENSMUSG00000021611.10	ENSMUST00000022104.9	chr13	16	+	SNP	Silent	E_3	73782287.0	73782287.0	C	A	ENSMUST00000022104.9:c.1560C>A	P520delinsP	73782287.0	73782287.0	C	A	ENSMUST00000022104.9:c.1560C>A	P520delinsP	CLINVAR-H0641618	CLINVAR-H0641618-M01-V01	CLINVAR	569118.0	False	False	False	False	False	8
TERT	ENSG00000164362.14	ENST00000310581.5	chr5	16	-	True	1282724	1282724	G	A	ENST00000310581.5:c.1589C>T	P530L	Missense	E_3	SNP	True	0	Class 0: This mutation can be originally modeled.	1aa	7aa	Tert	ENSMUSG00000021611.10	ENSMUST00000022104.9	chr13	16	+	SNP	Missense	E_3	73782286.0	73782286.0	C	T	ENSMUST00000022104.9:c.1559C>T	P520L	73782286.0	73782286.0	C	T	ENSMUST00000022104.9:c.1559C>T	P520L	CLINVAR-H0641619	CLINVAR-H0641619-M01-V01	CLINVAR	242218.0	False	False	False	False	False	8
TERT	ENSG00000164362.14	ENST00000310581.5	chr5	16	-	True	1282733	1282733	C	A	ENST00000310581.5:c.1580G>T	G527V	Missense	E_3	SNP	True	0	Class 0: This mutation can be originally modeled.	0aa	0aa	Tert	ENSMUSG00000021611.10	ENSMUST00000022104.9	chr13	16	+	SNP	Missense	E_3	73782271.0	73782271.0	G	T	ENSMUST00000022104.9:c.1544G>T	G515V	73782271.0	73782271.0	G	T	ENSMUST00000022104.9:c.1544G>T	G515V	CLINVAR-H0641622	CLINVAR-H0641622-M01-V01	CLINVAR	863132.0	False	False	False	False	False	0
TERT	ENSG00000164362.14	ENST00000310581.5	chr5	16	-	True	1293431	1293431	G	A	ENST00000310581.5:c.1570C>T	P524S	Missense	E_2	SNP	True	0	Class 0: This mutation can be originally modeled.	0aa	0aa	Tert	ENSMUSG00000021611.10	ENSMUST00000022104.9	chr13	16	+	SNP	Missense	E_2	73776790.0	73776790.0	C	T	ENSMUST00000022104.9:c.1540C>T	P514S	73776790.0	73776790.0	C	T	ENSMUST00000022104.9:c.1540C>T	P514S	CLINVAR-H0641652	CLINVAR-H0641652-M01-V01	CLINVAR	1381857.0	False	False	False	False	False	0
TERT	ENSG00000164362.14	ENST00000310581.5	chr5	16	-	True	1293431	1293431	G	C	ENST00000310581.5:c.1570C>G	P524A	Missense	E_2	SNP	True	0	Class 0: This mutation can be originally modeled.	0aa	0aa	Tert	ENSMUSG00000021611.10	ENSMUST00000022104.9	chr13	16	+	SNP	Missense	E_2	73776790.0	73776790.0	C	G	ENSMUST00000022104.9:c.1540C>G	P514A	73776790.0	73776790.0	C	G	ENSMUST00000022104.9:c.1540C>G	P514A	CLINVAR-H0641653	CLINVAR-H0641653-M01-V01	CLINVAR	1056277.0	False	False	False	False	False	0
TERT	ENSG00000164362.14	ENST00000310581.5	chr5	16	-	True	1293432	1293432	G	A	ENST00000310581.5:c.1569C>T	S523delinsS	Silent	E_2	SNP	True	0	Class 0: This mutation can be originally modeled.	1aa	0aa	Tert	ENSMUSG00000021611.10	ENSMUST00000022104.9	chr13	16	+	SNP	Silent	E_2	73776786.0	73776786.0	C	T	ENSMUST00000022104.9:c.1536C>T	S512delinsS	73776786.0	73776786.0	C	T	ENSMUST00000022104.9:c.1536C>T	S512delinsS	CLINVAR-H0641655	CLINVAR-H0641655-M01-V01	CLINVAR	1775444.0	False	False	False	False	False	1
TERT	ENSG00000164362.14	ENST00000310581.5	chr5	16	-	True	1293432	1293432	G	C	ENST00000310581.5:c.1569C>G	S523R	Missense	E_2	SNP	True	0	Class 0: This mutation can be originally modeled.	1aa	0aa	Tert	ENSMUSG00000021611.10	ENSMUST00000022104.9	chr13	16	+	SNP	Missense	E_2	73776786.0	73776786.0	C	G	ENSMUST00000022104.9:c.1536C>G	S512R	73776786.0	73776786.0	C	G	ENSMUST00000022104.9:c.1536C>G	S512R	CLINVAR-H0641656	CLINVAR-H0641656-M01-V01	CLINVAR	410696.0	False	False	False	False	False	1
TERT	ENSG00000164362.14	ENST00000310581.5	chr5	16	-	True	1293433	1293433	C	T	ENST00000310581.5:c.1568G>A	S523N	Missense	E_2	SNP	True	0	Class 0: This mutation can be originally modeled.	1aa	0aa	Tert	ENSMUSG00000021611.10	ENSMUST00000022104.9	chr13	16	+	SNP	Missense	E_2	73776785.0	73776785.0	G	A	ENSMUST00000022104.9:c.1535G>A	S512N	73776785.0	73776785.0	G	A	ENSMUST00000022104.9:c.1535G>A	S512N	CLINVAR-H0641657	CLINVAR-H0641657-M01-V01	CLINVAR	1518994.0	False	False	False	False	False	1
TERT	ENSG00000164362.14	ENST00000310581.5	chr5	16	-	True	1293435	1293435	C	T	ENST00000310581.5:c.1566G>A	R522delinsR	Silent	E_2	SNP	True	0	Class 0: This mutation can be originally modeled.	0aa	1aa	Tert	ENSMUSG00000021611.10	ENSMUST00000022104.9	chr13	16	+	SNP	Silent	E_2	73776783.0	73776783.0	C	A	ENSMUST00000022104.9:c.1533C>A	R511delinsR	73776783.0	73776783.0	C	A	ENSMUST00000022104.9:c.1533C>A	R511delinsR	CLINVAR-H0641658	CLINVAR-H0641658-M01-V01	CLINVAR	701340.0	False	False	False	False	False	1
TERT	ENSG00000164362.14	ENST00000310581.5	chr5	16	-	True	1293437	1293437	T	G	ENST00000310581.5:c.1564A>C	R522delinsR	Silent	E_2	SNP	True	0	Class 0: This mutation can be originally modeled.	0aa	1aa	Tert	ENSMUSG00000021611.10	ENSMUST00000022104.9	chr13	16	+	SNP	Silent	E_2	73776781.0	73776781.0	C	C	ENSMUST00000022104.9:c.1531C>C	R511delinsR	73776781.0	73776781.0	C	C	ENSMUST00000022104.9:c.1531C>C	R511delinsR	CLINVAR-H0641660	CLINVAR-H0641660-M01-V01	CLINVAR	539229.0	False	False	False	False	False	1
TERT	ENSG00000164362.14	ENST00000310581.5	chr5	16	-	True	1293441	1293441	C	T	ENST00000310581.5:c.1560G>A	L520delinsL	Silent	E_2	SNP	True	0	Class 0: This mutation can be originally modeled.	1aa	0aa	Tert	ENSMUSG00000021611.10	ENSMUST00000022104.9	chr13	16	+	SNP	Silent	E_2	73776780.0	73776780.0	C	A	ENSMUST00000022104.9:c.1530C>A	L510delinsL	73776780.0	73776780.0	C	A	ENSMUST00000022104.9:c.1530C>A	L510delinsL	CLINVAR-H0641667	CLINVAR-H0641667-M01-V01	CLINVAR	539284.0	False	False	False	False	False	1
TERT	ENSG00000164362.14	ENST00000310581.5	chr5	16	-	True	1293442	1293442	A	G	ENST00000310581.5:c.1559T>C	L520P	Missense	E_2	SNP	True	0	Class 0: This mutation can be originally modeled.	1aa	0aa	Tert	ENSMUSG00000021611.10	ENSMUST00000022104.9	chr13	16	+	SNP	Missense	E_2	73776779.0	73776779.0	T	C	ENSMUST00000022104.9:c.1529T>C	L510P	73776779.0	73776779.0	T	C	ENSMUST00000022104.9:c.1529T>C	L510P	CLINVAR-H0641668	CLINVAR-H0641668-M01-V01	CLINVAR	856125.0	False	False	False	False	False	1
TERT	ENSG00000164362.14	ENST00000310581.5	chr5	16	-	True	1293443	1293443	G	C	ENST00000310581.5:c.1558C>G	L520V	Missense	E_2	SNP	True	0	Class 0: This mutation can be originally modeled.	1aa	0aa	Tert	ENSMUSG00000021611.10	ENSMUST00000022104.9	chr13	16	+	SNP	Missense	E_2	73776778.0	73776778.0	C	G	ENSMUST00000022104.9:c.1528C>G	L510V	73776778.0	73776778.0	C	G	ENSMUST00000022104.9:c.1528C>G	L510V	CLINVAR-H0641669	CLINVAR-H0641669-M01-V01	CLINVAR	1463850.0	False	False	False	False	False	1
TERT	ENSG00000164362.14	ENST00000310581.5	chr5	16	-	True	1293450	1293450	G	A	ENST00000310581.5:c.1551C>T	C517delinsC	Silent	E_2	SNP	True	0	Class 0: This mutation can be originally modeled.	1aa	0aa	Tert	ENSMUSG00000021611.10	ENSMUST00000022104.9	chr13	16	+	SNP	Silent	E_2	73776771.0	73776771.0	C	T	ENSMUST00000022104.9:c.1521C>T	C507delinsC	73776771.0	73776771.0	C	T	ENSMUST00000022104.9:c.1521C>T	C507delinsC	CLINVAR-H0641672	CLINVAR-H0641672-M01-V01	CLINVAR	1545270.0	False	False	False	False	False	1
TERT	ENSG00000164362.14	ENST00000310581.5	chr5	16	-	True	1293453	1293453	G	A	ENST00000310581.5:c.1548C>T	D516delinsD	Silent	E_2	SNP	True	0	Class 0: This mutation can be originally modeled.	0aa	1aa	Tert	ENSMUSG00000021611.10	ENSMUST00000022104.9	chr13	16	+	SNP	Silent	E_2	73776768.0	73776768.0	T	T	ENSMUST00000022104.9:c.1518T>T	D506delinsD	73776768.0	73776768.0	T	T	ENSMUST00000022104.9:c.1518T>T	D506delinsD	CLINVAR-H0641673	CLINVAR-H0641673-M01-V01	CLINVAR	2020226.0	False	False	False	False	False	1
TERT	ENSG00000164362.14	ENST00000310581.5	chr5	16	-	True	1293455	1293455	C	G	ENST00000310581.5:c.1546G>C	D516H	Missense	E_2	SNP	True	0	Class 0: This mutation can be originally modeled.	0aa	1aa	Tert	ENSMUSG00000021611.10	ENSMUST00000022104.9	chr13	16	+	SNP	Missense	E_2	73776766.0	73776766.0	G	C	ENSMUST00000022104.9:c.1516G>C	D506H	73776766.0	73776766.0	G	C	ENSMUST00000022104.9:c.1516G>C	D506H	CLINVAR-H0641674	CLINVAR-H0641674-M01-V01	CLINVAR	655637.0	False	False	False	False	False	1
TERT	ENSG00000164362.14	ENST00000310581.5	chr5	16	-	True	1293455	1293455	C	T	ENST00000310581.5:c.1546G>A	D516N	Missense	E_2	SNP	True	0	Class 0: This mutation can be originally modeled.	0aa	1aa	Tert	ENSMUSG00000021611.10	ENSMUST00000022104.9	chr13	16	+	SNP	Missense	E_2	73776766.0	73776766.0	G	A	ENSMUST00000022104.9:c.1516G>A	D506N	73776766.0	73776766.0	G	A	ENSMUST00000022104.9:c.1516G>A	D506N	CLINVAR-H0641675	CLINVAR-H0641675-M01-V01	CLINVAR	1692099.0	False	False	False	False	False	1
TERT	ENSG00000164362.14	ENST00000310581.5	chr5	16	-	True	1293460	1293460	A	C	ENST00000310581.5:c.1541T>G	V514G	Missense	E_2	SNP	True	0	Class 0: This mutation can be originally modeled.	0aa	0aa	Tert	ENSMUSG00000021611.10	ENSMUST00000022104.9	chr13	16	+	SNP	Missense	E_2	73776761.0	73776761.0	T	G	ENSMUST00000022104.9:c.1511T>G	V504G	73776761.0	73776761.0	T	G	ENSMUST00000022104.9:c.1511T>G	V504G	CLINVAR-H0641679	CLINVAR-H0641679-M01-V01	CLINVAR	1014299.0	False	False	False	False	False	0
TERT	ENSG00000164362.14	ENST00000310581.5	chr5	16	-	True	1293461	1293461	C	A	ENST00000310581.5:c.1540G>T	V514L	Missense	E_2	SNP	True	0	Class 0: This mutation can be originally modeled.	0aa	0aa	Tert	ENSMUSG00000021611.10	ENSMUST00000022104.9	chr13	16	+	SNP	Missense	E_2	73776760.0	73776760.0	G	T	ENSMUST00000022104.9:c.1510G>T	V504L	73776760.0	73776760.0	G	T	ENSMUST00000022104.9:c.1510G>T	V504L	CLINVAR-H0641680	CLINVAR-H0641680-M01-V01	CLINVAR	1337238.0	False	False	False	False	False	0
TERT	ENSG00000164362.14	ENST00000310581.5	chr5	16	-	True	1293468	1293468	C	T	ENST00000310581.5:c.1533G>A	K511delinsK	Silent	E_2	SNP	True	0	Class 0: This mutation can be originally modeled.	1aa	1aa	Tert	ENSMUSG00000021611.10	ENSMUST00000022104.9	chr13	16	+	SNP	Silent	E_2	73776753.0	73776753.0	G	A	ENSMUST00000022104.9:c.1503G>A	K501delinsK	73776753.0	73776753.0	G	A	ENSMUST00000022104.9:c.1503G>A	K501delinsK	CLINVAR-H0641684	CLINVAR-H0641684-M01-V01	CLINVAR	539282.0	False	False	False	False	False	2
TERT	ENSG00000164362.14	ENST00000310581.5	chr5	16	-	True	1293479	1293479	G	A	ENST00000310581.5:c.1522C>T	L508delinsL	Silent	E_2	SNP	True	0	Class 0: This mutation can be originally modeled.	6aa	0aa	Tert	ENSMUSG00000021611.10	ENSMUST00000022104.9	chr13	16	+	SNP	Silent	E_2	73776742.0	73776742.0	C	T	ENSMUST00000022104.9:c.1492C>T	L498delinsL	73776742.0	73776742.0	C	T	ENSMUST00000022104.9:c.1492C>T	L498delinsL	CLINVAR-H0641687	CLINVAR-H0641687-M01-V01	CLINVAR	1160059.0	False	False	False	False	False	6
TERT	ENSG00000164362.14	ENST00000310581.5	chr5	16	-	True	1293480	1293480	C	T	ENST00000310581.5:c.1521G>A	E507delinsE	Silent	E_2	SNP	True	0	Class 0: This mutation can be originally modeled.	5aa	1aa	Tert	ENSMUSG00000021611.10	ENSMUST00000022104.9	chr13	16	+	SNP	Silent	E_2	73776741.0	73776741.0	A	A	ENSMUST00000022104.9:c.1491A>A	E497delinsE	73776741.0	73776741.0	A	A	ENSMUST00000022104.9:c.1491A>A	E497delinsE	CLINVAR-H0641688	CLINVAR-H0641688-M01-V01	CLINVAR	1613307.0	False	False	False	False	False	6
TERT	ENSG00000164362.14	ENST00000310581.5	chr5	16	-	True	1293484	1293484	T	C	ENST00000310581.5:c.1517A>G	Q506R	Missense	E_2	SNP	True	0	Class 0: This mutation can be originally modeled.	4aa	2aa	Tert	ENSMUSG00000021611.10	ENSMUST00000022104.9	chr13	16	+	SNP	Missense	E_2	73776737.0	73776737.0	A	G	ENSMUST00000022104.9:c.1487A>G	Q496R	73776737.0	73776737.0	A	G	ENSMUST00000022104.9:c.1487A>G	Q496R	CLINVAR-H0641689	CLINVAR-H0641689-M01-V01	CLINVAR	2202606.0	False	False	False	False	False	6
TERT	ENSG00000164362.14	ENST00000310581.5	chr5	16	-	True	1293487	1293487	A	C	ENST00000310581.5:c.1514T>G	L505R	Missense	E_2	SNP	True	0	Class 0: This mutation can be originally modeled.	3aa	3aa	Tert	ENSMUSG00000021611.10	ENSMUST00000022104.9	chr13	16	+	SNP	Missense	E_2	73776734.0	73776734.0	T	G	ENSMUST00000022104.9:c.1484T>G	L495R	73776734.0	73776734.0	T	G	ENSMUST00000022104.9:c.1484T>G	L495R	CLINVAR-H0641690	CLINVAR-H0641690-M01-V01	CLINVAR	1718202.0	False	False	False	False	False	6
TERT	ENSG00000164362.14	ENST00000310581.5	chr5	16	-	True	1293487	1293487	A	T	ENST00000310581.5:c.1514T>A	L505Q	Missense	E_2	SNP	True	0	Class 0: This mutation can be originally modeled.	3aa	3aa	Tert	ENSMUSG00000021611.10	ENSMUST00000022104.9	chr13	16	+	SNP	Missense	E_2	73776734.0	73776734.0	T	A	ENSMUST00000022104.9:c.1484T>A	L495Q	73776734.0	73776734.0	T	A	ENSMUST00000022104.9:c.1484T>A	L495Q	CLINVAR-H0641691	CLINVAR-H0641691-M01-V01	CLINVAR	471824.0	False	False	False	False	False	6
TERT	ENSG00000164362.14	ENST00000310581.5	chr5	16	-	True	1293488	1293488	G	A	ENST00000310581.5:c.1513C>T	L505delinsL	Silent	E_2	SNP	True	0	Class 0: This mutation can be originally modeled.	3aa	3aa	Tert	ENSMUSG00000021611.10	ENSMUST00000022104.9	chr13	16	+	SNP	Silent	E_2	73776733.0	73776733.0	C	T	ENSMUST00000022104.9:c.1483C>T	L495delinsL	73776733.0	73776733.0	C	T	ENSMUST00000022104.9:c.1483C>T	L495delinsL	CLINVAR-H0641692	CLINVAR-H0641692-M01-V01	CLINVAR	2496732.0	False	False	False	False	False	6
TERT	ENSG00000164362.14	ENST00000310581.5	chr5	16	-	True	1293489	1293489	C	A	ENST00000310581.5:c.1512G>T	S504delinsS	Silent	E_2	SNP	True	0	Class 0: This mutation can be originally modeled.	2aa	4aa	Tert	ENSMUSG00000021611.10	ENSMUST00000022104.9	chr13	16	+	SNP	Silent	E_2	73776732.0	73776732.0	A	T	ENSMUST00000022104.9:c.1482A>T	S494delinsS	73776732.0	73776732.0	A	T	ENSMUST00000022104.9:c.1482A>T	S494delinsS	CLINVAR-H0641693	CLINVAR-H0641693-M01-V01	CLINVAR	1774249.0	False	False	False	False	False	6
TERT	ENSG00000164362.14	ENST00000310581.5	chr5	16	-	True	1293492	1293492	G	C	ENST00000310581.5:c.1509C>G	L503delinsL	Silent	E_2	SNP	True	0	Class 0: This mutation can be originally modeled.	1aa	5aa	Tert	ENSMUSG00000021611.10	ENSMUST00000022104.9	chr13	16	+	SNP	Silent	E_2	73776729.0	73776729.0	A	G	ENSMUST00000022104.9:c.1479A>G	L493delinsL	73776729.0	73776729.0	A	G	ENSMUST00000022104.9:c.1479A>G	L493delinsL	CLINVAR-H0641695	CLINVAR-H0641695-M01-V01	CLINVAR	1595453.0	False	False	False	False	False	6
TERT	ENSG00000164362.14	ENST00000310581.5	chr5	16	-	True	1293495	1293495	C	G	ENST00000310581.5:c.1506G>C	K502N	Missense	E_2	SNP	True	0	Class 0: This mutation can be originally modeled.	0aa	6aa	Tert	ENSMUSG00000021611.10	ENSMUST00000022104.9	chr13	16	+	SNP	Missense	E_2	73776726.0	73776726.0	G	C	ENSMUST00000022104.9:c.1476G>C	K492N	73776726.0	73776726.0	G	C	ENSMUST00000022104.9:c.1476G>C	K492N	CLINVAR-H0641696	CLINVAR-H0641696-M01-V01	CLINVAR	2102176.0	False	False	False	False	False	6
TERT	ENSG00000164362.14	ENST00000310581.5	chr5	16	-	True	1293495	1293495	C	T	ENST00000310581.5:c.1506G>A	K502delinsK	Silent	E_2	SNP	True	0	Class 0: This mutation can be originally modeled.	0aa	6aa	Tert	ENSMUSG00000021611.10	ENSMUST00000022104.9	chr13	16	+	SNP	Silent	E_2	73776726.0	73776726.0	G	A	ENSMUST00000022104.9:c.1476G>A	K492delinsK	73776726.0	73776726.0	G	A	ENSMUST00000022104.9:c.1476G>A	K492delinsK	CLINVAR-H0641697	CLINVAR-H0641697-M01-V01	CLINVAR	1774095.0	False	False	False	False	False	6
TERT	ENSG00000164362.14	ENST00000310581.5	chr5	16	-	True	1293496	1293496	T	C	ENST00000310581.5:c.1505A>G	K502R	Missense	E_2	SNP	True	0	Class 0: This mutation can be originally modeled.	0aa	6aa	Tert	ENSMUSG00000021611.10	ENSMUST00000022104.9	chr13	16	+	SNP	Missense	E_2	73776725.0	73776725.0	A	G	ENSMUST00000022104.9:c.1475A>G	K492R	73776725.0	73776725.0	A	G	ENSMUST00000022104.9:c.1475A>G	K492R	CLINVAR-H0641698	CLINVAR-H0641698-M01-V01	CLINVAR	410670.0	False	False	False	False	False	6
TERT	ENSG00000164362.14	ENST00000310581.5	chr5	16	-	True	1293504	1293504	C	T	ENST00000310581.5:c.1497G>A	K499delinsK	Silent	E_2	SNP	True	0	Class 0: This mutation can be originally modeled.	7aa	0aa	Tert	ENSMUSG00000021611.10	ENSMUST00000022104.9	chr13	16	+	SNP	Silent	E_2	73776717.0	73776717.0	A	A	ENSMUST00000022104.9:c.1467A>A	K489delinsK	73776717.0	73776717.0	A	A	ENSMUST00000022104.9:c.1467A>A	K489delinsK	CLINVAR-H0641701	CLINVAR-H0641701-M01-V01	CLINVAR	1638883.0	False	False	False	False	False	7
TERT	ENSG00000164362.14	ENST00000310581.5	chr5	16	-	True	1293507	1293507	C	T	ENST00000310581.5:c.1494G>A	G498delinsG	Silent	E_2	SNP	True	0	Class 0: This mutation can be originally modeled.	6aa	1aa	Tert	ENSMUSG00000021611.10	ENSMUST00000022104.9	chr13	16	+	SNP	Silent	E_2	73776714.0	73776714.0	G	A	ENSMUST00000022104.9:c.1464G>A	G488delinsG	73776714.0	73776714.0	G	A	ENSMUST00000022104.9:c.1464G>A	G488delinsG	CLINVAR-H0641702	CLINVAR-H0641702-M01-V01	CLINVAR	697801.0	False	False	False	False	False	7
TERT	ENSG00000164362.14	ENST00000310581.5	chr5	16	-	True	1293509	1293509	C	T	ENST00000310581.5:c.1492G>A	G498R	Missense	E_2	SNP	True	0	Class 0: This mutation can be originally modeled.	6aa	1aa	Tert	ENSMUSG00000021611.10	ENSMUST00000022104.9	chr13	16	+	SNP	Missense	E_2	73776712.0	73776712.0	G	A	ENSMUST00000022104.9:c.1462G>A	G488R	73776712.0	73776712.0	G	A	ENSMUST00000022104.9:c.1462G>A	G488R	CLINVAR-H0641703	CLINVAR-H0641703-M01-V01	CLINVAR	1433131.0	False	False	False	False	False	7
TERT	ENSG00000164362.14	ENST00000310581.5	chr5	16	-	True	1293512	1293512	G	A	ENST00000310581.5:c.1489C>T	L497delinsL	Silent	E_2	SNP	True	0	Class 0: This mutation can be originally modeled.	5aa	2aa	Tert	ENSMUSG00000021611.10	ENSMUST00000022104.9	chr13	16	+	SNP	Silent	E_2	73776709.0	73776709.0	T	T	ENSMUST00000022104.9:c.1459T>T	L487delinsL	73776709.0	73776709.0	T	T	ENSMUST00000022104.9:c.1459T>T	L487delinsL	CLINVAR-H0641705	CLINVAR-H0641705-M01-V01	CLINVAR	416304.0	False	False	False	False	False	7
TERT	ENSG00000164362.14	ENST00000310581.5	chr5	16	-	True	1293513	1293513	G	A	ENST00000310581.5:c.1488C>T	S496delinsS	Silent	E_2	SNP	True	0	Class 0: This mutation can be originally modeled.	4aa	3aa	Tert	ENSMUSG00000021611.10	ENSMUST00000022104.9	chr13	16	+	SNP	Silent	E_2	73776708.0	73776708.0	G	T	ENSMUST00000022104.9:c.1458G>T	S486delinsS	73776708.0	73776708.0	G	T	ENSMUST00000022104.9:c.1458G>T	S486delinsS	CLINVAR-H0641706	CLINVAR-H0641706-M01-V01	CLINVAR	1773715.0	False	False	False	False	False	7
TERT	ENSG00000164362.14	ENST00000310581.5	chr5	16	-	True	1293515	1293515	A	T	ENST00000310581.5:c.1486T>A	S496T	Missense	E_2	SNP	True	0	Class 0: This mutation can be originally modeled.	4aa	3aa	Tert	ENSMUSG00000021611.10	ENSMUST00000022104.9	chr13	16	+	SNP	Missense	E_2	73776706.0	73776706.0	T	A	ENSMUST00000022104.9:c.1456T>A	S486T	73776706.0	73776706.0	T	A	ENSMUST00000022104.9:c.1456T>A	S486T	CLINVAR-H0641708	CLINVAR-H0641708-M01-V01	CLINVAR	1396640.0	False	False	False	False	False	7
TERT	ENSG00000164362.14	ENST00000310581.5	chr5	16	-	True	1293516	1293516	G	A	ENST00000310581.5:c.1485C>T	I495delinsI	Silent	E_2	SNP	True	0	Class 0: This mutation can be originally modeled.	3aa	4aa	Tert	ENSMUSG00000021611.10	ENSMUST00000022104.9	chr13	16	+	SNP	Silent	E_2	73776705.0	73776705.0	C	T	ENSMUST00000022104.9:c.1455C>T	I485delinsI	73776705.0	73776705.0	C	T	ENSMUST00000022104.9:c.1455C>T	I485delinsI	CLINVAR-H0641709	CLINVAR-H0641709-M01-V01	CLINVAR	699461.0	False	False	False	False	False	7
TERT	ENSG00000164362.14	ENST00000310581.5	chr5	16	-	True	1293518	1293518	T	G	ENST00000310581.5:c.1483A>C	I495L	Missense	E_2	SNP	True	0	Class 0: This mutation can be originally modeled.	3aa	4aa	Tert	ENSMUSG00000021611.10	ENSMUST00000022104.9	chr13	16	+	SNP	Missense	E_2	73776703.0	73776703.0	A	C	ENSMUST00000022104.9:c.1453A>C	I485L	73776703.0	73776703.0	A	C	ENSMUST00000022104.9:c.1453A>C	I485L	CLINVAR-H0641710	CLINVAR-H0641710-M01-V01	CLINVAR	1018250.0	False	False	False	False	False	7
TERT	ENSG00000164362.14	ENST00000310581.5	chr5	16	-	True	1293519	1293519	G	A	ENST00000310581.5:c.1482C>T	F494delinsF	Silent	E_2	SNP	True	0	Class 0: This mutation can be originally modeled.	2aa	5aa	Tert	ENSMUSG00000021611.10	ENSMUST00000022104.9	chr13	16	+	SNP	Silent	E_2	73776702.0	73776702.0	C	T	ENSMUST00000022104.9:c.1452C>T	F484delinsF	73776702.0	73776702.0	C	T	ENSMUST00000022104.9:c.1452C>T	F484delinsF	CLINVAR-H0641711	CLINVAR-H0641711-M01-V01	CLINVAR	1773598.0	False	False	False	False	False	7
TERT	ENSG00000164362.14	ENST00000310581.5	chr5	16	-	True	1293522	1293522	C	T	ENST00000310581.5:c.1479G>A	K493delinsK	Silent	E_2	SNP	True	0	Class 0: This mutation can be originally modeled.	1aa	6aa	Tert	ENSMUSG00000021611.10	ENSMUST00000022104.9	chr13	16	+	SNP	Silent	E_2	73776699.0	73776699.0	G	A	ENSMUST00000022104.9:c.1449G>A	K483delinsK	73776699.0	73776699.0	G	A	ENSMUST00000022104.9:c.1449G>A	K483delinsK	CLINVAR-H0641713	CLINVAR-H0641713-M01-V01	CLINVAR	1654575.0	False	False	False	False	False	7
TERT	ENSG00000164362.14	ENST00000310581.5	chr5	16	-	True	1293523	1293523	T	C	ENST00000310581.5:c.1478A>G	K493R	Missense	E_2	SNP	True	0	Class 0: This mutation can be originally modeled.	1aa	6aa	Tert	ENSMUSG00000021611.10	ENSMUST00000022104.9	chr13	16	+	SNP	Missense	E_2	73776698.0	73776698.0	A	G	ENSMUST00000022104.9:c.1448A>G	K483R	73776698.0	73776698.0	A	G	ENSMUST00000022104.9:c.1448A>G	K483R	CLINVAR-H0641714	CLINVAR-H0641714-M01-V01	CLINVAR	2033803.0	False	False	False	False	False	7
TERT	ENSG00000164362.14	ENST00000310581.5	chr5	16	-	True	1293525	1293525	C	T	ENST00000310581.5:c.1476G>A	K492delinsK	Silent	E_2	SNP	True	0	Class 0: This mutation can be originally modeled.	0aa	7aa	Tert	ENSMUSG00000021611.10	ENSMUST00000022104.9	chr13	16	+	SNP	Silent	E_2	73776696.0	73776696.0	G	A	ENSMUST00000022104.9:c.1446G>A	K482delinsK	73776696.0	73776696.0	G	A	ENSMUST00000022104.9:c.1446G>A	K482delinsK	CLINVAR-H0641715	CLINVAR-H0641715-M01-V01	CLINVAR	416293.0	False	False	False	False	False	7
TERT	ENSG00000164362.14	ENST00000310581.5	chr5	16	-	True	1293540	1293540	G	A	ENST00000310581.5:c.1461C>T	F487delinsF	Silent	E_2	SNP	True	0	Class 0: This mutation can be originally modeled.	6aa	0aa	Tert	ENSMUSG00000021611.10	ENSMUST00000022104.9	chr13	16	+	SNP	Silent	E_2	73776681.0	73776681.0	C	T	ENSMUST00000022104.9:c.1431C>T	F477delinsF	73776681.0	73776681.0	C	T	ENSMUST00000022104.9:c.1431C>T	F477delinsF	CLINVAR-H0641718	CLINVAR-H0641718-M01-V01	CLINVAR	1773167.0	False	False	False	False	False	6
TERT	ENSG00000164362.14	ENST00000310581.5	chr5	16	-	True	1293543	1293543	G	A	ENST00000310581.5:c.1458C>T	R486delinsR	Silent	E_2	SNP	True	0	Class 0: This mutation can be originally modeled.	5aa	1aa	Tert	ENSMUSG00000021611.10	ENSMUST00000022104.9	chr13	16	+	SNP	Silent	E_2	73776678.0	73776678.0	C	T	ENSMUST00000022104.9:c.1428C>T	R476delinsR	73776678.0	73776678.0	C	T	ENSMUST00000022104.9:c.1428C>T	R476delinsR	CLINVAR-H0641719	CLINVAR-H0641719-M01-V01	CLINVAR	539245.0	False	False	False	False	False	6
TERT	ENSG00000164362.14	ENST00000310581.5	chr5	16	-	True	1293544	1293544	C	G	ENST00000310581.5:c.1457G>C	R486P	Missense	E_2	SNP	True	0	Class 0: This mutation can be originally modeled.	5aa	1aa	Tert	ENSMUSG00000021611.10	ENSMUST00000022104.9	chr13	16	+	SNP	Missense	E_2	73776677.0	73776677.0	G	C	ENSMUST00000022104.9:c.1427G>C	R476P	73776677.0	73776677.0	G	C	ENSMUST00000022104.9:c.1427G>C	R476P	CLINVAR-H0641720	CLINVAR-H0641720-M01-V01	CLINVAR	2630316.0	False	False	False	False	False	6
TERT	ENSG00000164362.14	ENST00000310581.5	chr5	16	-	True	1293544	1293544	C	T	ENST00000310581.5:c.1457G>A	R486H	Missense	E_2	SNP	True	0	Class 0: This mutation can be originally modeled.	5aa	1aa	Tert	ENSMUSG00000021611.10	ENSMUST00000022104.9	chr13	16	+	SNP	Missense	E_2	73776677.0	73776677.0	G	A	ENSMUST00000022104.9:c.1427G>A	R476H	73776677.0	73776677.0	G	A	ENSMUST00000022104.9:c.1427G>A	R476H	CLINVAR-H0641721	CLINVAR-H0641721-M01-V01	CLINVAR	1378617.0	False	False	False	False	False	6
TERT	ENSG00000164362.14	ENST00000310581.5	chr5	16	-	True	1293545	1293545	G	A	ENST00000310581.5:c.1456C>T	R486C	Missense	E_2	SNP	True	0	Class 0: This mutation can be originally modeled.	5aa	1aa	Tert	ENSMUSG00000021611.10	ENSMUST00000022104.9	chr13	16	+	SNP	Missense	E_2	73776676.0	73776676.0	C	T	ENSMUST00000022104.9:c.1426C>T	R476C	73776676.0	73776676.0	C	T	ENSMUST00000022104.9:c.1426C>T	R476C	CLINVAR-H0641722	CLINVAR-H0641722-M01-V01	CLINVAR	39101.0	False	False	False	False	False	6
TERT	ENSG00000164362.14	ENST00000310581.5	chr5	16	-	True	1293546	1293546	G	C	ENST00000310581.5:c.1455C>G	R485delinsR	Silent	E_2	SNP	True	0	Class 0: This mutation can be originally modeled.	4aa	2aa	Tert	ENSMUSG00000021611.10	ENSMUST00000022104.9	chr13	16	+	SNP	Silent	E_2	73776675.0	73776675.0	C	G	ENSMUST00000022104.9:c.1425C>G	R475delinsR	73776675.0	73776675.0	C	G	ENSMUST00000022104.9:c.1425C>G	R475delinsR	CLINVAR-H0641723	CLINVAR-H0641723-M01-V01	CLINVAR	1628789.0	False	False	False	False	False	6
TERT	ENSG00000164362.14	ENST00000310581.5	chr5	16	-	True	1293551	1293551	C	A	ENST00000310581.5:c.1450G>T	E484*	Nonsense	E_2	SNP	True	0	Class 0: This mutation can be originally modeled.	3aa	3aa	Tert	ENSMUSG00000021611.10	ENSMUST00000022104.9	chr13	16	+	SNP	Nonsense	E_2	73776670.0	73776670.0	G	T	ENSMUST00000022104.9:c.1420G>T	E474*	73776670.0	73776670.0	G	T	ENSMUST00000022104.9:c.1420G>T	E474*	CLINVAR-H0641725	CLINVAR-H0641725-M01-V01	CLINVAR	656696.0	False	False	False	False	False	6
TERT	ENSG00000164362.14	ENST00000310581.5	chr5	16	-	True	1293551	1293551	C	G	ENST00000310581.5:c.1450G>C	E484Q	Missense	E_2	SNP	True	0	Class 0: This mutation can be originally modeled.	3aa	3aa	Tert	ENSMUSG00000021611.10	ENSMUST00000022104.9	chr13	16	+	SNP	Missense	E_2	73776670.0	73776670.0	G	C	ENSMUST00000022104.9:c.1420G>C	E474Q	73776670.0	73776670.0	G	C	ENSMUST00000022104.9:c.1420G>C	E474Q	CLINVAR-H0641726	CLINVAR-H0641726-M01-V01	CLINVAR	575079.0	False	False	False	False	False	6
TERT	ENSG00000164362.14	ENST00000310581.5	chr5	16	-	True	1293551	1293551	C	T	ENST00000310581.5:c.1450G>A	E484K	Missense	E_2	SNP	True	0	Class 0: This mutation can be originally modeled.	3aa	3aa	Tert	ENSMUSG00000021611.10	ENSMUST00000022104.9	chr13	16	+	SNP	Missense	E_2	73776670.0	73776670.0	G	A	ENSMUST00000022104.9:c.1420G>A	E474K	73776670.0	73776670.0	G	A	ENSMUST00000022104.9:c.1420G>A	E474K	CLINVAR-H0641727	CLINVAR-H0641727-M01-V01	CLINVAR	955018.0	False	False	False	False	False	6
TERT	ENSG00000164362.14	ENST00000310581.5	chr5	16	-	True	1293552	1293552	G	A	ENST00000310581.5:c.1449C>T	N483delinsN	Silent	E_2	SNP	True	0	Class 0: This mutation can be originally modeled.	2aa	4aa	Tert	ENSMUSG00000021611.10	ENSMUST00000022104.9	chr13	16	+	SNP	Silent	E_2	73776669.0	73776669.0	T	T	ENSMUST00000022104.9:c.1419T>T	N473delinsN	73776669.0	73776669.0	T	T	ENSMUST00000022104.9:c.1419T>T	N473delinsN	CLINVAR-H0641728	CLINVAR-H0641728-M01-V01	CLINVAR	263102.0	False	False	False	False	False	6
TERT	ENSG00000164362.14	ENST00000310581.5	chr5	16	-	True	1293553	1293553	T	C	ENST00000310581.5:c.1448A>G	N483S	Missense	E_2	SNP	True	0	Class 0: This mutation can be originally modeled.	2aa	4aa	Tert	ENSMUSG00000021611.10	ENSMUST00000022104.9	chr13	16	+	SNP	Missense	E_2	73776668.0	73776668.0	A	G	ENSMUST00000022104.9:c.1418A>G	N473S	73776668.0	73776668.0	A	G	ENSMUST00000022104.9:c.1418A>G	N473S	CLINVAR-H0641729	CLINVAR-H0641729-M01-V01	CLINVAR	1337469.0	False	False	False	False	False	6
TERT	ENSG00000164362.14	ENST00000310581.5	chr5	16	-	True	1293557	1293557	G	T	ENST00000310581.5:c.1444C>A	H482N	Missense	E_2	SNP	True	0	Class 0: This mutation can be originally modeled.	1aa	5aa	Tert	ENSMUSG00000021611.10	ENSMUST00000022104.9	chr13	16	+	SNP	Missense	E_2	73776664.0	73776664.0	C	A	ENSMUST00000022104.9:c.1414C>A	H472N	73776664.0	73776664.0	C	A	ENSMUST00000022104.9:c.1414C>A	H472N	CLINVAR-H0641730	CLINVAR-H0641730-M01-V01	CLINVAR	1772768.0	False	False	False	False	False	6
TERT	ENSG00000164362.14	ENST00000310581.5	chr5	16	-	True	1293558	1293558	C	T	ENST00000310581.5:c.1443G>A	R481delinsR	Silent	E_2	SNP	True	0	Class 0: This mutation can be originally modeled.	0aa	6aa	Tert	ENSMUSG00000021611.10	ENSMUST00000022104.9	chr13	16	+	SNP	Silent	E_2	73776663.0	73776663.0	G	A	ENSMUST00000022104.9:c.1413G>A	R471delinsR	73776663.0	73776663.0	G	A	ENSMUST00000022104.9:c.1413G>A	R471delinsR	CLINVAR-H0641731	CLINVAR-H0641731-M01-V01	CLINVAR	1126940.0	False	False	False	False	False	6
TERT	ENSG00000164362.14	ENST00000310581.5	chr5	16	-	True	1293564	1293564	G	A	ENST00000310581.5:c.1437C>T	G479delinsG	Silent	E_2	SNP	True	0	Class 0: This mutation can be originally modeled.	2aa	0aa	Tert	ENSMUSG00000021611.10	ENSMUST00000022104.9	chr13	16	+	SNP	Silent	E_2	73776657.0	73776657.0	T	T	ENSMUST00000022104.9:c.1407T>T	G469delinsG	73776657.0	73776657.0	T	T	ENSMUST00000022104.9:c.1407T>T	G469delinsG	CLINVAR-H0641734	CLINVAR-H0641734-M01-V01	CLINVAR	539279.0	False	False	False	False	False	2
TERT	ENSG00000164362.14	ENST00000310581.5	chr5	16	-	True	1293565	1293565	C	T	ENST00000310581.5:c.1436G>A	G479D	Missense	E_2	SNP	True	0	Class 0: This mutation can be originally modeled.	2aa	0aa	Tert	ENSMUSG00000021611.10	ENSMUST00000022104.9	chr13	16	+	SNP	Missense	E_2	73776656.0	73776656.0	G	A	ENSMUST00000022104.9:c.1406G>A	G469D	73776656.0	73776656.0	G	A	ENSMUST00000022104.9:c.1406G>A	G469D	CLINVAR-H0641735	CLINVAR-H0641735-M01-V01	CLINVAR	663274.0	False	False	False	False	False	2
TERT	ENSG00000164362.14	ENST00000310581.5	chr5	16	-	True	1293567	1293567	C	T	ENST00000310581.5:c.1434G>A	W478*	Nonsense	E_2	SNP	True	0	Class 0: This mutation can be originally modeled.	1aa	1aa	Tert	ENSMUSG00000021611.10	ENSMUST00000022104.9	chr13	16	+	SNP	Nonsense	E_2	73776654.0	73776654.0	G	A	ENSMUST00000022104.9:c.1404G>A	W468*	73776654.0	73776654.0	G	A	ENSMUST00000022104.9:c.1404G>A	W468*	CLINVAR-H0641736	CLINVAR-H0641736-M01-V01	CLINVAR	843002.0	False	False	False	False	False	2
TERT	ENSG00000164362.14	ENST00000310581.5	chr5	16	-	True	1293570	1293570	G	A	ENST00000310581.5:c.1431C>T	L477delinsL	Silent	E_2	SNP	True	0	Class 0: This mutation can be originally modeled.	0aa	2aa	Tert	ENSMUSG00000021611.10	ENSMUST00000022104.9	chr13	16	+	SNP	Silent	E_2	73776651.0	73776651.0	C	T	ENSMUST00000022104.9:c.1401C>T	L467delinsL	73776651.0	73776651.0	C	T	ENSMUST00000022104.9:c.1401C>T	L467delinsL	CLINVAR-H0641737	CLINVAR-H0641737-M01-V01	CLINVAR	1158769.0	False	False	False	False	False	2
TERT	ENSG00000164362.14	ENST00000310581.5	chr5	16	-	True	1293582	1293582	C	T	ENST00000310581.5:c.1419G>A	V473delinsV	Silent	E_2	SNP	True	0	Class 0: This mutation can be originally modeled.	0aa	0aa	Tert	ENSMUSG00000021611.10	ENSMUST00000022104.9	chr13	16	+	SNP	Silent	E_2	73776636.0	73776636.0	G	A	ENSMUST00000022104.9:c.1386G>A	V462delinsV	73776636.0	73776636.0	G	A	ENSMUST00000022104.9:c.1386G>A	V462delinsV	CLINVAR-H0641746	CLINVAR-H0641746-M01-V01	CLINVAR	1140121.0	False	False	False	False	False	0
TERT	ENSG00000164362.14	ENST00000310581.5	chr5	16	-	True	1293584	1293584	C	A	ENST00000310581.5:c.1417G>T	V473L	Missense	E_2	SNP	True	0	Class 0: This mutation can be originally modeled.	0aa	0aa	Tert	ENSMUSG00000021611.10	ENSMUST00000022104.9	chr13	16	+	SNP	Missense	E_2	73776634.0	73776634.0	G	T	ENSMUST00000022104.9:c.1384G>T	V462L	73776634.0	73776634.0	G	T	ENSMUST00000022104.9:c.1384G>T	V462L	CLINVAR-H0641747	CLINVAR-H0641747-M01-V01	CLINVAR	2102481.0	False	False	False	False	False	0
TERT	ENSG00000164362.14	ENST00000310581.5	chr5	16	-	True	1293584	1293584	C	G	ENST00000310581.5:c.1417G>C	V473L	Missense	E_2	SNP	True	0	Class 0: This mutation can be originally modeled.	0aa	0aa	Tert	ENSMUSG00000021611.10	ENSMUST00000022104.9	chr13	16	+	SNP	Missense	E_2	73776634.0	73776634.0	G	C	ENSMUST00000022104.9:c.1384G>C	V462L	73776634.0	73776634.0	G	C	ENSMUST00000022104.9:c.1384G>C	V462L	CLINVAR-H0641748	CLINVAR-H0641748-M01-V01	CLINVAR	539182.0	False	False	False	False	False	0
TERT	ENSG00000164362.14	ENST00000310581.5	chr5	16	-	True	1293585	1293585	C	T	ENST00000310581.5:c.1416G>A	L472delinsL	Silent	E_2	SNP	True	0	Class 0: This mutation can be originally modeled.	0aa	0aa	Tert	ENSMUSG00000021611.10	ENSMUST00000022104.9	chr13	16	+	SNP	Silent	E_2	73776627.0	73776627.0	C	A	ENSMUST00000022104.9:c.1377C>A	L459delinsL	73776627.0	73776627.0	C	A	ENSMUST00000022104.9:c.1377C>A	L459delinsL	CLINVAR-H0641749	CLINVAR-H0641749-M01-V01	CLINVAR	1772143.0	False	False	False	False	False	0
TERT	ENSG00000164362.14	ENST00000310581.5	chr5	16	-	True	1293597	1293597	G	A	ENST00000310581.5:c.1404C>T	C468delinsC	Silent	E_2	SNP	True	0	Class 0: This mutation can be originally modeled.	2aa	0aa	Tert	ENSMUSG00000021611.10	ENSMUST00000022104.9	chr13	16	+	SNP	Silent	E_2	73776624.0	73776624.0	T	T	ENSMUST00000022104.9:c.1374T>T	C458delinsC	73776624.0	73776624.0	T	T	ENSMUST00000022104.9:c.1374T>T	C458delinsC	CLINVAR-H0641757	CLINVAR-H0641757-M01-V01	CLINVAR	1159990.0	False	False	False	False	False	2
TERT	ENSG00000164362.14	ENST00000310581.5	chr5	16	-	True	1293600	1293600	G	A	ENST00000310581.5:c.1401C>T	A467delinsA	Silent	E_2	SNP	True	0	Class 0: This mutation can be originally modeled.	1aa	1aa	Tert	ENSMUSG00000021611.10	ENSMUST00000022104.9	chr13	16	+	SNP	Silent	E_2	73776621.0	73776621.0	C	T	ENSMUST00000022104.9:c.1371C>T	A457delinsA	73776621.0	73776621.0	C	T	ENSMUST00000022104.9:c.1371C>T	A457delinsA	CLINVAR-H0641758	CLINVAR-H0641758-M01-V01	CLINVAR	905855.0	False	False	False	False	False	2
TERT	ENSG00000164362.14	ENST00000310581.5	chr5	16	-	True	1293602	1293602	C	A	ENST00000310581.5:c.1399G>T	A467S	Missense	E_2	SNP	True	0	Class 0: This mutation can be originally modeled.	1aa	1aa	Tert	ENSMUSG00000021611.10	ENSMUST00000022104.9	chr13	16	+	SNP	Missense	E_2	73776619.0	73776619.0	G	T	ENSMUST00000022104.9:c.1369G>T	A457S	73776619.0	73776619.0	G	T	ENSMUST00000022104.9:c.1369G>T	A457S	CLINVAR-H0641760	CLINVAR-H0641760-M01-V01	CLINVAR	1319496.0	False	False	False	False	False	2
TERT	ENSG00000164362.14	ENST00000310581.5	chr5	16	-	True	1293603	1293603	C	A	ENST00000310581.5:c.1398G>T	R466delinsR	Silent	E_2	SNP	True	0	Class 0: This mutation can be originally modeled.	0aa	2aa	Tert	ENSMUSG00000021611.10	ENSMUST00000022104.9	chr13	16	+	SNP	Silent	E_2	73776618.0	73776618.0	G	T	ENSMUST00000022104.9:c.1368G>T	R456delinsR	73776618.0	73776618.0	G	T	ENSMUST00000022104.9:c.1368G>T	R456delinsR	CLINVAR-H0641761	CLINVAR-H0641761-M01-V01	CLINVAR	757860.0	False	False	False	False	False	2
TERT	ENSG00000164362.14	ENST00000310581.5	chr5	16	-	True	1293604	1293604	C	G	ENST00000310581.5:c.1397G>C	R466P	Missense	E_2	SNP	True	0	Class 0: This mutation can be originally modeled.	0aa	2aa	Tert	ENSMUSG00000021611.10	ENSMUST00000022104.9	chr13	16	+	SNP	Missense	E_2	73776617.0	73776617.0	G	C	ENSMUST00000022104.9:c.1367G>C	R456P	73776617.0	73776617.0	G	C	ENSMUST00000022104.9:c.1367G>C	R456P	CLINVAR-H0641762	CLINVAR-H0641762-M01-V01	CLINVAR	1695956.0	False	False	False	False	False	2
TERT	ENSG00000164362.14	ENST00000310581.5	chr5	16	-	True	1293609	1293609	G	A	ENST00000310581.5:c.1392C>T	F464delinsF	Silent	E_2	SNP	True	0	Class 0: This mutation can be originally modeled.	9aa	0aa	Tert	ENSMUSG00000021611.10	ENSMUST00000022104.9	chr13	16	+	SNP	Silent	E_2	73776612.0	73776612.0	T	T	ENSMUST00000022104.9:c.1362T>T	F454delinsF	73776612.0	73776612.0	T	T	ENSMUST00000022104.9:c.1362T>T	F454delinsF	CLINVAR-H0641765	CLINVAR-H0641765-M01-V01	CLINVAR	242217.0	False	False	False	False	False	9
TERT	ENSG00000164362.14	ENST00000310581.5	chr5	16	-	True	1293611	1293611	A	G	ENST00000310581.5:c.1390T>C	F464L	Missense	E_2	SNP	True	0	Class 0: This mutation can be originally modeled.	9aa	0aa	Tert	ENSMUSG00000021611.10	ENSMUST00000022104.9	chr13	16	+	SNP	Missense	E_2	73776610.0	73776610.0	T	C	ENSMUST00000022104.9:c.1360T>C	F454L	73776610.0	73776610.0	T	C	ENSMUST00000022104.9:c.1360T>C	F454L	CLINVAR-H0641766	CLINVAR-H0641766-M01-V01	CLINVAR	2141439.0	False	False	False	False	False	9
TERT	ENSG00000164362.14	ENST00000310581.5	chr5	16	-	True	1293612	1293612	G	A	ENST00000310581.5:c.1389C>T	G463delinsG	Silent	E_2	SNP	True	0	Class 0: This mutation can be originally modeled.	8aa	1aa	Tert	ENSMUSG00000021611.10	ENSMUST00000022104.9	chr13	16	+	SNP	Silent	E_2	73776609.0	73776609.0	T	T	ENSMUST00000022104.9:c.1359T>T	G453delinsG	73776609.0	73776609.0	T	T	ENSMUST00000022104.9:c.1359T>T	G453delinsG	CLINVAR-H0641767	CLINVAR-H0641767-M01-V01	CLINVAR	471823.0	False	False	False	False	False	9
TERT	ENSG00000164362.14	ENST00000310581.5	chr5	16	-	True	1293612	1293612	G	T	ENST00000310581.5:c.1389C>A	G463delinsG	Silent	E_2	SNP	True	0	Class 0: This mutation can be originally modeled.	8aa	1aa	Tert	ENSMUSG00000021611.10	ENSMUST00000022104.9	chr13	16	+	SNP	Silent	E_2	73776609.0	73776609.0	T	A	ENSMUST00000022104.9:c.1359T>A	G453delinsG	73776609.0	73776609.0	T	A	ENSMUST00000022104.9:c.1359T>A	G453delinsG	CLINVAR-H0641768	CLINVAR-H0641768-M01-V01	CLINVAR	1771470.0	False	False	False	False	False	9
TERT	ENSG00000164362.14	ENST00000310581.5	chr5	16	-	True	1293613	1293613	C	G	ENST00000310581.5:c.1388G>C	G463A	Missense	E_2	SNP	True	0	Class 0: This mutation can be originally modeled.	8aa	1aa	Tert	ENSMUSG00000021611.10	ENSMUST00000022104.9	chr13	16	+	SNP	Missense	E_2	73776608.0	73776608.0	G	C	ENSMUST00000022104.9:c.1358G>C	G453A	73776608.0	73776608.0	G	C	ENSMUST00000022104.9:c.1358G>C	G453A	CLINVAR-H0641769	CLINVAR-H0641769-M01-V01	CLINVAR	1378982.0	False	False	False	False	False	9
TERT	ENSG00000164362.14	ENST00000310581.5	chr5	16	-	True	1293614	1293614	C	A	ENST00000310581.5:c.1387G>T	G463C	Missense	E_2	SNP	True	0	Class 0: This mutation can be originally modeled.	8aa	1aa	Tert	ENSMUSG00000021611.10	ENSMUST00000022104.9	chr13	16	+	SNP	Missense	E_2	73776607.0	73776607.0	G	T	ENSMUST00000022104.9:c.1357G>T	G453C	73776607.0	73776607.0	G	T	ENSMUST00000022104.9:c.1357G>T	G453C	CLINVAR-H0641770	CLINVAR-H0641770-M01-V01	CLINVAR	1771444.0	False	False	False	False	False	9
TERT	ENSG00000164362.14	ENST00000310581.5	chr5	16	-	True	1293614	1293614	C	G	ENST00000310581.5:c.1387G>C	G463R	Missense	E_2	SNP	True	0	Class 0: This mutation can be originally modeled.	8aa	1aa	Tert	ENSMUSG00000021611.10	ENSMUST00000022104.9	chr13	16	+	SNP	Missense	E_2	73776607.0	73776607.0	G	C	ENSMUST00000022104.9:c.1357G>C	G453R	73776607.0	73776607.0	G	C	ENSMUST00000022104.9:c.1357G>C	G453R	CLINVAR-H0641771	CLINVAR-H0641771-M01-V01	CLINVAR	1771440.0	False	False	False	False	False	9
TERT	ENSG00000164362.14	ENST00000310581.5	chr5	16	-	True	1293614	1293614	C	T	ENST00000310581.5:c.1387G>A	G463S	Missense	E_2	SNP	True	0	Class 0: This mutation can be originally modeled.	8aa	1aa	Tert	ENSMUSG00000021611.10	ENSMUST00000022104.9	chr13	16	+	SNP	Missense	E_2	73776607.0	73776607.0	G	A	ENSMUST00000022104.9:c.1357G>A	G453S	73776607.0	73776607.0	G	A	ENSMUST00000022104.9:c.1357G>A	G453S	CLINVAR-H0641772	CLINVAR-H0641772-M01-V01	CLINVAR	1382654.0	False	False	False	False	False	9
TERT	ENSG00000164362.14	ENST00000310581.5	chr5	16	-	True	1293615	1293615	G	A	ENST00000310581.5:c.1386C>T	Y462delinsY	Silent	E_2	SNP	True	0	Class 0: This mutation can be originally modeled.	7aa	2aa	Tert	ENSMUSG00000021611.10	ENSMUST00000022104.9	chr13	16	+	SNP	Silent	E_2	73776606.0	73776606.0	T	T	ENSMUST00000022104.9:c.1356T>T	Y452delinsY	73776606.0	73776606.0	T	T	ENSMUST00000022104.9:c.1356T>T	Y452delinsY	CLINVAR-H0641773	CLINVAR-H0641773-M01-V01	CLINVAR	1140905.0	False	False	False	False	False	9
TERT	ENSG00000164362.14	ENST00000310581.5	chr5	16	-	True	1293618	1293618	C	T	ENST00000310581.5:c.1383G>A	V461delinsV	Silent	E_2	SNP	True	0	Class 0: This mutation can be originally modeled.	6aa	3aa	Tert	ENSMUSG00000021611.10	ENSMUST00000022104.9	chr13	16	+	SNP	Silent	E_2	73776603.0	73776603.0	A	A	ENSMUST00000022104.9:c.1353A>A	V451delinsV	73776603.0	73776603.0	A	A	ENSMUST00000022104.9:c.1353A>A	V451delinsV	CLINVAR-H0641774	CLINVAR-H0641774-M01-V01	CLINVAR	2123509.0	False	False	False	False	False	9
TERT	ENSG00000164362.14	ENST00000310581.5	chr5	16	-	True	1293620	1293620	C	A	ENST00000310581.5:c.1381G>T	V461L	Missense	E_2	SNP	True	0	Class 0: This mutation can be originally modeled.	6aa	3aa	Tert	ENSMUSG00000021611.10	ENSMUST00000022104.9	chr13	16	+	SNP	Missense	E_2	73776601.0	73776601.0	G	T	ENSMUST00000022104.9:c.1351G>T	V451L	73776601.0	73776601.0	G	T	ENSMUST00000022104.9:c.1351G>T	V451L	CLINVAR-H0641775	CLINVAR-H0641775-M01-V01	CLINVAR	827748.0	False	False	False	False	False	9
TERT	ENSG00000164362.14	ENST00000310581.5	chr5	16	-	True	1293621	1293621	C	T	ENST00000310581.5:c.1380G>A	Q460delinsQ	Silent	E_2	SNP	True	0	Class 0: This mutation can be originally modeled.	5aa	4aa	Tert	ENSMUSG00000021611.10	ENSMUST00000022104.9	chr13	16	+	SNP	Silent	E_2	73776600.0	73776600.0	G	A	ENSMUST00000022104.9:c.1350G>A	Q450delinsQ	73776600.0	73776600.0	G	A	ENSMUST00000022104.9:c.1350G>A	Q450delinsQ	CLINVAR-H0641777	CLINVAR-H0641777-M01-V01	CLINVAR	1081871.0	False	False	False	False	False	9
TERT	ENSG00000164362.14	ENST00000310581.5	chr5	16	-	True	1293624	1293624	C	A	ENST00000310581.5:c.1377G>T	W459C	Missense	E_2	SNP	True	0	Class 0: This mutation can be originally modeled.	4aa	5aa	Tert	ENSMUSG00000021611.10	ENSMUST00000022104.9	chr13	16	+	SNP	Missense	E_2	73776597.0	73776597.0	G	T	ENSMUST00000022104.9:c.1347G>T	W449C	73776597.0	73776597.0	G	T	ENSMUST00000022104.9:c.1347G>T	W449C	CLINVAR-H0641779	CLINVAR-H0641779-M01-V01	CLINVAR	1387983.0	False	False	False	False	False	9
TERT	ENSG00000164362.14	ENST00000310581.5	chr5	16	-	True	1293627	1293627	G	A	ENST00000310581.5:c.1374C>T	P458delinsP	Silent	E_2	SNP	True	0	Class 0: This mutation can be originally modeled.	3aa	6aa	Tert	ENSMUSG00000021611.10	ENSMUST00000022104.9	chr13	16	+	SNP	Silent	E_2	73776594.0	73776594.0	C	T	ENSMUST00000022104.9:c.1344C>T	P448delinsP	73776594.0	73776594.0	C	T	ENSMUST00000022104.9:c.1344C>T	P448delinsP	CLINVAR-H0641780	CLINVAR-H0641780-M01-V01	CLINVAR	749995.0	False	False	False	False	False	9
TERT	ENSG00000164362.14	ENST00000310581.5	chr5	16	-	True	1293629	1293629	G	T	ENST00000310581.5:c.1372C>A	P458T	Missense	E_2	SNP	True	0	Class 0: This mutation can be originally modeled.	3aa	6aa	Tert	ENSMUSG00000021611.10	ENSMUST00000022104.9	chr13	16	+	SNP	Missense	E_2	73776592.0	73776592.0	C	A	ENSMUST00000022104.9:c.1342C>A	P448T	73776592.0	73776592.0	C	A	ENSMUST00000022104.9:c.1342C>A	P448T	CLINVAR-H0641781	CLINVAR-H0641781-M01-V01	CLINVAR	655409.0	False	False	False	False	False	9
TERT	ENSG00000164362.14	ENST00000310581.5	chr5	16	-	True	1293632	1293632	T	C	ENST00000310581.5:c.1369A>G	S457G	Missense	E_2	SNP	True	0	Class 0: This mutation can be originally modeled.	2aa	7aa	Tert	ENSMUSG00000021611.10	ENSMUST00000022104.9	chr13	16	+	SNP	Missense	E_2	73776589.0	73776589.0	A	G	ENSMUST00000022104.9:c.1339A>G	S447G	73776589.0	73776589.0	A	G	ENSMUST00000022104.9:c.1339A>G	S447G	CLINVAR-H0641782	CLINVAR-H0641782-M01-V01	CLINVAR	1961201.0	False	False	False	False	False	9
TERT	ENSG00000164362.14	ENST00000310581.5	chr5	16	-	True	1293634	1293634	C	G	ENST00000310581.5:c.1367G>C	S456T	Missense	E_2	SNP	True	0	Class 0: This mutation can be originally modeled.	1aa	8aa	Tert	ENSMUSG00000021611.10	ENSMUST00000022104.9	chr13	16	+	SNP	Missense	E_2	73776587.0	73776587.0	G	C	ENSMUST00000022104.9:c.1337G>C	S446T	73776587.0	73776587.0	G	C	ENSMUST00000022104.9:c.1337G>C	S446T	CLINVAR-H0641783	CLINVAR-H0641783-M01-V01	CLINVAR	1770955.0	False	False	False	False	False	9
TERT	ENSG00000164362.14	ENST00000310581.5	chr5	16	-	True	1293636	1293636	G	A	ENST00000310581.5:c.1365C>T	H455delinsH	Silent	E_2	SNP	True	0	Class 0: This mutation can be originally modeled.	0aa	9aa	Tert	ENSMUSG00000021611.10	ENSMUST00000022104.9	chr13	16	+	SNP	Silent	E_2	73776585.0	73776585.0	C	T	ENSMUST00000022104.9:c.1335C>T	H445delinsH	73776585.0	73776585.0	C	T	ENSMUST00000022104.9:c.1335C>T	H445delinsH	CLINVAR-H0641784	CLINVAR-H0641784-M01-V01	CLINVAR	471822.0	False	False	False	False	False	9
TERT	ENSG00000164362.14	ENST00000310581.5	chr5	16	-	True	1293637	1293637	T	A	ENST00000310581.5:c.1364A>T	H455L	Missense	E_2	SNP	True	0	Class 0: This mutation can be originally modeled.	0aa	9aa	Tert	ENSMUSG00000021611.10	ENSMUST00000022104.9	chr13	16	+	SNP	Missense	E_2	73776584.0	73776584.0	A	T	ENSMUST00000022104.9:c.1334A>T	H445L	73776584.0	73776584.0	A	T	ENSMUST00000022104.9:c.1334A>T	H445L	CLINVAR-H0641785	CLINVAR-H0641785-M01-V01	CLINVAR	1038168.0	False	False	False	False	False	9
TERT	ENSG00000164362.14	ENST00000310581.5	chr5	16	-	True	1293642	1293642	G	A	ENST00000310581.5:c.1359C>T	R453delinsR	Silent	E_2	SNP	True	0	Class 0: This mutation can be originally modeled.	2aa	0aa	Tert	ENSMUSG00000021611.10	ENSMUST00000022104.9	chr13	16	+	SNP	Silent	E_2	73776579.0	73776579.0	C	T	ENSMUST00000022104.9:c.1329C>T	R443delinsR	73776579.0	73776579.0	C	T	ENSMUST00000022104.9:c.1329C>T	R443delinsR	CLINVAR-H0641789	CLINVAR-H0641789-M01-V01	CLINVAR	2182916.0	False	False	False	False	False	2
TERT	ENSG00000164362.14	ENST00000310581.5	chr5	16	-	True	1293643	1293643	C	T	ENST00000310581.5:c.1358G>A	R453H	Missense	E_2	SNP	True	0	Class 0: This mutation can be originally modeled.	2aa	0aa	Tert	ENSMUSG00000021611.10	ENSMUST00000022104.9	chr13	16	+	SNP	Missense	E_2	73776578.0	73776578.0	G	A	ENSMUST00000022104.9:c.1328G>A	R443H	73776578.0	73776578.0	G	A	ENSMUST00000022104.9:c.1328G>A	R443H	CLINVAR-H0641790	CLINVAR-H0641790-M01-V01	CLINVAR	2442130.0	False	False	False	False	False	2
TERT	ENSG00000164362.14	ENST00000310581.5	chr5	16	-	True	1293644	1293644	G	A	ENST00000310581.5:c.1357C>T	R453C	Missense	E_2	SNP	True	0	Class 0: This mutation can be originally modeled.	2aa	0aa	Tert	ENSMUSG00000021611.10	ENSMUST00000022104.9	chr13	16	+	SNP	Missense	E_2	73776577.0	73776577.0	C	T	ENSMUST00000022104.9:c.1327C>T	R443C	73776577.0	73776577.0	C	T	ENSMUST00000022104.9:c.1327C>T	R443C	CLINVAR-H0641791	CLINVAR-H0641791-M01-V01	CLINVAR	2061444.0	False	False	False	False	False	2
TERT	ENSG00000164362.14	ENST00000310581.5	chr5	16	-	True	1293645	1293645	G	A	ENST00000310581.5:c.1356C>T	L452delinsL	Silent	E_2	SNP	True	0	Class 0: This mutation can be originally modeled.	1aa	1aa	Tert	ENSMUSG00000021611.10	ENSMUST00000022104.9	chr13	16	+	SNP	Silent	E_2	73776576.0	73776576.0	C	T	ENSMUST00000022104.9:c.1326C>T	L442delinsL	73776576.0	73776576.0	C	T	ENSMUST00000022104.9:c.1326C>T	L442delinsL	CLINVAR-H0641792	CLINVAR-H0641792-M01-V01	CLINVAR	1154586.0	False	False	False	False	False	2
TERT	ENSG00000164362.14	ENST00000310581.5	chr5	16	-	True	1293645	1293645	G	T	ENST00000310581.5:c.1356C>A	L452delinsL	Silent	E_2	SNP	True	0	Class 0: This mutation can be originally modeled.	1aa	1aa	Tert	ENSMUSG00000021611.10	ENSMUST00000022104.9	chr13	16	+	SNP	Silent	E_2	73776576.0	73776576.0	C	A	ENSMUST00000022104.9:c.1326C>A	L442delinsL	73776576.0	73776576.0	C	A	ENSMUST00000022104.9:c.1326C>A	L442delinsL	CLINVAR-H0641793	CLINVAR-H0641793-M01-V01	CLINVAR	2454095.0	False	False	False	False	False	2
TERT	ENSG00000164362.14	ENST00000310581.5	chr5	16	-	True	1293650	1293650	G	A	ENST00000310581.5:c.1351C>T	L451delinsL	Silent	E_2	SNP	True	0	Class 0: This mutation can be originally modeled.	0aa	2aa	Tert	ENSMUSG00000021611.10	ENSMUST00000022104.9	chr13	16	+	SNP	Silent	E_2	73776571.0	73776571.0	T	T	ENSMUST00000022104.9:c.1321T>T	L441delinsL	73776571.0	73776571.0	T	T	ENSMUST00000022104.9:c.1321T>T	L441delinsL	CLINVAR-H0641794	CLINVAR-H0641794-M01-V01	CLINVAR	1666567.0	False	False	False	False	False	2
TERT	ENSG00000164362.14	ENST00000310581.5	chr5	16	-	True	1293666	1293666	G	A	ENST00000310581.5:c.1335C>T	P445delinsP	Silent	E_2	SNP	True	0	Class 0: This mutation can be originally modeled.	0aa	0aa	Tert	ENSMUSG00000021611.10	ENSMUST00000022104.9	chr13	16	+	SNP	Silent	E_2	73776555.0	73776555.0	A	T	ENSMUST00000022104.9:c.1305A>T	P435delinsP	73776555.0	73776555.0	A	T	ENSMUST00000022104.9:c.1305A>T	P435delinsP	CLINVAR-H0641804	CLINVAR-H0641804-M01-V01	CLINVAR	750069.0	False	False	False	False	False	0
TERT	ENSG00000164362.14	ENST00000310581.5	chr5	16	-	True	1293666	1293666	G	C	ENST00000310581.5:c.1335C>G	P445delinsP	Silent	E_2	SNP	True	0	Class 0: This mutation can be originally modeled.	0aa	0aa	Tert	ENSMUSG00000021611.10	ENSMUST00000022104.9	chr13	16	+	SNP	Silent	E_2	73776555.0	73776555.0	A	G	ENSMUST00000022104.9:c.1305A>G	P435delinsP	73776555.0	73776555.0	A	G	ENSMUST00000022104.9:c.1305A>G	P435delinsP	CLINVAR-H0641805	CLINVAR-H0641805-M01-V01	CLINVAR	2065370.0	False	False	False	False	False	0
TERT	ENSG00000164362.14	ENST00000310581.5	chr5	16	-	True	1293667	1293667	G	C	ENST00000310581.5:c.1334C>G	P445R	Missense	E_2	SNP	True	0	Class 0: This mutation can be originally modeled.	0aa	0aa	Tert	ENSMUSG00000021611.10	ENSMUST00000022104.9	chr13	16	+	SNP	Missense	E_2	73776554.0	73776554.0	C	G	ENSMUST00000022104.9:c.1304C>G	P435R	73776554.0	73776554.0	C	G	ENSMUST00000022104.9:c.1304C>G	P435R	CLINVAR-H0641806	CLINVAR-H0641806-M01-V01	CLINVAR	971459.0	False	False	False	False	False	0
TERT	ENSG00000164362.14	ENST00000310581.5	chr5	16	-	True	1293669	1293669	G	A	ENST00000310581.5:c.1332C>T	D444delinsD	Silent	E_2	SNP	True	0	Class 0: This mutation can be originally modeled.	1aa	0aa	Tert	ENSMUSG00000021611.10	ENSMUST00000022104.9	chr13	16	+	SNP	Silent	E_2	73776537.0	73776537.0	T	T	ENSMUST00000022104.9:c.1287T>T	D429delinsD	73776537.0	73776537.0	T	T	ENSMUST00000022104.9:c.1287T>T	D429delinsD	CLINVAR-H0641807	CLINVAR-H0641807-M01-V01	CLINVAR	1770177.0	False	False	False	False	False	1
TERT	ENSG00000164362.14	ENST00000310581.5	chr5	16	-	True	1293669	1293669	G	T	ENST00000310581.5:c.1332C>A	D444E	Missense	E_2	SNP	True	0	Class 0: This mutation can be originally modeled.	1aa	0aa	Tert	ENSMUSG00000021611.10	ENSMUST00000022104.9	chr13	16	+	SNP	Missense	E_2	73776537.0	73776537.0	T	A	ENSMUST00000022104.9:c.1287T>A	D429E	73776537.0	73776537.0	T	A	ENSMUST00000022104.9:c.1287T>A	D429E	CLINVAR-H0641808	CLINVAR-H0641808-M01-V01	CLINVAR	1000398.0	False	False	False	False	False	1
TERT	ENSG00000164362.14	ENST00000310581.5	chr5	16	-	True	1293670	1293670	T	C	ENST00000310581.5:c.1331A>G	D444G	Missense	E_2	SNP	True	0	Class 0: This mutation can be originally modeled.	1aa	0aa	Tert	ENSMUSG00000021611.10	ENSMUST00000022104.9	chr13	16	+	SNP	Missense	E_2	73776536.0	73776536.0	A	G	ENSMUST00000022104.9:c.1286A>G	D429G	73776536.0	73776536.0	A	G	ENSMUST00000022104.9:c.1286A>G	D429G	CLINVAR-H0641809	CLINVAR-H0641809-M01-V01	CLINVAR	242215.0	False	False	False	False	False	1
TERT	ENSG00000164362.14	ENST00000310581.5	chr5	16	-	True	1293673	1293673	G	C	ENST00000310581.5:c.1328C>G	T443R	Missense	E_2	SNP	True	0	Class 0: This mutation can be originally modeled.	0aa	1aa	Tert	ENSMUSG00000021611.10	ENSMUST00000022104.9	chr13	16	+	SNP	Missense	E_2	73776533.0	73776533.0	C	G	ENSMUST00000022104.9:c.1283C>G	T428R	73776533.0	73776533.0	C	G	ENSMUST00000022104.9:c.1283C>G	T428R	CLINVAR-H0641810	CLINVAR-H0641810-M01-V01	CLINVAR	242214.0	False	False	False	False	False	1
TERT	ENSG00000164362.14	ENST00000310581.5	chr5	16	-	True	1293673	1293673	G	T	ENST00000310581.5:c.1328C>A	T443K	Missense	E_2	SNP	True	0	Class 0: This mutation can be originally modeled.	0aa	1aa	Tert	ENSMUSG00000021611.10	ENSMUST00000022104.9	chr13	16	+	SNP	Missense	E_2	73776533.0	73776533.0	C	A	ENSMUST00000022104.9:c.1283C>A	T428K	73776533.0	73776533.0	C	A	ENSMUST00000022104.9:c.1283C>A	T428K	CLINVAR-H0641811	CLINVAR-H0641811-M01-V01	CLINVAR	1475024.0	False	False	False	False	False	1
TERT	ENSG00000164362.14	ENST00000310581.5	chr5	16	-	True	1293674	1293674	T	C	ENST00000310581.5:c.1327A>G	T443A	Missense	E_2	SNP	True	0	Class 0: This mutation can be originally modeled.	0aa	1aa	Tert	ENSMUSG00000021611.10	ENSMUST00000022104.9	chr13	16	+	SNP	Missense	E_2	73776532.0	73776532.0	A	G	ENSMUST00000022104.9:c.1282A>G	T428A	73776532.0	73776532.0	A	G	ENSMUST00000022104.9:c.1282A>G	T428A	CLINVAR-H0641812	CLINVAR-H0641812-M01-V01	CLINVAR	847515.0	False	False	False	False	False	1
TERT	ENSG00000164362.14	ENST00000310581.5	chr5	16	-	True	1293674	1293674	T	G	ENST00000310581.5:c.1327A>C	T443P	Missense	E_2	SNP	True	0	Class 0: This mutation can be originally modeled.	0aa	1aa	Tert	ENSMUSG00000021611.10	ENSMUST00000022104.9	chr13	16	+	SNP	Missense	E_2	73776532.0	73776532.0	A	C	ENSMUST00000022104.9:c.1282A>C	T428P	73776532.0	73776532.0	A	C	ENSMUST00000022104.9:c.1282A>C	T428P	CLINVAR-H0641813	CLINVAR-H0641813-M01-V01	CLINVAR	640934.0	False	False	False	False	False	1
TERT	ENSG00000164362.14	ENST00000310581.5	chr5	16	-	True	1293697	1293697	A	T	ENST00000310581.5:c.1304T>A	V435E	Missense	E_2	SNP	True	0	Class 0: This mutation can be originally modeled.	0aa	0aa	Tert	ENSMUSG00000021611.10	ENSMUST00000022104.9	chr13	16	+	SNP	Missense	E_2	73776530.0	73776530.0	T	A	ENSMUST00000022104.9:c.1280T>A	V427E	73776530.0	73776530.0	T	A	ENSMUST00000022104.9:c.1280T>A	V427E	CLINVAR-H0641832	CLINVAR-H0641832-M01-V01	CLINVAR	565378.0	False	False	False	False	False	0
TERT	ENSG00000164362.14	ENST00000310581.5	chr5	16	-	True	1293698	1293698	C	A	ENST00000310581.5:c.1303G>T	V435L	Missense	E_2	SNP	True	0	Class 0: This mutation can be originally modeled.	0aa	0aa	Tert	ENSMUSG00000021611.10	ENSMUST00000022104.9	chr13	16	+	SNP	Missense	E_2	73776529.0	73776529.0	G	T	ENSMUST00000022104.9:c.1279G>T	V427L	73776529.0	73776529.0	G	T	ENSMUST00000022104.9:c.1279G>T	V427L	CLINVAR-H0641833	CLINVAR-H0641833-M01-V01	CLINVAR	1718332.0	False	False	False	False	False	0
TERT	ENSG00000164362.14	ENST00000310581.5	chr5	16	-	True	1293705	1293705	C	T	ENST00000310581.5:c.1296G>A	Q432delinsQ	Silent	E_2	SNP	True	0	Class 0: This mutation can be originally modeled.	0aa	0aa	Tert	ENSMUSG00000021611.10	ENSMUST00000022104.9	chr13	16	+	SNP	Silent	E_2	73776525.0	73776525.0	A	A	ENSMUST00000022104.9:c.1275A>A	Q425delinsQ	73776525.0	73776525.0	A	A	ENSMUST00000022104.9:c.1275A>A	Q425delinsQ	CLINVAR-H0641837	CLINVAR-H0641837-M01-V01	CLINVAR	1418808.0	False	False	False	False	False	0
TERT	ENSG00000164362.14	ENST00000310581.5	chr5	16	-	True	1293721	1293721	G	A	ENST00000310581.5:c.1280C>T	A427V	Missense	E_2	SNP	True	0	Class 0: This mutation can be originally modeled.	0aa	0aa	Tert	ENSMUSG00000021611.10	ENSMUST00000022104.9	chr13	16	+	SNP	Missense	E_2	73776518.0	73776518.0	C	T	ENSMUST00000022104.9:c.1268C>T	A423V	73776518.0	73776518.0	C	T	ENSMUST00000022104.9:c.1268C>T	A423V	CLINVAR-H0641851	CLINVAR-H0641851-M01-V01	CLINVAR	1441760.0	False	False	False	False	False	0
TERT	ENSG00000164362.14	ENST00000310581.5	chr5	16	-	True	1293722	1293722	C	T	ENST00000310581.5:c.1279G>A	A427T	Missense	E_2	SNP	True	0	Class 0: This mutation can be originally modeled.	0aa	0aa	Tert	ENSMUSG00000021611.10	ENSMUST00000022104.9	chr13	16	+	SNP	Missense	E_2	73776517.0	73776517.0	G	A	ENSMUST00000022104.9:c.1267G>A	A423T	73776517.0	73776517.0	G	A	ENSMUST00000022104.9:c.1267G>A	A423T	CLINVAR-H0641852	CLINVAR-H0641852-M01-V01	CLINVAR	2111698.0	False	False	False	False	False	0
TERT	ENSG00000164362.14	ENST00000310581.5	chr5	16	-	True	1293741	1293741	G	C	ENST00000310581.5:c.1260C>G	T420delinsT	Silent	E_2	SNP	True	0	Class 0: This mutation can be originally modeled.	0aa	0aa	Tert	ENSMUSG00000021611.10	ENSMUST00000022104.9	chr13	16	+	SNP	Silent	E_2	73776516.0	73776516.0	A	G	ENSMUST00000022104.9:c.1266A>G	T422delinsT	73776516.0	73776516.0	A	G	ENSMUST00000022104.9:c.1266A>G	T422delinsT	CLINVAR-H0641866	CLINVAR-H0641866-M01-V01	CLINVAR	1986285.0	False	False	False	False	False	0
TERT	ENSG00000164362.14	ENST00000310581.5	chr5	16	-	True	1293741	1293741	G	T	ENST00000310581.5:c.1260C>A	T420delinsT	Silent	E_2	SNP	True	0	Class 0: This mutation can be originally modeled.	0aa	0aa	Tert	ENSMUSG00000021611.10	ENSMUST00000022104.9	chr13	16	+	SNP	Silent	E_2	73776516.0	73776516.0	A	A	ENSMUST00000022104.9:c.1266A>A	T422delinsT	73776516.0	73776516.0	A	A	ENSMUST00000022104.9:c.1266A>A	T422delinsT	CLINVAR-H0641867	CLINVAR-H0641867-M01-V01	CLINVAR	1117410.0	False	False	False	False	False	0
TERT	ENSG00000164362.14	ENST00000310581.5	chr5	16	-	True	1293743	1293743	T	A	ENST00000310581.5:c.1258A>T	T420S	Missense	E_2	SNP	True	0	Class 0: This mutation can be originally modeled.	0aa	0aa	Tert	ENSMUSG00000021611.10	ENSMUST00000022104.9	chr13	16	+	SNP	Missense	E_2	73776514.0	73776514.0	A	T	ENSMUST00000022104.9:c.1264A>T	T422S	73776514.0	73776514.0	A	T	ENSMUST00000022104.9:c.1264A>T	T422S	CLINVAR-H0641869	CLINVAR-H0641869-M01-V01	CLINVAR	1461851.0	False	False	False	False	False	0
TERT	ENSG00000164362.14	ENST00000310581.5	chr5	16	-	True	1293743	1293743	T	C	ENST00000310581.5:c.1258A>G	T420A	Missense	E_2	SNP	True	0	Class 0: This mutation can be originally modeled.	0aa	0aa	Tert	ENSMUSG00000021611.10	ENSMUST00000022104.9	chr13	16	+	SNP	Missense	E_2	73776514.0	73776514.0	A	G	ENSMUST00000022104.9:c.1264A>G	T422A	73776514.0	73776514.0	A	G	ENSMUST00000022104.9:c.1264A>G	T422A	CLINVAR-H0641870	CLINVAR-H0641870-M01-V01	CLINVAR	1466951.0	False	False	False	False	False	0
TERT	ENSG00000164362.14	ENST00000310581.5	chr5	16	-	True	1293763	1293763	C	T	ENST00000310581.5:c.1238G>A	C413Y	Missense	E_2	SNP	True	0	Class 0: This mutation can be originally modeled.	1aa	0aa	Tert	ENSMUSG00000021611.10	ENSMUST00000022104.9	chr13	16	+	SNP	Missense	E_2	73776503.0	73776503.0	G	A	ENSMUST00000022104.9:c.1253G>A	C418Y	73776503.0	73776503.0	G	A	ENSMUST00000022104.9:c.1253G>A	C418Y	CLINVAR-H0641884	CLINVAR-H0641884-M01-V01	CLINVAR	1006068.0	False	False	False	False	False	1
TERT	ENSG00000164362.14	ENST00000310581.5	chr5	16	-	True	1293765	1293765	G	A	ENST00000310581.5:c.1236C>T	H412delinsH	Silent	E_2	SNP	True	0	Class 0: This mutation can be originally modeled.	0aa	1aa	Tert	ENSMUSG00000021611.10	ENSMUST00000022104.9	chr13	16	+	SNP	Silent	E_2	73776501.0	73776501.0	T	T	ENSMUST00000022104.9:c.1251T>T	H417delinsH	73776501.0	73776501.0	T	T	ENSMUST00000022104.9:c.1251T>T	H417delinsH	CLINVAR-H0641885	CLINVAR-H0641885-M01-V01	CLINVAR	704175.0	False	False	False	False	False	1
TERT	ENSG00000164362.14	ENST00000310581.5	chr5	16	-	True	1293766	1293766	T	C	ENST00000310581.5:c.1235A>G	H412R	Missense	E_2	SNP	True	0	Class 0: This mutation can be originally modeled.	0aa	1aa	Tert	ENSMUSG00000021611.10	ENSMUST00000022104.9	chr13	16	+	SNP	Missense	E_2	73776500.0	73776500.0	A	G	ENSMUST00000022104.9:c.1250A>G	H417R	73776500.0	73776500.0	A	G	ENSMUST00000022104.9:c.1250A>G	H417R	CLINVAR-H0641886	CLINVAR-H0641886-M01-V01	CLINVAR	2089189.0	False	False	False	False	False	1
TERT	ENSG00000164362.14	ENST00000310581.5	chr5	16	-	True	1293767	1293767	G	A	ENST00000310581.5:c.1234C>T	H412Y	Missense	E_2	SNP	True	0	Class 0: This mutation can be originally modeled.	0aa	1aa	Tert	ENSMUSG00000021611.10	ENSMUST00000022104.9	chr13	16	+	SNP	Missense	E_2	73776499.0	73776499.0	C	T	ENSMUST00000022104.9:c.1249C>T	H417Y	73776499.0	73776499.0	C	T	ENSMUST00000022104.9:c.1249C>T	H417Y	CLINVAR-H0641887	CLINVAR-H0641887-M01-V01	CLINVAR	12730.0	False	False	False	False	False	1
TERT	ENSG00000164362.14	ENST00000310581.5	chr5	16	-	True	1293774	1293774	G	C	ENST00000310581.5:c.1227C>G	L409delinsL	Silent	E_2	SNP	True	0	Class 0: This mutation can be originally modeled.	1aa	0aa	Tert	ENSMUSG00000021611.10	ENSMUST00000022104.9	chr13	16	+	SNP	Silent	E_2	73776492.0	73776492.0	C	G	ENSMUST00000022104.9:c.1242C>G	L414delinsL	73776492.0	73776492.0	C	G	ENSMUST00000022104.9:c.1242C>G	L414delinsL	CLINVAR-H0641892	CLINVAR-H0641892-M01-V01	CLINVAR	1754482.0	False	False	False	False	False	1
TERT	ENSG00000164362.14	ENST00000310581.5	chr5	16	-	True	1293782	1293782	C	G	ENST00000310581.5:c.1219G>C	V407L	Missense	E_2	SNP	True	0	Class 0: This mutation can be originally modeled.	0aa	0aa	Tert	ENSMUSG00000021611.10	ENSMUST00000022104.9	chr13	16	+	SNP	Missense	E_2	73776481.0	73776481.0	G	C	ENSMUST00000022104.9:c.1231G>C	V411L	73776481.0	73776481.0	G	C	ENSMUST00000022104.9:c.1231G>C	V411L	CLINVAR-H0641893	CLINVAR-H0641893-M01-V01	CLINVAR	1004866.0	False	False	False	False	False	0
TERT	ENSG00000164362.14	ENST00000310581.5	chr5	16	-	True	1293786	1293786	G	A	ENST00000310581.5:c.1215C>T	Y405delinsY	Silent	E_2	SNP	True	0	Class 0: This mutation can be originally modeled.	0aa	0aa	Tert	ENSMUSG00000021611.10	ENSMUST00000022104.9	chr13	16	+	SNP	Silent	E_2	73776480.0	73776480.0	T	T	ENSMUST00000022104.9:c.1230T>T	Y410delinsY	73776480.0	73776480.0	T	T	ENSMUST00000022104.9:c.1230T>T	Y410delinsY	CLINVAR-H0641898	CLINVAR-H0641898-M01-V01	CLINVAR	707368.0	False	False	False	False	False	0
TERT	ENSG00000164362.14	ENST00000310581.5	chr5	16	-	True	1293792	1293792	G	A	ENST00000310581.5:c.1209C>T	C403delinsC	Silent	E_2	SNP	True	0	Class 0: This mutation can be originally modeled.	0aa	0aa	Tert	ENSMUSG00000021611.10	ENSMUST00000022104.9	chr13	16	+	SNP	Silent	E_2	73776474.0	73776474.0	C	T	ENSMUST00000022104.9:c.1224C>T	C408delinsC	73776474.0	73776474.0	C	T	ENSMUST00000022104.9:c.1224C>T	C408delinsC	CLINVAR-H0641903	CLINVAR-H0641903-M01-V01	CLINVAR	1591303.0	False	False	False	False	False	0
TERT	ENSG00000164362.14	ENST00000310581.5	chr5	16	-	True	1293793	1293793	C	G	ENST00000310581.5:c.1208G>C	C403S	Missense	E_2	SNP	True	0	Class 0: This mutation can be originally modeled.	0aa	0aa	Tert	ENSMUSG00000021611.10	ENSMUST00000022104.9	chr13	16	+	SNP	Missense	E_2	73776473.0	73776473.0	G	C	ENSMUST00000022104.9:c.1223G>C	C408S	73776473.0	73776473.0	G	C	ENSMUST00000022104.9:c.1223G>C	C408S	CLINVAR-H0641904	CLINVAR-H0641904-M01-V01	CLINVAR	1427021.0	False	False	False	False	False	0
TERT	ENSG00000164362.14	ENST00000310581.5	chr5	16	-	True	1293799	1293799	G	A	ENST00000310581.5:c.1202C>T	A401V	Missense	E_2	SNP	True	0	Class 0: This mutation can be originally modeled.	2aa	0aa	Tert	ENSMUSG00000021611.10	ENSMUST00000022104.9	chr13	16	+	SNP	Missense	E_2	73776467.0	73776467.0	C	T	ENSMUST00000022104.9:c.1217C>T	A406V	73776467.0	73776467.0	C	T	ENSMUST00000022104.9:c.1217C>T	A406V	CLINVAR-H0641905	CLINVAR-H0641905-M01-V01	CLINVAR	471816.0	False	False	False	False	False	2
TERT	ENSG00000164362.14	ENST00000310581.5	chr5	16	-	True	1293800	1293800	C	A	ENST00000310581.5:c.1201G>T	A401S	Missense	E_2	SNP	True	0	Class 0: This mutation can be originally modeled.	2aa	0aa	Tert	ENSMUSG00000021611.10	ENSMUST00000022104.9	chr13	16	+	SNP	Missense	E_2	73776466.0	73776466.0	G	T	ENSMUST00000022104.9:c.1216G>T	A406S	73776466.0	73776466.0	G	T	ENSMUST00000022104.9:c.1216G>T	A406S	CLINVAR-H0641906	CLINVAR-H0641906-M01-V01	CLINVAR	959822.0	False	False	False	False	False	2
TERT	ENSG00000164362.14	ENST00000310581.5	chr5	16	-	True	1293801	1293801	G	A	ENST00000310581.5:c.1200C>T	H400delinsH	Silent	E_2	SNP	True	0	Class 0: This mutation can be originally modeled.	1aa	1aa	Tert	ENSMUSG00000021611.10	ENSMUST00000022104.9	chr13	16	+	SNP	Silent	E_2	73776465.0	73776465.0	T	T	ENSMUST00000022104.9:c.1215T>T	H405delinsH	73776465.0	73776465.0	T	T	ENSMUST00000022104.9:c.1215T>T	H405delinsH	CLINVAR-H0641907	CLINVAR-H0641907-M01-V01	CLINVAR	1145420.0	False	False	False	False	False	2
TERT	ENSG00000164362.14	ENST00000310581.5	chr5	16	-	True	1293805	1293805	T	C	ENST00000310581.5:c.1196A>G	N399S	Missense	E_2	SNP	True	0	Class 0: This mutation can be originally modeled.	0aa	2aa	Tert	ENSMUSG00000021611.10	ENSMUST00000022104.9	chr13	16	+	SNP	Missense	E_2	73776461.0	73776461.0	A	G	ENSMUST00000022104.9:c.1211A>G	N404S	73776461.0	73776461.0	A	G	ENSMUST00000022104.9:c.1211A>G	N404S	CLINVAR-H0641908	CLINVAR-H0641908-M01-V01	CLINVAR	566347.0	False	False	False	False	False	2
TERT	ENSG00000164362.14	ENST00000310581.5	chr5	16	-	True	1293810	1293810	A	C	ENST00000310581.5:c.1191T>G	L397delinsL	Silent	E_2	SNP	True	0	Class 0: This mutation can be originally modeled.	1aa	0aa	Tert	ENSMUSG00000021611.10	ENSMUST00000022104.9	chr13	16	+	SNP	Silent	E_2	73776456.0	73776456.0	G	G	ENSMUST00000022104.9:c.1206G>G	L402delinsL	73776456.0	73776456.0	G	G	ENSMUST00000022104.9:c.1206G>G	L402delinsL	CLINVAR-H0641913	CLINVAR-H0641913-M01-V01	CLINVAR	2454079.0	False	False	False	False	False	1
TERT	ENSG00000164362.14	ENST00000310581.5	chr5	16	-	True	1293813	1293813	C	A	ENST00000310581.5:c.1188G>T	L396delinsL	Silent	E_2	SNP	True	0	Class 0: This mutation can be originally modeled.	0aa	1aa	Tert	ENSMUSG00000021611.10	ENSMUST00000022104.9	chr13	16	+	SNP	Silent	E_2	73776453.0	73776453.0	G	T	ENSMUST00000022104.9:c.1203G>T	L401delinsL	73776453.0	73776453.0	G	T	ENSMUST00000022104.9:c.1203G>T	L401delinsL	CLINVAR-H0641914	CLINVAR-H0641914-M01-V01	CLINVAR	1744141.0	False	False	False	False	False	1
TERT	ENSG00000164362.14	ENST00000310581.5	chr5	16	-	True	1293813	1293813	C	G	ENST00000310581.5:c.1188G>C	L396delinsL	Silent	E_2	SNP	True	0	Class 0: This mutation can be originally modeled.	0aa	1aa	Tert	ENSMUSG00000021611.10	ENSMUST00000022104.9	chr13	16	+	SNP	Silent	E_2	73776453.0	73776453.0	G	C	ENSMUST00000022104.9:c.1203G>C	L401delinsL	73776453.0	73776453.0	G	C	ENSMUST00000022104.9:c.1203G>C	L401delinsL	CLINVAR-H0641915	CLINVAR-H0641915-M01-V01	CLINVAR	1744119.0	False	False	False	False	False	1
TERT	ENSG00000164362.14	ENST00000310581.5	chr5	16	-	True	1293815	1293815	G	A	ENST00000310581.5:c.1186C>T	L396delinsL	Silent	E_2	SNP	True	0	Class 0: This mutation can be originally modeled.	0aa	1aa	Tert	ENSMUSG00000021611.10	ENSMUST00000022104.9	chr13	16	+	SNP	Silent	E_2	73776451.0	73776451.0	C	T	ENSMUST00000022104.9:c.1201C>T	L401delinsL	73776451.0	73776451.0	C	T	ENSMUST00000022104.9:c.1201C>T	L401delinsL	CLINVAR-H0641916	CLINVAR-H0641916-M01-V01	CLINVAR	1743543.0	False	False	False	False	False	1
TERT	ENSG00000164362.14	ENST00000310581.5	chr5	16	-	True	1293815	1293815	G	C	ENST00000310581.5:c.1186C>G	L396V	Missense	E_2	SNP	True	0	Class 0: This mutation can be originally modeled.	0aa	1aa	Tert	ENSMUSG00000021611.10	ENSMUST00000022104.9	chr13	16	+	SNP	Missense	E_2	73776451.0	73776451.0	C	G	ENSMUST00000022104.9:c.1201C>G	L401V	73776451.0	73776451.0	C	G	ENSMUST00000022104.9:c.1201C>G	L401V	CLINVAR-H0641917	CLINVAR-H0641917-M01-V01	CLINVAR	1743508.0	False	False	False	False	False	1
TERT	ENSG00000164362.14	ENST00000310581.5	chr5	16	-	True	1293822	1293822	A	G	ENST00000310581.5:c.1179T>C	F393delinsF	Silent	E_2	SNP	True	0	Class 0: This mutation can be originally modeled.	8aa	0aa	Tert	ENSMUSG00000021611.10	ENSMUST00000022104.9	chr13	16	+	SNP	Silent	E_2	73776444.0	73776444.0	C	C	ENSMUST00000022104.9:c.1194C>C	F398delinsF	73776444.0	73776444.0	C	C	ENSMUST00000022104.9:c.1194C>C	F398delinsF	CLINVAR-H0641921	CLINVAR-H0641921-M01-V01	CLINVAR	2043235.0	False	False	False	False	False	8
TERT	ENSG00000164362.14	ENST00000310581.5	chr5	16	-	True	1293825	1293825	C	A	ENST00000310581.5:c.1176G>T	L392delinsL	Silent	E_2	SNP	True	0	Class 0: This mutation can be originally modeled.	7aa	1aa	Tert	ENSMUSG00000021611.10	ENSMUST00000022104.9	chr13	16	+	SNP	Silent	E_2	73776441.0	73776441.0	G	T	ENSMUST00000022104.9:c.1191G>T	L397delinsL	73776441.0	73776441.0	G	T	ENSMUST00000022104.9:c.1191G>T	L397delinsL	CLINVAR-H0641922	CLINVAR-H0641922-M01-V01	CLINVAR	1740892.0	False	False	False	False	False	8
TERT	ENSG00000164362.14	ENST00000310581.5	chr5	16	-	True	1293825	1293825	C	G	ENST00000310581.5:c.1176G>C	L392delinsL	Silent	E_2	SNP	True	0	Class 0: This mutation can be originally modeled.	7aa	1aa	Tert	ENSMUSG00000021611.10	ENSMUST00000022104.9	chr13	16	+	SNP	Silent	E_2	73776441.0	73776441.0	G	C	ENSMUST00000022104.9:c.1191G>C	L397delinsL	73776441.0	73776441.0	G	C	ENSMUST00000022104.9:c.1191G>C	L397delinsL	CLINVAR-H0641923	CLINVAR-H0641923-M01-V01	CLINVAR	700225.0	False	False	False	False	False	8
TERT	ENSG00000164362.14	ENST00000310581.5	chr5	16	-	True	1293828	1293828	G	A	ENST00000310581.5:c.1173C>T	P391delinsP	Silent	E_2	SNP	True	0	Class 0: This mutation can be originally modeled.	6aa	2aa	Tert	ENSMUSG00000021611.10	ENSMUST00000022104.9	chr13	16	+	SNP	Silent	E_2	73776438.0	73776438.0	C	T	ENSMUST00000022104.9:c.1188C>T	P396delinsP	73776438.0	73776438.0	C	T	ENSMUST00000022104.9:c.1188C>T	P396delinsP	CLINVAR-H0641925	CLINVAR-H0641925-M01-V01	CLINVAR	1080378.0	False	False	False	False	False	8
TERT	ENSG00000164362.14	ENST00000310581.5	chr5	16	-	True	1293832	1293832	C	G	ENST00000310581.5:c.1169G>C	R390P	Missense	E_2	SNP	True	0	Class 0: This mutation can be originally modeled.	5aa	3aa	Tert	ENSMUSG00000021611.10	ENSMUST00000022104.9	chr13	16	+	SNP	Missense	E_2	73776434.0	73776434.0	G	C	ENSMUST00000022104.9:c.1184G>C	R395P	73776434.0	73776434.0	G	C	ENSMUST00000022104.9:c.1184G>C	R395P	CLINVAR-H0641927	CLINVAR-H0641927-M01-V01	CLINVAR	1739011.0	False	False	False	False	False	8
TERT	ENSG00000164362.14	ENST00000310581.5	chr5	16	-	True	1293832	1293832	C	T	ENST00000310581.5:c.1169G>A	R390Q	Missense	E_2	SNP	True	0	Class 0: This mutation can be originally modeled.	5aa	3aa	Tert	ENSMUSG00000021611.10	ENSMUST00000022104.9	chr13	16	+	SNP	Missense	E_2	73776434.0	73776434.0	G	A	ENSMUST00000022104.9:c.1184G>A	R395Q	73776434.0	73776434.0	G	A	ENSMUST00000022104.9:c.1184G>A	R395Q	CLINVAR-H0641928	CLINVAR-H0641928-M01-V01	CLINVAR	960247.0	False	False	False	False	False	8
TERT	ENSG00000164362.14	ENST00000310581.5	chr5	16	-	True	1293833	1293833	G	A	ENST00000310581.5:c.1168C>T	R390W	Missense	E_2	SNP	True	0	Class 0: This mutation can be originally modeled.	5aa	3aa	Tert	ENSMUSG00000021611.10	ENSMUST00000022104.9	chr13	16	+	SNP	Missense	E_2	73776433.0	73776433.0	C	T	ENSMUST00000022104.9:c.1183C>T	R395W	73776433.0	73776433.0	C	T	ENSMUST00000022104.9:c.1183C>T	R395W	CLINVAR-H0641929	CLINVAR-H0641929-M01-V01	CLINVAR	1055658.0	False	False	False	False	False	8
TERT	ENSG00000164362.14	ENST00000310581.5	chr5	16	-	True	1293833	1293833	G	T	ENST00000310581.5:c.1168C>A	R390delinsR	Silent	E_2	SNP	True	0	Class 0: This mutation can be originally modeled.	5aa	3aa	Tert	ENSMUSG00000021611.10	ENSMUST00000022104.9	chr13	16	+	SNP	Silent	E_2	73776433.0	73776433.0	C	A	ENSMUST00000022104.9:c.1183C>A	R395delinsR	73776433.0	73776433.0	C	A	ENSMUST00000022104.9:c.1183C>A	R395delinsR	CLINVAR-H0641930	CLINVAR-H0641930-M01-V01	CLINVAR	2034257.0	False	False	False	False	False	8
TERT	ENSG00000164362.14	ENST00000310581.5	chr5	16	-	True	1293837	1293837	T	C	ENST00000310581.5:c.1164A>G	Q388delinsQ	Silent	E_2	SNP	True	0	Class 0: This mutation can be originally modeled.	3aa	5aa	Tert	ENSMUSG00000021611.10	ENSMUST00000022104.9	chr13	16	+	SNP	Silent	E_2	73776429.0	73776429.0	G	G	ENSMUST00000022104.9:c.1179G>G	Q393delinsQ	73776429.0	73776429.0	G	G	ENSMUST00000022104.9:c.1179G>G	Q393delinsQ	CLINVAR-H0641931	CLINVAR-H0641931-M01-V01	CLINVAR	1052900.0	False	False	False	False	False	8
TERT	ENSG00000164362.14	ENST00000310581.5	chr5	16	-	True	1293844	1293844	T	C	ENST00000310581.5:c.1157A>G	Y386C	Missense	E_2	SNP	True	0	Class 0: This mutation can be originally modeled.	1aa	7aa	Tert	ENSMUSG00000021611.10	ENSMUST00000022104.9	chr13	16	+	SNP	Missense	E_2	73776422.0	73776422.0	A	G	ENSMUST00000022104.9:c.1172A>G	Y391C	73776422.0	73776422.0	A	G	ENSMUST00000022104.9:c.1172A>G	Y391C	CLINVAR-H0641932	CLINVAR-H0641932-M01-V01	CLINVAR	1735586.0	False	False	False	False	False	8
TERT	ENSG00000164362.14	ENST00000310581.5	chr5	16	-	True	1293846	1293846	G	C	ENST00000310581.5:c.1155C>G	R385delinsR	Silent	E_2	SNP	True	0	Class 0: This mutation can be originally modeled.	0aa	8aa	Tert	ENSMUSG00000021611.10	ENSMUST00000022104.9	chr13	16	+	SNP	Silent	E_2	73776420.0	73776420.0	A	G	ENSMUST00000022104.9:c.1170A>G	R390delinsR	73776420.0	73776420.0	A	G	ENSMUST00000022104.9:c.1170A>G	R390delinsR	CLINVAR-H0641933	CLINVAR-H0641933-M01-V01	CLINVAR	1515568.0	False	False	False	False	False	8
TERT	ENSG00000164362.14	ENST00000310581.5	chr5	16	-	True	1293858	1293858	G	A	ENST00000310581.5:c.1143C>T	R381delinsR	Silent	E_2	SNP	True	0	Class 0: This mutation can be originally modeled.	0aa	0aa	Tert	ENSMUSG00000021611.10	ENSMUST00000022104.9	chr13	16	+	SNP	Silent	E_2	73776417.0	73776417.0	T	T	ENSMUST00000022104.9:c.1167T>T	R389delinsR	73776417.0	73776417.0	T	T	ENSMUST00000022104.9:c.1167T>T	R389delinsR	CLINVAR-H0641943	CLINVAR-H0641943-M01-V01	CLINVAR	242212.0	False	False	False	False	False	0
TERT	ENSG00000164362.14	ENST00000310581.5	chr5	16	-	True	1293859	1293859	C	G	ENST00000310581.5:c.1142G>C	R381P	Missense	E_2	SNP	True	0	Class 0: This mutation can be originally modeled.	0aa	0aa	Tert	ENSMUSG00000021611.10	ENSMUST00000022104.9	chr13	16	+	SNP	Missense	E_2	73776416.0	73776416.0	G	C	ENSMUST00000022104.9:c.1166G>C	R389P	73776416.0	73776416.0	G	C	ENSMUST00000022104.9:c.1166G>C	R389P	CLINVAR-H0641944	CLINVAR-H0641944-M01-V01	CLINVAR	410679.0	False	False	False	False	False	0
TERT	ENSG00000164362.14	ENST00000310581.5	chr5	16	-	True	1293859	1293859	C	T	ENST00000310581.5:c.1142G>A	R381H	Missense	E_2	SNP	True	0	Class 0: This mutation can be originally modeled.	0aa	0aa	Tert	ENSMUSG00000021611.10	ENSMUST00000022104.9	chr13	16	+	SNP	Missense	E_2	73776416.0	73776416.0	G	A	ENSMUST00000022104.9:c.1166G>A	R389H	73776416.0	73776416.0	G	A	ENSMUST00000022104.9:c.1166G>A	R389H	CLINVAR-H0641945	CLINVAR-H0641945-M01-V01	CLINVAR	1447353.0	False	False	False	False	False	0
TERT	ENSG00000164362.14	ENST00000310581.5	chr5	16	-	True	1293860	1293860	G	C	ENST00000310581.5:c.1141C>G	R381G	Missense	E_2	SNP	True	0	Class 0: This mutation can be originally modeled.	0aa	0aa	Tert	ENSMUSG00000021611.10	ENSMUST00000022104.9	chr13	16	+	SNP	Missense	E_2	73776415.0	73776415.0	C	G	ENSMUST00000022104.9:c.1165C>G	R389G	73776415.0	73776415.0	C	G	ENSMUST00000022104.9:c.1165C>G	R389G	CLINVAR-H0641946	CLINVAR-H0641946-M01-V01	CLINVAR	937135.0	False	False	False	False	False	0
TERT	ENSG00000164362.14	ENST00000310581.5	chr5	16	-	True	1293864	1293864	C	T	ENST00000310581.5:c.1137G>A	L379delinsL	Silent	E_2	SNP	True	0	Class 0: This mutation can be originally modeled.	1aa	0aa	Tert	ENSMUSG00000021611.10	ENSMUST00000022104.9	chr13	16	+	SNP	Silent	E_2	73776411.0	73776411.0	A	A	ENSMUST00000022104.9:c.1161A>A	L387delinsL	73776411.0	73776411.0	A	A	ENSMUST00000022104.9:c.1161A>A	L387delinsL	CLINVAR-H0641950	CLINVAR-H0641950-M01-V01	CLINVAR	1730117.0	False	False	False	False	False	1
TERT	ENSG00000164362.14	ENST00000310581.5	chr5	16	-	True	1293873	1293873	G	A	ENST00000310581.5:c.1128C>T	P376delinsP	Silent	E_2	SNP	True	0	Class 0: This mutation can be originally modeled.	0aa	0aa	Tert	ENSMUSG00000021611.10	ENSMUST00000022104.9	chr13	16	+	SNP	Silent	E_2	73776390.0	73776390.0	A	T	ENSMUST00000022104.9:c.1140A>T	P380delinsP	73776390.0	73776390.0	A	T	ENSMUST00000022104.9:c.1140A>T	P380delinsP	CLINVAR-H0641957	CLINVAR-H0641957-M01-V01	CLINVAR	1727404.0	False	False	False	False	False	0
TERT	ENSG00000164362.14	ENST00000310581.5	chr5	16	-	True	1293873	1293873	G	C	ENST00000310581.5:c.1128C>G	P376delinsP	Silent	E_2	SNP	True	0	Class 0: This mutation can be originally modeled.	0aa	0aa	Tert	ENSMUSG00000021611.10	ENSMUST00000022104.9	chr13	16	+	SNP	Silent	E_2	73776390.0	73776390.0	A	G	ENSMUST00000022104.9:c.1140A>G	P380delinsP	73776390.0	73776390.0	A	G	ENSMUST00000022104.9:c.1140A>G	P380delinsP	CLINVAR-H0641958	CLINVAR-H0641958-M01-V01	CLINVAR	1124709.0	False	False	False	False	False	0
TERT	ENSG00000164362.14	ENST00000310581.5	chr5	16	-	True	1293874	1293874	G	A	ENST00000310581.5:c.1127C>T	P376L	Missense	E_2	SNP	True	0	Class 0: This mutation can be originally modeled.	0aa	0aa	Tert	ENSMUSG00000021611.10	ENSMUST00000022104.9	chr13	16	+	SNP	Missense	E_2	73776389.0	73776389.0	C	T	ENSMUST00000022104.9:c.1139C>T	P380L	73776389.0	73776389.0	C	T	ENSMUST00000022104.9:c.1139C>T	P380L	CLINVAR-H0641959	CLINVAR-H0641959-M01-V01	CLINVAR	2454070.0	False	False	False	False	False	0
TERT	ENSG00000164362.14	ENST00000310581.5	chr5	16	-	True	1293877	1293877	G	A	ENST00000310581.5:c.1124C>T	T375I	Missense	E_2	SNP	True	0	Class 0: This mutation can be originally modeled.	0aa	0aa	Tert	ENSMUSG00000021611.10	ENSMUST00000022104.9	chr13	16	+	SNP	Missense	E_2	73776380.0	73776380.0	C	T	ENSMUST00000022104.9:c.1130C>T	T377I	73776380.0	73776380.0	C	T	ENSMUST00000022104.9:c.1130C>T	T377I	CLINVAR-H0641960	CLINVAR-H0641960-M01-V01	CLINVAR	1720125.0	False	False	False	False	False	0
TERT	ENSG00000164362.14	ENST00000310581.5	chr5	16	-	True	1293878	1293878	T	C	ENST00000310581.5:c.1123A>G	T375A	Missense	E_2	SNP	True	0	Class 0: This mutation can be originally modeled.	0aa	0aa	Tert	ENSMUSG00000021611.10	ENSMUST00000022104.9	chr13	16	+	SNP	Missense	E_2	73776379.0	73776379.0	A	G	ENSMUST00000022104.9:c.1129A>G	T377A	73776379.0	73776379.0	A	G	ENSMUST00000022104.9:c.1129A>G	T377A	CLINVAR-H0641962	CLINVAR-H0641962-M01-V01	CLINVAR	857541.0	False	False	False	False	False	0
TERT	ENSG00000164362.14	ENST00000310581.5	chr5	16	-	True	1293882	1293882	T	G	ENST00000310581.5:c.1119A>C	P373delinsP	Silent	E_2	SNP	True	0	Class 0: This mutation can be originally modeled.	0aa	0aa	Tert	ENSMUSG00000021611.10	ENSMUST00000022104.9	chr13	16	+	SNP	Silent	E_2	73776375.0	73776375.0	T	C	ENSMUST00000022104.9:c.1125T>C	P375delinsP	73776375.0	73776375.0	T	C	ENSMUST00000022104.9:c.1125T>C	P375delinsP	CLINVAR-H0641967	CLINVAR-H0641967-M01-V01	CLINVAR	539260.0	False	False	False	False	False	0
TERT	ENSG00000164362.14	ENST00000310581.5	chr5	16	-	True	1293883	1293883	G	C	ENST00000310581.5:c.1118C>G	P373R	Missense	E_2	SNP	True	0	Class 0: This mutation can be originally modeled.	0aa	0aa	Tert	ENSMUSG00000021611.10	ENSMUST00000022104.9	chr13	16	+	SNP	Missense	E_2	73776374.0	73776374.0	C	G	ENSMUST00000022104.9:c.1124C>G	P375R	73776374.0	73776374.0	C	G	ENSMUST00000022104.9:c.1124C>G	P375R	CLINVAR-H0641968	CLINVAR-H0641968-M01-V01	CLINVAR	1720648.0	False	False	False	False	False	0
TERT	ENSG00000164362.14	ENST00000310581.5	chr5	16	-	True	1293884	1293884	G	A	ENST00000310581.5:c.1117C>T	P373S	Missense	E_2	SNP	True	0	Class 0: This mutation can be originally modeled.	0aa	0aa	Tert	ENSMUSG00000021611.10	ENSMUST00000022104.9	chr13	16	+	SNP	Missense	E_2	73776373.0	73776373.0	C	T	ENSMUST00000022104.9:c.1123C>T	P375S	73776373.0	73776373.0	C	T	ENSMUST00000022104.9:c.1123C>T	P375S	CLINVAR-H0641969	CLINVAR-H0641969-M01-V01	CLINVAR	848496.0	False	False	False	False	False	0
TERT	ENSG00000164362.14	ENST00000310581.5	chr5	16	-	True	1293896	1293896	T	C	ENST00000310581.5:c.1105A>G	R369G	Missense	E_2	SNP	True	0	Class 0: This mutation can be originally modeled.	4aa	0aa	Tert	ENSMUSG00000021611.10	ENSMUST00000022104.9	chr13	16	+	SNP	Missense	E_2	73776370.0	73776370.0	A	G	ENSMUST00000022104.9:c.1120A>G	R374G	73776370.0	73776370.0	A	G	ENSMUST00000022104.9:c.1120A>G	R374G	CLINVAR-H0641973	CLINVAR-H0641973-M01-V01	CLINVAR	565901.0	False	False	False	False	False	4
TERT	ENSG00000164362.14	ENST00000310581.5	chr5	16	-	True	1293902	1293902	C	A	ENST00000310581.5:c.1099G>T	G367C	Missense	E_2	SNP	True	0	Class 0: This mutation can be originally modeled.	2aa	2aa	Tert	ENSMUSG00000021611.10	ENSMUST00000022104.9	chr13	16	+	SNP	Missense	E_2	73776364.0	73776364.0	G	T	ENSMUST00000022104.9:c.1114G>T	G372C	73776364.0	73776364.0	G	T	ENSMUST00000022104.9:c.1114G>T	G372C	CLINVAR-H0641975	CLINVAR-H0641975-M01-V01	CLINVAR	852995.0	False	False	False	False	False	4
TERT	ENSG00000164362.14	ENST00000310581.5	chr5	16	-	True	1293905	1293905	G	A	ENST00000310581.5:c.1096C>T	L366delinsL	Silent	E_2	SNP	True	0	Class 0: This mutation can be originally modeled.	1aa	3aa	Tert	ENSMUSG00000021611.10	ENSMUST00000022104.9	chr13	16	+	SNP	Silent	E_2	73776361.0	73776361.0	C	T	ENSMUST00000022104.9:c.1111C>T	L371delinsL	73776361.0	73776361.0	C	T	ENSMUST00000022104.9:c.1111C>T	L371delinsL	CLINVAR-H0641976	CLINVAR-H0641976-M01-V01	CLINVAR	1532847.0	False	False	False	False	False	4
TERT	ENSG00000164362.14	ENST00000310581.5	chr5	16	-	True	1293906	1293906	A	G	ENST00000310581.5:c.1095T>C	F365delinsF	Silent	E_2	SNP	True	0	Class 0: This mutation can be originally modeled.	0aa	4aa	Tert	ENSMUSG00000021611.10	ENSMUST00000022104.9	chr13	16	+	SNP	Silent	E_2	73776360.0	73776360.0	T	C	ENSMUST00000022104.9:c.1110T>C	F370delinsF	73776360.0	73776360.0	T	C	ENSMUST00000022104.9:c.1110T>C	F370delinsF	CLINVAR-H0641977	CLINVAR-H0641977-M01-V01	CLINVAR	1790562.0	False	False	False	False	False	4
TERT	ENSG00000164362.14	ENST00000310581.5	chr5	16	-	True	1293911	1293911	T	C	ENST00000310581.5:c.1090A>G	I364V	Missense	E_2	SNP	True	0	Class 0: This mutation can be originally modeled.	0aa	0aa	Tert	ENSMUSG00000021611.10	ENSMUST00000022104.9	chr13	16	+	SNP	Missense	E_2	73776352.0	73776352.0	A	G	ENSMUST00000022104.9:c.1102A>G	I368V	73776352.0	73776352.0	A	G	ENSMUST00000022104.9:c.1102A>G	I368V	CLINVAR-H0641978	CLINVAR-H0641978-M01-V01	CLINVAR	844098.0	False	False	False	False	False	0
TERT	ENSG00000164362.14	ENST00000310581.5	chr5	16	-	True	1293920	1293920	C	G	ENST00000310581.5:c.1081G>C	V361L	Missense	E_2	SNP	True	0	Class 0: This mutation can be originally modeled.	7aa	1aa	Tert	ENSMUSG00000021611.10	ENSMUST00000022104.9	chr13	16	+	SNP	Missense	E_2	73776346.0	73776346.0	G	C	ENSMUST00000022104.9:c.1096G>C	V366L	73776346.0	73776346.0	G	C	ENSMUST00000022104.9:c.1096G>C	V366L	CLINVAR-H0641981	CLINVAR-H0641981-M01-V01	CLINVAR	851942.0	False	False	False	False	False	8
TERT	ENSG00000164362.14	ENST00000310581.5	chr5	16	-	True	1293921	1293921	G	A	ENST00000310581.5:c.1080C>T	L360delinsL	Silent	E_2	SNP	True	0	Class 0: This mutation can be originally modeled.	6aa	2aa	Tert	ENSMUSG00000021611.10	ENSMUST00000022104.9	chr13	16	+	SNP	Silent	E_2	73776345.0	73776345.0	G	T	ENSMUST00000022104.9:c.1095G>T	L365delinsL	73776345.0	73776345.0	G	T	ENSMUST00000022104.9:c.1095G>T	L365delinsL	CLINVAR-H0641982	CLINVAR-H0641982-M01-V01	CLINVAR	1786359.0	False	False	False	False	False	8
TERT	ENSG00000164362.14	ENST00000310581.5	chr5	16	-	True	1293921	1293921	G	C	ENST00000310581.5:c.1080C>G	L360delinsL	Silent	E_2	SNP	True	0	Class 0: This mutation can be originally modeled.	6aa	2aa	Tert	ENSMUSG00000021611.10	ENSMUST00000022104.9	chr13	16	+	SNP	Silent	E_2	73776345.0	73776345.0	G	G	ENSMUST00000022104.9:c.1095G>G	L365delinsL	73776345.0	73776345.0	G	G	ENSMUST00000022104.9:c.1095G>G	L365delinsL	CLINVAR-H0641983	CLINVAR-H0641983-M01-V01	CLINVAR	2496733.0	False	False	False	False	False	8
TERT	ENSG00000164362.14	ENST00000310581.5	chr5	16	-	True	1293924	1293924	C	T	ENST00000310581.5:c.1077G>A	R359delinsR	Silent	E_2	SNP	True	0	Class 0: This mutation can be originally modeled.	5aa	3aa	Tert	ENSMUSG00000021611.10	ENSMUST00000022104.9	chr13	16	+	SNP	Silent	E_2	73776342.0	73776342.0	A	A	ENSMUST00000022104.9:c.1092A>A	R364delinsR	73776342.0	73776342.0	A	A	ENSMUST00000022104.9:c.1092A>A	R364delinsR	CLINVAR-H0641984	CLINVAR-H0641984-M01-V01	CLINVAR	1161278.0	False	False	False	False	False	8
TERT	ENSG00000164362.14	ENST00000310581.5	chr5	16	-	True	1293929	1293929	G	A	ENST00000310581.5:c.1072C>T	R358W	Missense	E_2	SNP	True	0	Class 0: This mutation can be originally modeled.	4aa	4aa	Tert	ENSMUSG00000021611.10	ENSMUST00000022104.9	chr13	16	+	SNP	Missense	E_2	73776337.0	73776337.0	A	T	ENSMUST00000022104.9:c.1087A>T	R363W	73776337.0	73776337.0	A	T	ENSMUST00000022104.9:c.1087A>T	R363W	CLINVAR-H0641987	CLINVAR-H0641987-M01-V01	CLINVAR	2418927.0	False	False	False	False	False	8
TERT	ENSG00000164362.14	ENST00000310581.5	chr5	16	-	True	1293929	1293929	G	C	ENST00000310581.5:c.1072C>G	R358G	Missense	E_2	SNP	True	0	Class 0: This mutation can be originally modeled.	4aa	4aa	Tert	ENSMUSG00000021611.10	ENSMUST00000022104.9	chr13	16	+	SNP	Missense	E_2	73776337.0	73776337.0	A	G	ENSMUST00000022104.9:c.1087A>G	R363G	73776337.0	73776337.0	A	G	ENSMUST00000022104.9:c.1087A>G	R363G	CLINVAR-H0641988	CLINVAR-H0641988-M01-V01	CLINVAR	1718333.0	False	False	False	False	False	8
TERT	ENSG00000164362.14	ENST00000310581.5	chr5	16	-	True	1293929	1293929	G	T	ENST00000310581.5:c.1072C>A	R358delinsR	Silent	E_2	SNP	True	0	Class 0: This mutation can be originally modeled.	4aa	4aa	Tert	ENSMUSG00000021611.10	ENSMUST00000022104.9	chr13	16	+	SNP	Silent	E_2	73776337.0	73776337.0	A	A	ENSMUST00000022104.9:c.1087A>A	R363delinsR	73776337.0	73776337.0	A	A	ENSMUST00000022104.9:c.1087A>A	R363delinsR	CLINVAR-H0641989	CLINVAR-H0641989-M01-V01	CLINVAR	2041152.0	False	False	False	False	False	8
TERT	ENSG00000164362.14	ENST00000310581.5	chr5	16	-	True	1293931	1293931	G	C	ENST00000310581.5:c.1070C>G	A357G	Missense	E_2	SNP	True	0	Class 0: This mutation can be originally modeled.	3aa	5aa	Tert	ENSMUSG00000021611.10	ENSMUST00000022104.9	chr13	16	+	SNP	Missense	E_2	73776335.0	73776335.0	C	G	ENSMUST00000022104.9:c.1085C>G	A362G	73776335.0	73776335.0	C	G	ENSMUST00000022104.9:c.1085C>G	A362G	CLINVAR-H0641990	CLINVAR-H0641990-M01-V01	CLINVAR	1412183.0	False	False	False	False	False	8
TERT	ENSG00000164362.14	ENST00000310581.5	chr5	16	-	True	1293933	1293933	G	A	ENST00000310581.5:c.1068C>T	G356delinsG	Silent	E_2	SNP	True	0	Class 0: This mutation can be originally modeled.	2aa	6aa	Tert	ENSMUSG00000021611.10	ENSMUST00000022104.9	chr13	16	+	SNP	Silent	E_2	73776333.0	73776333.0	G	T	ENSMUST00000022104.9:c.1083G>T	G361delinsG	73776333.0	73776333.0	G	T	ENSMUST00000022104.9:c.1083G>T	G361delinsG	CLINVAR-H0641991	CLINVAR-H0641991-M01-V01	CLINVAR	471814.0	False	False	False	False	False	8
TERT	ENSG00000164362.14	ENST00000310581.5	chr5	16	-	True	1293934	1293934	C	G	ENST00000310581.5:c.1067G>C	G356A	Missense	E_2	SNP	True	0	Class 0: This mutation can be originally modeled.	2aa	6aa	Tert	ENSMUSG00000021611.10	ENSMUST00000022104.9	chr13	16	+	SNP	Missense	E_2	73776332.0	73776332.0	G	C	ENSMUST00000022104.9:c.1082G>C	G361A	73776332.0	73776332.0	G	C	ENSMUST00000022104.9:c.1082G>C	G361A	CLINVAR-H0641992	CLINVAR-H0641992-M01-V01	CLINVAR	1419635.0	False	False	False	False	False	8
TERT	ENSG00000164362.14	ENST00000310581.5	chr5	16	-	True	1293936	1293936	A	T	ENST00000310581.5:c.1065T>A	T355delinsT	Silent	E_2	SNP	True	0	Class 0: This mutation can be originally modeled.	1aa	7aa	Tert	ENSMUSG00000021611.10	ENSMUST00000022104.9	chr13	16	+	SNP	Silent	E_2	73776330.0	73776330.0	T	A	ENSMUST00000022104.9:c.1080T>A	T360delinsT	73776330.0	73776330.0	T	A	ENSMUST00000022104.9:c.1080T>A	T360delinsT	CLINVAR-H0641993	CLINVAR-H0641993-M01-V01	CLINVAR	1781650.0	False	False	False	False	False	8
TERT	ENSG00000164362.14	ENST00000310581.5	chr5	16	-	True	1293951	1293951	C	T	ENST00000310581.5:c.1050G>A	L350delinsL	Silent	E_2	SNP	True	0	Class 0: This mutation can be originally modeled.	0aa	0aa	Tert	ENSMUSG00000021611.10	ENSMUST00000022104.9	chr13	16	+	SNP	Silent	E_2	73776315.0	73776315.0	C	A	ENSMUST00000022104.9:c.1065C>A	L355delinsL	73776315.0	73776315.0	C	A	ENSMUST00000022104.9:c.1065C>A	L355delinsL	CLINVAR-H0641996	CLINVAR-H0641996-M01-V01	CLINVAR	788234.0	False	False	False	False	False	0
TERT	ENSG00000164362.14	ENST00000310581.5	chr5	16	-	True	1293954	1293954	A	G	ENST00000310581.5:c.1047T>C	S349delinsS	Silent	E_2	SNP	True	0	Class 0: This mutation can be originally modeled.	0aa	0aa	Tert	ENSMUSG00000021611.10	ENSMUST00000022104.9	chr13	16	+	SNP	Silent	E_2	73776309.0	73776309.0	C	C	ENSMUST00000022104.9:c.1059C>C	S353delinsS	73776309.0	73776309.0	C	C	ENSMUST00000022104.9:c.1059C>C	S353delinsS	CLINVAR-H0642000	CLINVAR-H0642000-M01-V01	CLINVAR	1081065.0	False	False	False	False	False	0
TERT	ENSG00000164362.14	ENST00000310581.5	chr5	16	-	True	1293960	1293960	G	C	ENST00000310581.5:c.1041C>G	L347delinsL	Silent	E_2	SNP	True	0	Class 0: This mutation can be originally modeled.	4aa	0aa	Tert	ENSMUSG00000021611.10	ENSMUST00000022104.9	chr13	16	+	SNP	Silent	E_2	73776306.0	73776306.0	C	G	ENSMUST00000022104.9:c.1056C>G	L352delinsL	73776306.0	73776306.0	C	G	ENSMUST00000022104.9:c.1056C>G	L352delinsL	CLINVAR-H0642006	CLINVAR-H0642006-M01-V01	CLINVAR	720498.0	False	False	False	False	False	4
TERT	ENSG00000164362.14	ENST00000310581.5	chr5	16	-	True	1293964	1293964	A	G	ENST00000310581.5:c.1037T>C	L346P	Missense	E_2	SNP	True	0	Class 0: This mutation can be originally modeled.	3aa	1aa	Tert	ENSMUSG00000021611.10	ENSMUST00000022104.9	chr13	16	+	SNP	Missense	E_2	73776302.0	73776302.0	T	C	ENSMUST00000022104.9:c.1052T>C	L351P	73776302.0	73776302.0	T	C	ENSMUST00000022104.9:c.1052T>C	L351P	CLINVAR-H0642007	CLINVAR-H0642007-M01-V01	CLINVAR	1403609.0	False	False	False	False	False	4
TERT	ENSG00000164362.14	ENST00000310581.5	chr5	16	-	True	1293965	1293965	G	C	ENST00000310581.5:c.1036C>G	L346V	Missense	E_2	SNP	True	0	Class 0: This mutation can be originally modeled.	3aa	1aa	Tert	ENSMUSG00000021611.10	ENSMUST00000022104.9	chr13	16	+	SNP	Missense	E_2	73776301.0	73776301.0	C	G	ENSMUST00000022104.9:c.1051C>G	L351V	73776301.0	73776301.0	C	G	ENSMUST00000022104.9:c.1051C>G	L351V	CLINVAR-H0642008	CLINVAR-H0642008-M01-V01	CLINVAR	848032.0	False	False	False	False	False	4
TERT	ENSG00000164362.14	ENST00000310581.5	chr5	16	-	True	1293966	1293966	G	A	ENST00000310581.5:c.1035C>T	F345delinsF	Silent	E_2	SNP	True	0	Class 0: This mutation can be originally modeled.	2aa	2aa	Tert	ENSMUSG00000021611.10	ENSMUST00000022104.9	chr13	16	+	SNP	Silent	E_2	73776300.0	73776300.0	C	T	ENSMUST00000022104.9:c.1050C>T	F350delinsF	73776300.0	73776300.0	C	T	ENSMUST00000022104.9:c.1050C>T	F350delinsF	CLINVAR-H0642009	CLINVAR-H0642009-M01-V01	CLINVAR	1772345.0	False	False	False	False	False	4
TERT	ENSG00000164362.14	ENST00000310581.5	chr5	16	-	True	1293967	1293967	A	T	ENST00000310581.5:c.1034T>A	F345Y	Missense	E_2	SNP	True	0	Class 0: This mutation can be originally modeled.	2aa	2aa	Tert	ENSMUSG00000021611.10	ENSMUST00000022104.9	chr13	16	+	SNP	Missense	E_2	73776299.0	73776299.0	T	A	ENSMUST00000022104.9:c.1049T>A	F350Y	73776299.0	73776299.0	T	A	ENSMUST00000022104.9:c.1049T>A	F350Y	CLINVAR-H0642010	CLINVAR-H0642010-M01-V01	CLINVAR	2454091.0	False	False	False	False	False	4
TERT	ENSG00000164362.14	ENST00000310581.5	chr5	16	-	True	1293969	1293969	G	A	ENST00000310581.5:c.1032C>T	S344delinsS	Silent	E_2	SNP	True	0	Class 0: This mutation can be originally modeled.	1aa	3aa	Tert	ENSMUSG00000021611.10	ENSMUST00000022104.9	chr13	16	+	SNP	Silent	E_2	73776297.0	73776297.0	A	T	ENSMUST00000022104.9:c.1047A>T	S349delinsS	73776297.0	73776297.0	A	T	ENSMUST00000022104.9:c.1047A>T	S349delinsS	CLINVAR-H0642011	CLINVAR-H0642011-M01-V01	CLINVAR	1107566.0	False	False	False	False	False	4
TERT	ENSG00000164362.14	ENST00000310581.5	chr5	16	-	True	1293969	1293969	G	C	ENST00000310581.5:c.1032C>G	S344delinsS	Silent	E_2	SNP	True	0	Class 0: This mutation can be originally modeled.	1aa	3aa	Tert	ENSMUSG00000021611.10	ENSMUST00000022104.9	chr13	16	+	SNP	Silent	E_2	73776297.0	73776297.0	A	G	ENSMUST00000022104.9:c.1047A>G	S349delinsS	73776297.0	73776297.0	A	G	ENSMUST00000022104.9:c.1047A>G	S349delinsS	CLINVAR-H0642012	CLINVAR-H0642012-M01-V01	CLINVAR	1135100.0	False	False	False	False	False	4
TERT	ENSG00000164362.14	ENST00000310581.5	chr5	16	-	True	1293972	1293972	G	A	ENST00000310581.5:c.1029C>T	P343delinsP	Silent	E_2	SNP	True	0	Class 0: This mutation can be originally modeled.	0aa	4aa	Tert	ENSMUSG00000021611.10	ENSMUST00000022104.9	chr13	16	+	SNP	Silent	E_2	73776294.0	73776294.0	C	T	ENSMUST00000022104.9:c.1044C>T	P348delinsP	73776294.0	73776294.0	C	T	ENSMUST00000022104.9:c.1044C>T	P348delinsP	CLINVAR-H0642013	CLINVAR-H0642013-M01-V01	CLINVAR	1770421.0	False	False	False	False	False	4
TERT	ENSG00000164362.14	ENST00000310581.5	chr5	16	-	True	1293973	1293973	G	C	ENST00000310581.5:c.1028C>G	P343R	Missense	E_2	SNP	True	0	Class 0: This mutation can be originally modeled.	0aa	4aa	Tert	ENSMUSG00000021611.10	ENSMUST00000022104.9	chr13	16	+	SNP	Missense	E_2	73776293.0	73776293.0	C	G	ENSMUST00000022104.9:c.1043C>G	P348R	73776293.0	73776293.0	C	G	ENSMUST00000022104.9:c.1043C>G	P348R	CLINVAR-H0642014	CLINVAR-H0642014-M01-V01	CLINVAR	854849.0	False	False	False	False	False	4
TERT	ENSG00000164362.14	ENST00000310581.5	chr5	16	-	True	1293975	1293975	C	G	ENST00000310581.5:c.1026G>C	R342delinsR	Silent	E_2	SNP	True	0	Class 0: This mutation can be originally modeled.	0aa	0aa	Tert	ENSMUSG00000021611.10	ENSMUST00000022104.9	chr13	16	+	SNP	Silent	E_2	73776285.0	73776285.0	T	C	ENSMUST00000022104.9:c.1035T>C	R345delinsR	73776285.0	73776285.0	T	C	ENSMUST00000022104.9:c.1035T>C	R345delinsR	CLINVAR-H0642015	CLINVAR-H0642015-M01-V01	CLINVAR	1625084.0	False	False	False	False	False	0
TERT	ENSG00000164362.14	ENST00000310581.5	chr5	16	-	True	1293981	1293981	C	T	ENST00000310581.5:c.1020G>A	Q340delinsQ	Silent	E_2	SNP	True	0	Class 0: This mutation can be originally modeled.	0aa	0aa	Tert	ENSMUSG00000021611.10	ENSMUST00000022104.9	chr13	16	+	SNP	Silent	E_2	73776279.0	73776279.0	A	A	ENSMUST00000022104.9:c.1029A>A	Q343delinsQ	73776279.0	73776279.0	A	A	ENSMUST00000022104.9:c.1029A>A	Q343delinsQ	CLINVAR-H0642020	CLINVAR-H0642020-M01-V01	CLINVAR	1759277.0	False	False	False	False	False	0
TERT	ENSG00000164362.14	ENST00000310581.5	chr5	16	-	True	1293983	1293983	G	T	ENST00000310581.5:c.1018C>A	Q340K	Missense	E_2	SNP	True	0	Class 0: This mutation can be originally modeled.	0aa	0aa	Tert	ENSMUSG00000021611.10	ENSMUST00000022104.9	chr13	16	+	SNP	Missense	E_2	73776277.0	73776277.0	C	A	ENSMUST00000022104.9:c.1027C>A	Q343K	73776277.0	73776277.0	C	A	ENSMUST00000022104.9:c.1027C>A	Q343K	CLINVAR-H0642021	CLINVAR-H0642021-M01-V01	CLINVAR	1490984.0	False	False	False	False	False	0
TERT	ENSG00000164362.14	ENST00000310581.5	chr5	16	-	True	1293990	1293990	G	C	ENST00000310581.5:c.1011C>G	D337E	Missense	E_2	SNP	True	0	Class 0: This mutation can be originally modeled.	1aa	0aa	Tert	ENSMUSG00000021611.10	ENSMUST00000022104.9	chr13	16	+	SNP	Missense	E_2	73776273.0	73776273.0	T	G	ENSMUST00000022104.9:c.1023T>G	D341E	73776273.0	73776273.0	T	G	ENSMUST00000022104.9:c.1023T>G	D341E	CLINVAR-H0642025	CLINVAR-H0642025-M01-V01	CLINVAR	1974457.0	False	False	False	False	False	1
TERT	ENSG00000164362.14	ENST00000310581.5	chr5	16	-	True	1293992	1293992	C	A	ENST00000310581.5:c.1009G>T	D337Y	Missense	E_2	SNP	True	0	Class 0: This mutation can be originally modeled.	1aa	0aa	Tert	ENSMUSG00000021611.10	ENSMUST00000022104.9	chr13	16	+	SNP	Missense	E_2	73776271.0	73776271.0	G	T	ENSMUST00000022104.9:c.1021G>T	D341Y	73776271.0	73776271.0	G	T	ENSMUST00000022104.9:c.1021G>T	D341Y	CLINVAR-H0642026	CLINVAR-H0642026-M01-V01	CLINVAR	1389077.0	False	False	False	False	False	1
TERT	ENSG00000164362.14	ENST00000310581.5	chr5	16	-	True	1293992	1293992	C	T	ENST00000310581.5:c.1009G>A	D337N	Missense	E_2	SNP	True	0	Class 0: This mutation can be originally modeled.	1aa	0aa	Tert	ENSMUSG00000021611.10	ENSMUST00000022104.9	chr13	16	+	SNP	Missense	E_2	73776271.0	73776271.0	G	A	ENSMUST00000022104.9:c.1021G>A	D341N	73776271.0	73776271.0	G	A	ENSMUST00000022104.9:c.1021G>A	D341N	CLINVAR-H0642027	CLINVAR-H0642027-M01-V01	CLINVAR	1338199.0	False	False	False	False	False	1
TERT	ENSG00000164362.14	ENST00000310581.5	chr5	16	-	True	1293996	1293996	T	C	ENST00000310581.5:c.1005A>G	S335delinsS	Silent	E_2	SNP	True	0	Class 0: This mutation can be originally modeled.	0aa	0aa	Tert	ENSMUSG00000021611.10	ENSMUST00000022104.9	chr13	16	+	SNP	Silent	E_2	73776264.0	73776264.0	C	G	ENSMUST00000022104.9:c.1014C>G	S338delinsS	73776264.0	73776264.0	C	G	ENSMUST00000022104.9:c.1014C>G	S338delinsS	CLINVAR-H0642029	CLINVAR-H0642029-M01-V01	CLINVAR	1780936.0	False	False	False	False	False	0
TERT	ENSG00000164362.14	ENST00000310581.5	chr5	16	-	True	1293998	1293998	A	G	ENST00000310581.5:c.1003T>C	S335P	Missense	E_2	SNP	True	0	Class 0: This mutation can be originally modeled.	0aa	0aa	Tert	ENSMUSG00000021611.10	ENSMUST00000022104.9	chr13	16	+	SNP	Missense	E_2	73776262.0	73776262.0	T	C	ENSMUST00000022104.9:c.1012T>C	S338P	73776262.0	73776262.0	T	C	ENSMUST00000022104.9:c.1012T>C	S338P	CLINVAR-H0642031	CLINVAR-H0642031-M01-V01	CLINVAR	944292.0	False	False	False	False	False	0
TERT	ENSG00000164362.14	ENST00000310581.5	chr5	16	-	True	1294002	1294002	G	A	ENST00000310581.5:c.999C>T	Y333delinsY	Silent	E_2	SNP	True	0	Class 0: This mutation can be originally modeled.	3aa	0aa	Tert	ENSMUSG00000021611.10	ENSMUST00000022104.9	chr13	16	+	SNP	Silent	E_2	73776261.0	73776261.0	C	T	ENSMUST00000022104.9:c.1011C>T	Y337delinsY	73776261.0	73776261.0	C	T	ENSMUST00000022104.9:c.1011C>T	Y337delinsY	CLINVAR-H0642033	CLINVAR-H0642033-M01-V01	CLINVAR	719320.0	False	False	False	False	False	3
TERT	ENSG00000164362.14	ENST00000310581.5	chr5	16	-	True	1294005	1294005	G	A	ENST00000310581.5:c.996C>T	L332delinsL	Silent	E_2	SNP	True	0	Class 0: This mutation can be originally modeled.	2aa	1aa	Tert	ENSMUSG00000021611.10	ENSMUST00000022104.9	chr13	16	+	SNP	Silent	E_2	73776258.0	73776258.0	T	T	ENSMUST00000022104.9:c.1008T>T	L336delinsL	73776258.0	73776258.0	T	T	ENSMUST00000022104.9:c.1008T>T	L336delinsL	CLINVAR-H0642035	CLINVAR-H0642035-M01-V01	CLINVAR	1768765.0	False	False	False	False	False	3
TERT	ENSG00000164362.14	ENST00000310581.5	chr5	16	-	True	1294008	1294008	G	A	ENST00000310581.5:c.993C>T	F331delinsF	Silent	E_2	SNP	True	0	Class 0: This mutation can be originally modeled.	1aa	2aa	Tert	ENSMUSG00000021611.10	ENSMUST00000022104.9	chr13	16	+	SNP	Silent	E_2	73776255.0	73776255.0	C	T	ENSMUST00000022104.9:c.1005C>T	F335delinsF	73776255.0	73776255.0	C	T	ENSMUST00000022104.9:c.1005C>T	F335delinsF	CLINVAR-H0642036	CLINVAR-H0642036-M01-V01	CLINVAR	1549706.0	False	False	False	False	False	3
TERT	ENSG00000164362.14	ENST00000310581.5	chr5	16	-	True	1294011	1294011	G	T	ENST00000310581.5:c.990C>A	H330Q	Missense	E_2	SNP	True	0	Class 0: This mutation can be originally modeled.	0aa	3aa	Tert	ENSMUSG00000021611.10	ENSMUST00000022104.9	chr13	16	+	SNP	Missense	E_2	73776252.0	73776252.0	T	A	ENSMUST00000022104.9:c.1002T>A	H334Q	73776252.0	73776252.0	T	A	ENSMUST00000022104.9:c.1002T>A	H334Q	CLINVAR-H0642037	CLINVAR-H0642037-M01-V01	CLINVAR	1058164.0	False	False	False	False	False	3
TERT	ENSG00000164362.14	ENST00000310581.5	chr5	16	-	True	1294013	1294013	G	T	ENST00000310581.5:c.988C>A	H330N	Missense	E_2	SNP	True	0	Class 0: This mutation can be originally modeled.	0aa	3aa	Tert	ENSMUSG00000021611.10	ENSMUST00000022104.9	chr13	16	+	SNP	Missense	E_2	73776250.0	73776250.0	C	A	ENSMUST00000022104.9:c.1000C>A	H334N	73776250.0	73776250.0	C	A	ENSMUST00000022104.9:c.1000C>A	H334N	CLINVAR-H0642038	CLINVAR-H0642038-M01-V01	CLINVAR	1494608.0	False	False	False	False	False	3
TERT	ENSG00000164362.14	ENST00000310581.5	chr5	16	-	True	1294017	1294017	G	C	ENST00000310581.5:c.984C>G	T328delinsT	Silent	E_2	SNP	True	0	Class 0: This mutation can be originally modeled.	1aa	0aa	Tert	ENSMUSG00000021611.10	ENSMUST00000022104.9	chr13	16	+	SNP	Silent	E_2	73776246.0	73776246.0	C	G	ENSMUST00000022104.9:c.996C>G	T332delinsT	73776246.0	73776246.0	C	G	ENSMUST00000022104.9:c.996C>G	T332delinsT	CLINVAR-H0642040	CLINVAR-H0642040-M01-V01	CLINVAR	697674.0	False	False	False	False	False	1
TERT	ENSG00000164362.14	ENST00000310581.5	chr5	16	-	True	1294020	1294020	C	A	ENST00000310581.5:c.981G>T	E327D	Missense	E_2	SNP	True	0	Class 0: This mutation can be originally modeled.	0aa	1aa	Tert	ENSMUSG00000021611.10	ENSMUST00000022104.9	chr13	16	+	SNP	Missense	E_2	73776243.0	73776243.0	G	T	ENSMUST00000022104.9:c.993G>T	E331D	73776243.0	73776243.0	G	T	ENSMUST00000022104.9:c.993G>T	E331D	CLINVAR-H0642041	CLINVAR-H0642041-M01-V01	CLINVAR	841410.0	False	False	False	False	False	1
TERT	ENSG00000164362.14	ENST00000310581.5	chr5	16	-	True	1294022	1294022	C	G	ENST00000310581.5:c.979G>C	E327Q	Missense	E_2	SNP	True	0	Class 0: This mutation can be originally modeled.	0aa	1aa	Tert	ENSMUSG00000021611.10	ENSMUST00000022104.9	chr13	16	+	SNP	Missense	E_2	73776241.0	73776241.0	G	C	ENSMUST00000022104.9:c.991G>C	E331Q	73776241.0	73776241.0	G	C	ENSMUST00000022104.9:c.991G>C	E331Q	CLINVAR-H0642042	CLINVAR-H0642042-M01-V01	CLINVAR	940394.0	False	False	False	False	False	1
TERT	ENSG00000164362.14	ENST00000310581.5	chr5	16	-	True	1294023	1294023	G	A	ENST00000310581.5:c.978C>T	A326delinsA	Silent	E_2	SNP	True	0	Class 0: This mutation can be originally modeled.	0aa	0aa	Tert	ENSMUSG00000021611.10	ENSMUST00000022104.9	chr13	16	+	SNP	Silent	E_2	73776219.0	73776219.0	C	T	ENSMUST00000022104.9:c.969C>T	A323delinsA	73776219.0	73776219.0	C	T	ENSMUST00000022104.9:c.969C>T	A323delinsA	CLINVAR-H0642043	CLINVAR-H0642043-M01-V01	CLINVAR	1096926.0	False	False	False	False	False	0
TERT	ENSG00000164362.14	ENST00000310581.5	chr5	16	-	True	1294023	1294023	G	C	ENST00000310581.5:c.978C>G	A326delinsA	Silent	E_2	SNP	True	0	Class 0: This mutation can be originally modeled.	0aa	0aa	Tert	ENSMUSG00000021611.10	ENSMUST00000022104.9	chr13	16	+	SNP	Silent	E_2	73776219.0	73776219.0	C	G	ENSMUST00000022104.9:c.969C>G	A323delinsA	73776219.0	73776219.0	C	G	ENSMUST00000022104.9:c.969C>G	A323delinsA	CLINVAR-H0642044	CLINVAR-H0642044-M01-V01	CLINVAR	1156635.0	False	False	False	False	False	0
TERT	ENSG00000164362.14	ENST00000310581.5	chr5	16	-	True	1294025	1294025	C	A	ENST00000310581.5:c.976G>T	A326S	Missense	E_2	SNP	True	0	Class 0: This mutation can be originally modeled.	0aa	0aa	Tert	ENSMUSG00000021611.10	ENSMUST00000022104.9	chr13	16	+	SNP	Missense	E_2	73776217.0	73776217.0	G	T	ENSMUST00000022104.9:c.967G>T	A323S	73776217.0	73776217.0	G	T	ENSMUST00000022104.9:c.967G>T	A323S	CLINVAR-H0642045	CLINVAR-H0642045-M01-V01	CLINVAR	2143137.0	False	False	False	False	False	0
TERT	ENSG00000164362.14	ENST00000310581.5	chr5	16	-	True	1294025	1294025	C	T	ENST00000310581.5:c.976G>A	A326T	Missense	E_2	SNP	True	0	Class 0: This mutation can be originally modeled.	0aa	0aa	Tert	ENSMUSG00000021611.10	ENSMUST00000022104.9	chr13	16	+	SNP	Missense	E_2	73776217.0	73776217.0	G	A	ENSMUST00000022104.9:c.967G>A	A323T	73776217.0	73776217.0	G	A	ENSMUST00000022104.9:c.967G>A	A323T	CLINVAR-H0642046	CLINVAR-H0642046-M01-V01	CLINVAR	863872.0	False	False	False	False	False	0
TERT	ENSG00000164362.14	ENST00000310581.5	chr5	16	-	True	1294056	1294056	A	T	ENST00000310581.5:c.945T>A	R315delinsR	Silent	E_2	SNP	True	0	Class 0: This mutation can be originally modeled.	2aa	0aa	Tert	ENSMUSG00000021611.10	ENSMUST00000022104.9	chr13	16	+	SNP	Silent	E_2	73776210.0	73776210.0	C	A	ENSMUST00000022104.9:c.960C>A	R320delinsR	73776210.0	73776210.0	C	A	ENSMUST00000022104.9:c.960C>A	R320delinsR	CLINVAR-H0642078	CLINVAR-H0642078-M01-V01	CLINVAR	1986719.0	False	False	False	False	False	2
TERT	ENSG00000164362.14	ENST00000310581.5	chr5	16	-	True	1294057	1294057	C	T	ENST00000310581.5:c.944G>A	R315H	Missense	E_2	SNP	True	0	Class 0: This mutation can be originally modeled.	2aa	0aa	Tert	ENSMUSG00000021611.10	ENSMUST00000022104.9	chr13	16	+	SNP	Missense	E_2	73776209.0	73776209.0	G	A	ENSMUST00000022104.9:c.959G>A	R320H	73776209.0	73776209.0	G	A	ENSMUST00000022104.9:c.959G>A	R320H	CLINVAR-H0642079	CLINVAR-H0642079-M01-V01	CLINVAR	644209.0	False	False	False	False	False	2
TERT	ENSG00000164362.14	ENST00000310581.5	chr5	16	-	True	1294058	1294058	G	A	ENST00000310581.5:c.943C>T	R315C	Missense	E_2	SNP	True	0	Class 0: This mutation can be originally modeled.	2aa	0aa	Tert	ENSMUSG00000021611.10	ENSMUST00000022104.9	chr13	16	+	SNP	Missense	E_2	73776208.0	73776208.0	C	T	ENSMUST00000022104.9:c.958C>T	R320C	73776208.0	73776208.0	C	T	ENSMUST00000022104.9:c.958C>T	R320C	CLINVAR-H0642080	CLINVAR-H0642080-M01-V01	CLINVAR	1499513.0	False	False	False	False	False	2
TERT	ENSG00000164362.14	ENST00000310581.5	chr5	16	-	True	1294058	1294058	G	T	ENST00000310581.5:c.943C>A	R315S	Missense	E_2	SNP	True	0	Class 0: This mutation can be originally modeled.	2aa	0aa	Tert	ENSMUSG00000021611.10	ENSMUST00000022104.9	chr13	16	+	SNP	Missense	E_2	73776208.0	73776208.0	C	A	ENSMUST00000022104.9:c.958C>A	R320S	73776208.0	73776208.0	C	A	ENSMUST00000022104.9:c.958C>A	R320S	CLINVAR-H0642081	CLINVAR-H0642081-M01-V01	CLINVAR	436988.0	False	False	False	False	False	2
TERT	ENSG00000164362.14	ENST00000310581.5	chr5	16	-	True	1294059	1294059	T	C	ENST00000310581.5:c.942A>G	P314delinsP	Silent	E_2	SNP	True	0	Class 0: This mutation can be originally modeled.	1aa	1aa	Tert	ENSMUSG00000021611.10	ENSMUST00000022104.9	chr13	16	+	SNP	Silent	E_2	73776207.0	73776207.0	C	G	ENSMUST00000022104.9:c.957C>G	P319delinsP	73776207.0	73776207.0	C	G	ENSMUST00000022104.9:c.957C>G	P319delinsP	CLINVAR-H0642082	CLINVAR-H0642082-M01-V01	CLINVAR	416279.0	False	False	False	False	False	2
TERT	ENSG00000164362.14	ENST00000310581.5	chr5	16	-	True	1294060	1294060	G	A	ENST00000310581.5:c.941C>T	P314L	Missense	E_2	SNP	True	0	Class 0: This mutation can be originally modeled.	1aa	1aa	Tert	ENSMUSG00000021611.10	ENSMUST00000022104.9	chr13	16	+	SNP	Missense	E_2	73776206.0	73776206.0	C	T	ENSMUST00000022104.9:c.956C>T	P319L	73776206.0	73776206.0	C	T	ENSMUST00000022104.9:c.956C>T	P319L	CLINVAR-H0642083	CLINVAR-H0642083-M01-V01	CLINVAR	539213.0	False	False	False	False	False	2
TERT	ENSG00000164362.14	ENST00000310581.5	chr5	16	-	True	1294060	1294060	G	C	ENST00000310581.5:c.941C>G	P314R	Missense	E_2	SNP	True	0	Class 0: This mutation can be originally modeled.	1aa	1aa	Tert	ENSMUSG00000021611.10	ENSMUST00000022104.9	chr13	16	+	SNP	Missense	E_2	73776206.0	73776206.0	C	G	ENSMUST00000022104.9:c.956C>G	P319R	73776206.0	73776206.0	C	G	ENSMUST00000022104.9:c.956C>G	P319R	CLINVAR-H0642084	CLINVAR-H0642084-M01-V01	CLINVAR	851329.0	False	False	False	False	False	2
TERT	ENSG00000164362.14	ENST00000310581.5	chr5	16	-	True	1294061	1294061	G	A	ENST00000310581.5:c.940C>T	P314S	Missense	E_2	SNP	True	0	Class 0: This mutation can be originally modeled.	1aa	1aa	Tert	ENSMUSG00000021611.10	ENSMUST00000022104.9	chr13	16	+	SNP	Missense	E_2	73776205.0	73776205.0	C	T	ENSMUST00000022104.9:c.955C>T	P319S	73776205.0	73776205.0	C	T	ENSMUST00000022104.9:c.955C>T	P319S	CLINVAR-H0642085	CLINVAR-H0642085-M01-V01	CLINVAR	2200869.0	False	False	False	False	False	2
TERT	ENSG00000164362.14	ENST00000310581.5	chr5	16	-	True	1294062	1294062	T	C	ENST00000310581.5:c.939A>G	P313delinsP	Silent	E_2	SNP	True	0	Class 0: This mutation can be originally modeled.	0aa	2aa	Tert	ENSMUSG00000021611.10	ENSMUST00000022104.9	chr13	16	+	SNP	Silent	E_2	73776204.0	73776204.0	A	G	ENSMUST00000022104.9:c.954A>G	P318delinsP	73776204.0	73776204.0	A	G	ENSMUST00000022104.9:c.954A>G	P318delinsP	CLINVAR-H0642086	CLINVAR-H0642086-M01-V01	CLINVAR	471905.0	False	False	False	False	False	2
TERT	ENSG00000164362.14	ENST00000310581.5	chr5	16	-	True	1294064	1294064	G	A	ENST00000310581.5:c.937C>T	P313S	Missense	E_2	SNP	True	0	Class 0: This mutation can be originally modeled.	0aa	2aa	Tert	ENSMUSG00000021611.10	ENSMUST00000022104.9	chr13	16	+	SNP	Missense	E_2	73776202.0	73776202.0	C	T	ENSMUST00000022104.9:c.952C>T	P318S	73776202.0	73776202.0	C	T	ENSMUST00000022104.9:c.952C>T	P318S	CLINVAR-H0642087	CLINVAR-H0642087-M01-V01	CLINVAR	1370734.0	False	False	False	False	False	2
TERT	ENSG00000164362.14	ENST00000310581.5	chr5	16	-	True	1294064	1294064	G	T	ENST00000310581.5:c.937C>A	P313T	Missense	E_2	SNP	True	0	Class 0: This mutation can be originally modeled.	0aa	2aa	Tert	ENSMUSG00000021611.10	ENSMUST00000022104.9	chr13	16	+	SNP	Missense	E_2	73776202.0	73776202.0	C	A	ENSMUST00000022104.9:c.952C>A	P318T	73776202.0	73776202.0	C	A	ENSMUST00000022104.9:c.952C>A	P318T	CLINVAR-H0642088	CLINVAR-H0642088-M01-V01	CLINVAR	2429639.0	False	False	False	False	False	2
TERT	ENSG00000164362.14	ENST00000310581.5	chr5	16	-	True	1294068	1294068	C	T	ENST00000310581.5:c.933G>A	S311delinsS	Silent	E_2	SNP	True	0	Class 0: This mutation can be originally modeled.	1aa	0aa	Tert	ENSMUSG00000021611.10	ENSMUST00000022104.9	chr13	16	+	SNP	Silent	E_2	73776192.0	73776192.0	T	A	ENSMUST00000022104.9:c.942T>A	S314delinsS	73776192.0	73776192.0	T	A	ENSMUST00000022104.9:c.942T>A	S314delinsS	CLINVAR-H0642093	CLINVAR-H0642093-M01-V01	CLINVAR	1631224.0	False	False	False	False	False	1
TERT	ENSG00000164362.14	ENST00000310581.5	chr5	16	-	True	1294070	1294070	A	T	ENST00000310581.5:c.931T>A	S311T	Missense	E_2	SNP	True	0	Class 0: This mutation can be originally modeled.	1aa	0aa	Tert	ENSMUSG00000021611.10	ENSMUST00000022104.9	chr13	16	+	SNP	Missense	E_2	73776190.0	73776190.0	T	A	ENSMUST00000022104.9:c.940T>A	S314T	73776190.0	73776190.0	T	A	ENSMUST00000022104.9:c.940T>A	S314T	CLINVAR-H0642095	CLINVAR-H0642095-M01-V01	CLINVAR	410664.0	False	False	False	False	False	1
TERT	ENSG00000164362.14	ENST00000310581.5	chr5	16	-	True	1294071	1294071	T	A	ENST00000310581.5:c.930A>T	T310delinsT	Silent	E_2	SNP	True	0	Class 0: This mutation can be originally modeled.	0aa	1aa	Tert	ENSMUSG00000021611.10	ENSMUST00000022104.9	chr13	16	+	SNP	Silent	E_2	73776189.0	73776189.0	A	T	ENSMUST00000022104.9:c.939A>T	T313delinsT	73776189.0	73776189.0	A	T	ENSMUST00000022104.9:c.939A>T	T313delinsT	CLINVAR-H0642096	CLINVAR-H0642096-M01-V01	CLINVAR	1117093.0	False	False	False	False	False	1
TERT	ENSG00000164362.14	ENST00000310581.5	chr5	16	-	True	1294071	1294071	T	C	ENST00000310581.5:c.930A>G	T310delinsT	Silent	E_2	SNP	True	0	Class 0: This mutation can be originally modeled.	0aa	1aa	Tert	ENSMUSG00000021611.10	ENSMUST00000022104.9	chr13	16	+	SNP	Silent	E_2	73776189.0	73776189.0	A	G	ENSMUST00000022104.9:c.939A>G	T313delinsT	73776189.0	73776189.0	A	G	ENSMUST00000022104.9:c.939A>G	T313delinsT	CLINVAR-H0642097	CLINVAR-H0642097-M01-V01	CLINVAR	1766517.0	False	False	False	False	False	1
TERT	ENSG00000164362.14	ENST00000310581.5	chr5	16	-	True	1294077	1294077	T	C	ENST00000310581.5:c.924A>G	P308delinsP	Silent	E_2	SNP	True	0	Class 0: This mutation can be originally modeled.	0aa	1aa	Tert	ENSMUSG00000021611.10	ENSMUST00000022104.9	chr13	16	+	SNP	Silent	E_2	73776180.0	73776180.0	C	G	ENSMUST00000022104.9:c.930C>G	P310delinsP	73776180.0	73776180.0	C	G	ENSMUST00000022104.9:c.930C>G	P310delinsP	CLINVAR-H0642098	CLINVAR-H0642098-M01-V01	CLINVAR	2418124.0	False	False	False	False	False	1
TERT	ENSG00000164362.14	ENST00000310581.5	chr5	16	-	True	1294078	1294078	G	A	ENST00000310581.5:c.923C>T	P308L	Missense	E_2	SNP	True	0	Class 0: This mutation can be originally modeled.	0aa	1aa	Tert	ENSMUSG00000021611.10	ENSMUST00000022104.9	chr13	16	+	SNP	Missense	E_2	73776179.0	73776179.0	C	T	ENSMUST00000022104.9:c.929C>T	P310L	73776179.0	73776179.0	C	T	ENSMUST00000022104.9:c.929C>T	P310L	CLINVAR-H0642100	CLINVAR-H0642100-M01-V01	CLINVAR	953244.0	False	False	False	False	False	1
TERT	ENSG00000164362.14	ENST00000310581.5	chr5	16	-	True	1294079	1294079	G	C	ENST00000310581.5:c.922C>G	P308A	Missense	E_2	SNP	True	0	Class 0: This mutation can be originally modeled.	0aa	1aa	Tert	ENSMUSG00000021611.10	ENSMUST00000022104.9	chr13	16	+	SNP	Missense	E_2	73776178.0	73776178.0	C	G	ENSMUST00000022104.9:c.928C>G	P310A	73776178.0	73776178.0	C	G	ENSMUST00000022104.9:c.928C>G	P310A	CLINVAR-H0642101	CLINVAR-H0642101-M01-V01	CLINVAR	1472776.0	False	False	False	False	False	1
TERT	ENSG00000164362.14	ENST00000310581.5	chr5	16	-	True	1294089	1294089	G	A	ENST00000310581.5:c.912C>T	H304delinsH	Silent	E_2	SNP	True	0	Class 0: This mutation can be originally modeled.	0aa	0aa	Tert	ENSMUSG00000021611.10	ENSMUST00000022104.9	chr13	16	+	SNP	Silent	E_2	73776174.0	73776174.0	C	T	ENSMUST00000022104.9:c.924C>T	H308delinsH	73776174.0	73776174.0	C	T	ENSMUST00000022104.9:c.924C>T	H308delinsH	CLINVAR-H0642116	CLINVAR-H0642116-M01-V01	CLINVAR	1622115.0	False	False	False	False	False	0
TERT	ENSG00000164362.14	ENST00000310581.5	chr5	16	-	True	1294101	1294101	G	A	ENST00000310581.5:c.900C>T	G300delinsG	Silent	E_2	SNP	True	0	Class 0: This mutation can be originally modeled.	0aa	0aa	Tert	ENSMUSG00000021611.10	ENSMUST00000022104.9	chr13	16	+	SNP	Silent	E_2	73776156.0	73776156.0	G	T	ENSMUST00000022104.9:c.906G>T	G302delinsG	73776156.0	73776156.0	G	T	ENSMUST00000022104.9:c.906G>T	G302delinsG	CLINVAR-H0642122	CLINVAR-H0642122-M01-V01	CLINVAR	436980.0	False	False	False	False	False	0
TERT	ENSG00000164362.14	ENST00000310581.5	chr5	16	-	True	1294107	1294107	G	A	ENST00000310581.5:c.894C>T	S298delinsS	Silent	E_2	SNP	True	0	Class 0: This mutation can be originally modeled.	0aa	0aa	Tert	ENSMUSG00000021611.10	ENSMUST00000022104.9	chr13	16	+	SNP	Silent	E_2	73776147.0	73776147.0	T	T	ENSMUST00000022104.9:c.897T>T	S299delinsS	73776147.0	73776147.0	T	T	ENSMUST00000022104.9:c.897T>T	S299delinsS	CLINVAR-H0642126	CLINVAR-H0642126-M01-V01	CLINVAR	1612659.0	False	False	False	False	False	0
TERT	ENSG00000164362.14	ENST00000310581.5	chr5	16	-	True	1294116	1294116	G	A	ENST00000310581.5:c.885C>T	S295delinsS	Silent	E_2	SNP	True	0	Class 0: This mutation can be originally modeled.	0aa	0aa	Tert	ENSMUSG00000021611.10	ENSMUST00000022104.9	chr13	16	+	SNP	Silent	E_2	73776138.0	73776138.0	T	T	ENSMUST00000022104.9:c.888T>T	S296delinsS	73776138.0	73776138.0	T	T	ENSMUST00000022104.9:c.888T>T	S296delinsS	CLINVAR-H0642138	CLINVAR-H0642138-M01-V01	CLINVAR	242246.0	False	False	False	False	False	0
TERT	ENSG00000164362.14	ENST00000310581.5	chr5	16	-	True	1294117	1294117	G	C	ENST00000310581.5:c.884C>G	S295C	Missense	E_2	SNP	True	0	Class 0: This mutation can be originally modeled.	0aa	0aa	Tert	ENSMUSG00000021611.10	ENSMUST00000022104.9	chr13	16	+	SNP	Missense	E_2	73776137.0	73776137.0	C	G	ENSMUST00000022104.9:c.887C>G	S296C	73776137.0	73776137.0	C	G	ENSMUST00000022104.9:c.887C>G	S296C	CLINVAR-H0642139	CLINVAR-H0642139-M01-V01	CLINVAR	2133469.0	False	False	False	False	False	0
TERT	ENSG00000164362.14	ENST00000310581.5	chr5	16	-	True	1294118	1294118	A	G	ENST00000310581.5:c.883T>C	S295P	Missense	E_2	SNP	True	0	Class 0: This mutation can be originally modeled.	0aa	0aa	Tert	ENSMUSG00000021611.10	ENSMUST00000022104.9	chr13	16	+	SNP	Missense	E_2	73776136.0	73776136.0	T	C	ENSMUST00000022104.9:c.886T>C	S296P	73776136.0	73776136.0	T	C	ENSMUST00000022104.9:c.886T>C	S296P	CLINVAR-H0642140	CLINVAR-H0642140-M01-V01	CLINVAR	1764852.0	False	False	False	False	False	0
TERT	ENSG00000164362.14	ENST00000310581.5	chr5	16	-	True	1294128	1294128	G	A	ENST00000310581.5:c.873C>T	G291delinsG	Silent	E_2	SNP	True	0	Class 0: This mutation can be originally modeled.	0aa	0aa	Tert	ENSMUSG00000021611.10	ENSMUST00000022104.9	chr13	16	+	SNP	Silent	E_2	73776129.0	73776129.0	A	T	ENSMUST00000022104.9:c.879A>T	G293delinsG	73776129.0	73776129.0	A	T	ENSMUST00000022104.9:c.879A>T	G293delinsG	CLINVAR-H0642150	CLINVAR-H0642150-M01-V01	CLINVAR	539186.0	False	False	False	False	False	0
TERT	ENSG00000164362.14	ENST00000310581.5	chr5	16	-	True	1294134	1294134	G	C	ENST00000310581.5:c.867C>G	L289delinsL	Silent	E_2	SNP	True	0	Class 0: This mutation can be originally modeled.	0aa	1aa	Tert	ENSMUSG00000021611.10	ENSMUST00000022104.9	chr13	16	+	SNP	Silent	E_2	73776117.0	73776117.0	G	G	ENSMUST00000022104.9:c.867G>G	L289delinsL	73776117.0	73776117.0	G	G	ENSMUST00000022104.9:c.867G>G	L289delinsL	CLINVAR-H0642152	CLINVAR-H0642152-M01-V01	CLINVAR	1117195.0	False	False	False	False	False	1
TERT	ENSG00000164362.14	ENST00000310581.5	chr5	16	-	True	1294137	1294137	C	A	ENST00000310581.5:c.864G>T	A288delinsA	Silent	E_2	SNP	True	0	Class 0: This mutation can be originally modeled.	0aa	0aa	Tert	ENSMUSG00000021611.10	ENSMUST00000022104.9	chr13	16	+	SNP	Silent	E_2	73776105.0	73776105.0	A	T	ENSMUST00000022104.9:c.855A>T	A285delinsA	73776105.0	73776105.0	A	T	ENSMUST00000022104.9:c.855A>T	A285delinsA	CLINVAR-H0642155	CLINVAR-H0642155-M01-V01	CLINVAR	1161818.0	False	False	False	False	False	0
TERT	ENSG00000164362.14	ENST00000310581.5	chr5	16	-	True	1294137	1294137	C	G	ENST00000310581.5:c.864G>C	A288delinsA	Silent	E_2	SNP	True	0	Class 0: This mutation can be originally modeled.	0aa	0aa	Tert	ENSMUSG00000021611.10	ENSMUST00000022104.9	chr13	16	+	SNP	Silent	E_2	73776105.0	73776105.0	A	C	ENSMUST00000022104.9:c.855A>C	A285delinsA	73776105.0	73776105.0	A	C	ENSMUST00000022104.9:c.855A>C	A285delinsA	CLINVAR-H0642156	CLINVAR-H0642156-M01-V01	CLINVAR	1764185.0	False	False	False	False	False	0
TERT	ENSG00000164362.14	ENST00000310581.5	chr5	16	-	True	1294137	1294137	C	T	ENST00000310581.5:c.864G>A	A288delinsA	Silent	E_2	SNP	True	0	Class 0: This mutation can be originally modeled.	0aa	0aa	Tert	ENSMUSG00000021611.10	ENSMUST00000022104.9	chr13	16	+	SNP	Silent	E_2	73776105.0	73776105.0	A	A	ENSMUST00000022104.9:c.855A>A	A285delinsA	73776105.0	73776105.0	A	A	ENSMUST00000022104.9:c.855A>A	A285delinsA	CLINVAR-H0642157	CLINVAR-H0642157-M01-V01	CLINVAR	1644602.0	False	False	False	False	False	0
TERT	ENSG00000164362.14	ENST00000310581.5	chr5	16	-	True	1294138	1294138	G	A	ENST00000310581.5:c.863C>T	A288V	Missense	E_2	SNP	True	0	Class 0: This mutation can be originally modeled.	0aa	0aa	Tert	ENSMUSG00000021611.10	ENSMUST00000022104.9	chr13	16	+	SNP	Missense	E_2	73776104.0	73776104.0	C	T	ENSMUST00000022104.9:c.854C>T	A285V	73776104.0	73776104.0	C	T	ENSMUST00000022104.9:c.854C>T	A285V	CLINVAR-H0642158	CLINVAR-H0642158-M01-V01	CLINVAR	539214.0	False	False	False	False	False	0
TERT	ENSG00000164362.14	ENST00000310581.5	chr5	16	-	True	1294138	1294138	G	C	ENST00000310581.5:c.863C>G	A288G	Missense	E_2	SNP	True	0	Class 0: This mutation can be originally modeled.	0aa	0aa	Tert	ENSMUSG00000021611.10	ENSMUST00000022104.9	chr13	16	+	SNP	Missense	E_2	73776104.0	73776104.0	C	G	ENSMUST00000022104.9:c.854C>G	A285G	73776104.0	73776104.0	C	G	ENSMUST00000022104.9:c.854C>G	A285G	CLINVAR-H0642159	CLINVAR-H0642159-M01-V01	CLINVAR	1346594.0	False	False	False	False	False	0
TERT	ENSG00000164362.14	ENST00000310581.5	chr5	16	-	True	1294152	1294152	G	A	ENST00000310581.5:c.849C>T	T283delinsT	Silent	E_2	SNP	True	0	Class 0: This mutation can be originally modeled.	0aa	0aa	Tert	ENSMUSG00000021611.10	ENSMUST00000022104.9	chr13	16	+	SNP	Silent	E_2	73776102.0	73776102.0	T	T	ENSMUST00000022104.9:c.852T>T	T284delinsT	73776102.0	73776102.0	T	T	ENSMUST00000022104.9:c.852T>T	T284delinsT	CLINVAR-H0642169	CLINVAR-H0642169-M01-V01	CLINVAR	1763606.0	False	False	False	False	False	0
TERT	ENSG00000164362.14	ENST00000310581.5	chr5	16	-	True	1294152	1294152	G	T	ENST00000310581.5:c.849C>A	T283delinsT	Silent	E_2	SNP	True	0	Class 0: This mutation can be originally modeled.	0aa	0aa	Tert	ENSMUSG00000021611.10	ENSMUST00000022104.9	chr13	16	+	SNP	Silent	E_2	73776102.0	73776102.0	T	A	ENSMUST00000022104.9:c.852T>A	T284delinsT	73776102.0	73776102.0	T	A	ENSMUST00000022104.9:c.852T>A	T284delinsT	CLINVAR-H0642170	CLINVAR-H0642170-M01-V01	CLINVAR	1763593.0	False	False	False	False	False	0
TERT	ENSG00000164362.14	ENST00000310581.5	chr5	16	-	True	1294153	1294153	G	A	ENST00000310581.5:c.848C>T	T283I	Missense	E_2	SNP	True	0	Class 0: This mutation can be originally modeled.	0aa	0aa	Tert	ENSMUSG00000021611.10	ENSMUST00000022104.9	chr13	16	+	SNP	Missense	E_2	73776101.0	73776101.0	C	T	ENSMUST00000022104.9:c.851C>T	T284I	73776101.0	73776101.0	C	T	ENSMUST00000022104.9:c.851C>T	T284I	CLINVAR-H0642171	CLINVAR-H0642171-M01-V01	CLINVAR	969539.0	False	False	False	False	False	0
TERT	ENSG00000164362.14	ENST00000310581.5	chr5	16	-	True	1294154	1294154	T	G	ENST00000310581.5:c.847A>C	T283P	Missense	E_2	SNP	True	0	Class 0: This mutation can be originally modeled.	0aa	0aa	Tert	ENSMUSG00000021611.10	ENSMUST00000022104.9	chr13	16	+	SNP	Missense	E_2	73776100.0	73776100.0	A	C	ENSMUST00000022104.9:c.850A>C	T284P	73776100.0	73776100.0	A	C	ENSMUST00000022104.9:c.850A>C	T284P	CLINVAR-H0642172	CLINVAR-H0642172-M01-V01	CLINVAR	847848.0	False	False	False	False	False	0
TERT	ENSG00000164362.14	ENST00000310581.5	chr5	16	-	True	1294167	1294167	G	A	ENST00000310581.5:c.834C>T	P278delinsP	Silent	E_2	SNP	True	0	Class 0: This mutation can be originally modeled.	0aa	0aa	Tert	ENSMUSG00000021611.10	ENSMUST00000022104.9	chr13	16	+	SNP	Silent	E_2	73776090.0	73776090.0	C	T	ENSMUST00000022104.9:c.840C>T	P280delinsP	73776090.0	73776090.0	C	T	ENSMUST00000022104.9:c.840C>T	P280delinsP	CLINVAR-H0642180	CLINVAR-H0642180-M01-V01	CLINVAR	1763036.0	False	False	False	False	False	0
TERT	ENSG00000164362.14	ENST00000310581.5	chr5	16	-	True	1294167	1294167	G	C	ENST00000310581.5:c.834C>G	P278delinsP	Silent	E_2	SNP	True	0	Class 0: This mutation can be originally modeled.	0aa	0aa	Tert	ENSMUSG00000021611.10	ENSMUST00000022104.9	chr13	16	+	SNP	Silent	E_2	73776090.0	73776090.0	C	G	ENSMUST00000022104.9:c.840C>G	P280delinsP	73776090.0	73776090.0	C	G	ENSMUST00000022104.9:c.840C>G	P280delinsP	CLINVAR-H0642181	CLINVAR-H0642181-M01-V01	CLINVAR	1108397.0	False	False	False	False	False	0
TERT	ENSG00000164362.14	ENST00000310581.5	chr5	16	-	True	1294167	1294167	G	T	ENST00000310581.5:c.834C>A	P278delinsP	Silent	E_2	SNP	True	0	Class 0: This mutation can be originally modeled.	0aa	0aa	Tert	ENSMUSG00000021611.10	ENSMUST00000022104.9	chr13	16	+	SNP	Silent	E_2	73776090.0	73776090.0	C	A	ENSMUST00000022104.9:c.840C>A	P280delinsP	73776090.0	73776090.0	C	A	ENSMUST00000022104.9:c.840C>A	P280delinsP	CLINVAR-H0642182	CLINVAR-H0642182-M01-V01	CLINVAR	228007.0	False	False	False	False	False	0
TERT	ENSG00000164362.14	ENST00000310581.5	chr5	16	-	True	1294168	1294168	G	A	ENST00000310581.5:c.833C>T	P278L	Missense	E_2	SNP	True	0	Class 0: This mutation can be originally modeled.	0aa	0aa	Tert	ENSMUSG00000021611.10	ENSMUST00000022104.9	chr13	16	+	SNP	Missense	E_2	73776089.0	73776089.0	C	T	ENSMUST00000022104.9:c.839C>T	P280L	73776089.0	73776089.0	C	T	ENSMUST00000022104.9:c.839C>T	P280L	CLINVAR-H0642183	CLINVAR-H0642183-M01-V01	CLINVAR	574198.0	False	False	False	False	False	0
TERT	ENSG00000164362.14	ENST00000310581.5	chr5	16	-	True	1294168	1294168	G	C	ENST00000310581.5:c.833C>G	P278R	Missense	E_2	SNP	True	0	Class 0: This mutation can be originally modeled.	0aa	0aa	Tert	ENSMUSG00000021611.10	ENSMUST00000022104.9	chr13	16	+	SNP	Missense	E_2	73776089.0	73776089.0	C	G	ENSMUST00000022104.9:c.839C>G	P280R	73776089.0	73776089.0	C	G	ENSMUST00000022104.9:c.839C>G	P280R	CLINVAR-H0642184	CLINVAR-H0642184-M01-V01	CLINVAR	1762985.0	False	False	False	False	False	0
TERT	ENSG00000164362.14	ENST00000310581.5	chr5	16	-	True	1294169	1294169	G	A	ENST00000310581.5:c.832C>T	P278S	Missense	E_2	SNP	True	0	Class 0: This mutation can be originally modeled.	0aa	0aa	Tert	ENSMUSG00000021611.10	ENSMUST00000022104.9	chr13	16	+	SNP	Missense	E_2	73776088.0	73776088.0	C	T	ENSMUST00000022104.9:c.838C>T	P280S	73776088.0	73776088.0	C	T	ENSMUST00000022104.9:c.838C>T	P280S	CLINVAR-H0642185	CLINVAR-H0642185-M01-V01	CLINVAR	1524765.0	False	False	False	False	False	0
TERT	ENSG00000164362.14	ENST00000310581.5	chr5	16	-	True	1294174	1294174	G	T	ENST00000310581.5:c.827C>A	A276D	Missense	E_2	SNP	True	0	Class 0: This mutation can be originally modeled.	2aa	1aa	Tert	ENSMUSG00000021611.10	ENSMUST00000022104.9	chr13	16	+	SNP	Missense	E_2	73776080.0	73776080.0	C	A	ENSMUST00000022104.9:c.830C>A	A277D	73776080.0	73776080.0	C	A	ENSMUST00000022104.9:c.830C>A	A277D	CLINVAR-H0642186	CLINVAR-H0642186-M01-V01	CLINVAR	1762718.0	False	False	False	False	False	3
TERT	ENSG00000164362.14	ENST00000310581.5	chr5	16	-	True	1294176	1294176	A	C	ENST00000310581.5:c.825T>G	P275delinsP	Silent	E_2	SNP	True	0	Class 0: This mutation can be originally modeled.	1aa	2aa	Tert	ENSMUSG00000021611.10	ENSMUST00000022104.9	chr13	16	+	SNP	Silent	E_2	73776078.0	73776078.0	T	G	ENSMUST00000022104.9:c.828T>G	P276delinsP	73776078.0	73776078.0	T	G	ENSMUST00000022104.9:c.828T>G	P276delinsP	CLINVAR-H0642187	CLINVAR-H0642187-M01-V01	CLINVAR	706786.0	False	False	False	False	False	3
TERT	ENSG00000164362.14	ENST00000310581.5	chr5	16	-	True	1294177	1294177	G	A	ENST00000310581.5:c.824C>T	P275L	Missense	E_2	SNP	True	0	Class 0: This mutation can be originally modeled.	1aa	2aa	Tert	ENSMUSG00000021611.10	ENSMUST00000022104.9	chr13	16	+	SNP	Missense	E_2	73776077.0	73776077.0	C	T	ENSMUST00000022104.9:c.827C>T	P276L	73776077.0	73776077.0	C	T	ENSMUST00000022104.9:c.827C>T	P276L	CLINVAR-H0642188	CLINVAR-H0642188-M01-V01	CLINVAR	949470.0	False	False	False	False	False	3
TERT	ENSG00000164362.14	ENST00000310581.5	chr5	16	-	True	1294178	1294178	G	A	ENST00000310581.5:c.823C>T	P275S	Missense	E_2	SNP	True	0	Class 0: This mutation can be originally modeled.	1aa	2aa	Tert	ENSMUSG00000021611.10	ENSMUST00000022104.9	chr13	16	+	SNP	Missense	E_2	73776076.0	73776076.0	C	T	ENSMUST00000022104.9:c.826C>T	P276S	73776076.0	73776076.0	C	T	ENSMUST00000022104.9:c.826C>T	P276S	CLINVAR-H0642189	CLINVAR-H0642189-M01-V01	CLINVAR	2662247.0	False	False	False	False	False	3
TERT	ENSG00000164362.14	ENST00000310581.5	chr5	16	-	True	1294184	1294184	C	T	ENST00000310581.5:c.817G>A	V273M	Missense	E_2	SNP	True	0	Class 0: This mutation can be originally modeled.	0aa	0aa	Tert	ENSMUSG00000021611.10	ENSMUST00000022104.9	chr13	16	+	SNP	Missense	E_2	73776067.0	73776067.0	G	A	ENSMUST00000022104.9:c.817G>A	V273M	73776067.0	73776067.0	G	A	ENSMUST00000022104.9:c.817G>A	V273M	CLINVAR-H0642191	CLINVAR-H0642191-M01-V01	CLINVAR	1762311.0	False	False	False	False	False	0
TERT	ENSG00000164362.14	ENST00000310581.5	chr5	16	-	True	1294207	1294207	G	A	ENST00000310581.5:c.794C>T	P265L	Missense	E_2	SNP	True	0	Class 0: This mutation can be originally modeled.	0aa	1aa	Tert	ENSMUSG00000021611.10	ENSMUST00000022104.9	chr13	16	+	SNP	Missense	E_2	73776050.0	73776050.0	C	T	ENSMUST00000022104.9:c.800C>T	P267L	73776050.0	73776050.0	C	T	ENSMUST00000022104.9:c.800C>T	P267L	CLINVAR-H0642207	CLINVAR-H0642207-M01-V01	CLINVAR	1401835.0	False	False	False	False	False	1
TERT	ENSG00000164362.14	ENST00000310581.5	chr5	16	-	True	1294207	1294207	G	C	ENST00000310581.5:c.794C>G	P265R	Missense	E_2	SNP	True	0	Class 0: This mutation can be originally modeled.	0aa	1aa	Tert	ENSMUSG00000021611.10	ENSMUST00000022104.9	chr13	16	+	SNP	Missense	E_2	73776050.0	73776050.0	C	G	ENSMUST00000022104.9:c.800C>G	P267R	73776050.0	73776050.0	C	G	ENSMUST00000022104.9:c.800C>G	P267R	CLINVAR-H0642208	CLINVAR-H0642208-M01-V01	CLINVAR	837553.0	False	False	False	False	False	1
TERT	ENSG00000164362.14	ENST00000310581.5	chr5	16	-	True	1294215	1294215	C	T	ENST00000310581.5:c.786G>A	T262delinsT	Silent	E_2	SNP	True	0	Class 0: This mutation can be originally modeled.	0aa	0aa	Tert	ENSMUSG00000021611.10	ENSMUST00000022104.9	chr13	16	+	SNP	Silent	E_2	73776048.0	73776048.0	C	A	ENSMUST00000022104.9:c.798C>A	T266delinsT	73776048.0	73776048.0	C	A	ENSMUST00000022104.9:c.798C>A	T266delinsT	CLINVAR-H0642213	CLINVAR-H0642213-M01-V01	CLINVAR	1097300.0	False	False	False	False	False	0
TERT	ENSG00000164362.14	ENST00000310581.5	chr5	16	-	True	1294218	1294218	C	G	ENST00000310581.5:c.783G>C	R261S	Missense	E_2	SNP	True	0	Class 0: This mutation can be originally modeled.	0aa	0aa	Tert	ENSMUSG00000021611.10	ENSMUST00000022104.9	chr13	16	+	SNP	Missense	E_2	73776033.0	73776033.0	G	C	ENSMUST00000022104.9:c.783G>C	R261S	73776033.0	73776033.0	G	C	ENSMUST00000022104.9:c.783G>C	R261S	CLINVAR-H0642215	CLINVAR-H0642215-M01-V01	CLINVAR	956182.0	False	False	False	False	False	0
TERT	ENSG00000164362.14	ENST00000310581.5	chr5	16	-	True	1294218	1294218	C	T	ENST00000310581.5:c.783G>A	R261delinsR	Silent	E_2	SNP	True	0	Class 0: This mutation can be originally modeled.	0aa	0aa	Tert	ENSMUSG00000021611.10	ENSMUST00000022104.9	chr13	16	+	SNP	Silent	E_2	73776033.0	73776033.0	G	A	ENSMUST00000022104.9:c.783G>A	R261delinsR	73776033.0	73776033.0	G	A	ENSMUST00000022104.9:c.783G>A	R261delinsR	CLINVAR-H0642216	CLINVAR-H0642216-M01-V01	CLINVAR	1622562.0	False	False	False	False	False	0
TERT	ENSG00000164362.14	ENST00000310581.5	chr5	16	-	True	1294219	1294219	C	T	ENST00000310581.5:c.782G>A	R261K	Missense	E_2	SNP	True	0	Class 0: This mutation can be originally modeled.	0aa	0aa	Tert	ENSMUSG00000021611.10	ENSMUST00000022104.9	chr13	16	+	SNP	Missense	E_2	73776032.0	73776032.0	G	A	ENSMUST00000022104.9:c.782G>A	R261K	73776032.0	73776032.0	G	A	ENSMUST00000022104.9:c.782G>A	R261K	CLINVAR-H0642217	CLINVAR-H0642217-M01-V01	CLINVAR	471903.0	False	False	False	False	False	0
TERT	ENSG00000164362.14	ENST00000310581.5	chr5	16	-	True	1294220	1294220	T	A	ENST00000310581.5:c.781A>T	R261W	Missense	E_2	SNP	True	0	Class 0: This mutation can be originally modeled.	0aa	0aa	Tert	ENSMUSG00000021611.10	ENSMUST00000022104.9	chr13	16	+	SNP	Missense	E_2	73776031.0	73776031.0	A	T	ENSMUST00000022104.9:c.781A>T	R261W	73776031.0	73776031.0	A	T	ENSMUST00000022104.9:c.781A>T	R261W	CLINVAR-H0642218	CLINVAR-H0642218-M01-V01	CLINVAR	539215.0	False	False	False	False	False	0
TERT	ENSG00000164362.14	ENST00000310581.5	chr5	16	-	True	1294224	1294224	C	A	ENST00000310581.5:c.777G>T	P259delinsP	Silent	E_2	SNP	True	0	Class 0: This mutation can be originally modeled.	0aa	0aa	Tert	ENSMUSG00000021611.10	ENSMUST00000022104.9	chr13	16	+	SNP	Silent	E_2	73776027.0	73776027.0	C	T	ENSMUST00000022104.9:c.777C>T	P259delinsP	73776027.0	73776027.0	C	T	ENSMUST00000022104.9:c.777C>T	P259delinsP	CLINVAR-H0642222	CLINVAR-H0642222-M01-V01	CLINVAR	1760597.0	False	False	False	False	False	0
TERT	ENSG00000164362.14	ENST00000310581.5	chr5	16	-	True	1294224	1294224	C	T	ENST00000310581.5:c.777G>A	P259delinsP	Silent	E_2	SNP	True	0	Class 0: This mutation can be originally modeled.	0aa	0aa	Tert	ENSMUSG00000021611.10	ENSMUST00000022104.9	chr13	16	+	SNP	Silent	E_2	73776027.0	73776027.0	C	A	ENSMUST00000022104.9:c.777C>A	P259delinsP	73776027.0	73776027.0	C	A	ENSMUST00000022104.9:c.777C>A	P259delinsP	CLINVAR-H0642223	CLINVAR-H0642223-M01-V01	CLINVAR	970991.0	False	False	False	False	False	0
TERT	ENSG00000164362.14	ENST00000310581.5	chr5	16	-	True	1294225	1294225	G	A	ENST00000310581.5:c.776C>T	P259L	Missense	E_2	SNP	True	0	Class 0: This mutation can be originally modeled.	0aa	0aa	Tert	ENSMUSG00000021611.10	ENSMUST00000022104.9	chr13	16	+	SNP	Missense	E_2	73776026.0	73776026.0	C	T	ENSMUST00000022104.9:c.776C>T	P259L	73776026.0	73776026.0	C	T	ENSMUST00000022104.9:c.776C>T	P259L	CLINVAR-H0642224	CLINVAR-H0642224-M01-V01	CLINVAR	850118.0	False	False	False	False	False	0
TERT	ENSG00000164362.14	ENST00000310581.5	chr5	16	-	True	1294239	1294239	C	T	ENST00000310581.5:c.762G>A	G254delinsG	Silent	E_2	SNP	True	0	Class 0: This mutation can be originally modeled.	0aa	0aa	Tert	ENSMUSG00000021611.10	ENSMUST00000022104.9	chr13	16	+	SNP	Silent	E_2	73776024.0	73776024.0	A	A	ENSMUST00000022104.9:c.774A>A	G258delinsG	73776024.0	73776024.0	A	A	ENSMUST00000022104.9:c.774A>A	G258delinsG	CLINVAR-H0642233	CLINVAR-H0642233-M01-V01	CLINVAR	1667391.0	False	False	False	False	False	0
TERT	ENSG00000164362.14	ENST00000310581.5	chr5	16	-	True	1294240	1294240	C	G	ENST00000310581.5:c.761G>C	G254A	Missense	E_2	SNP	True	0	Class 0: This mutation can be originally modeled.	0aa	0aa	Tert	ENSMUSG00000021611.10	ENSMUST00000022104.9	chr13	16	+	SNP	Missense	E_2	73776023.0	73776023.0	G	C	ENSMUST00000022104.9:c.773G>C	G258A	73776023.0	73776023.0	G	C	ENSMUST00000022104.9:c.773G>C	G258A	CLINVAR-H0642234	CLINVAR-H0642234-M01-V01	CLINVAR	1026110.0	False	False	False	False	False	0
TERT	ENSG00000164362.14	ENST00000310581.5	chr5	16	-	True	1294240	1294240	C	T	ENST00000310581.5:c.761G>A	G254E	Missense	E_2	SNP	True	0	Class 0: This mutation can be originally modeled.	0aa	0aa	Tert	ENSMUSG00000021611.10	ENSMUST00000022104.9	chr13	16	+	SNP	Missense	E_2	73776023.0	73776023.0	G	A	ENSMUST00000022104.9:c.773G>A	G258E	73776023.0	73776023.0	G	A	ENSMUST00000022104.9:c.773G>A	G258E	CLINVAR-H0642235	CLINVAR-H0642235-M01-V01	CLINVAR	2064688.0	False	False	False	False	False	0
TERT	ENSG00000164362.14	ENST00000310581.5	chr5	16	-	True	1294241	1294241	C	T	ENST00000310581.5:c.760G>A	G254R	Missense	E_2	SNP	True	0	Class 0: This mutation can be originally modeled.	0aa	0aa	Tert	ENSMUSG00000021611.10	ENSMUST00000022104.9	chr13	16	+	SNP	Missense	E_2	73776022.0	73776022.0	G	A	ENSMUST00000022104.9:c.772G>A	G258R	73776022.0	73776022.0	G	A	ENSMUST00000022104.9:c.772G>A	G258R	CLINVAR-H0642236	CLINVAR-H0642236-M01-V01	CLINVAR	1063368.0	False	False	False	False	False	0
TERT	ENSG00000164362.14	ENST00000310581.5	chr5	16	-	True	1294248	1294248	A	G	ENST00000310581.5:c.753T>C	V251delinsV	Silent	E_2	SNP	True	0	Class 0: This mutation can be originally modeled.	0aa	0aa	Tert	ENSMUSG00000021611.10	ENSMUST00000022104.9	chr13	16	+	SNP	Silent	E_2	73776015.0	73776015.0	G	C	ENSMUST00000022104.9:c.765G>C	V255delinsV	73776015.0	73776015.0	G	C	ENSMUST00000022104.9:c.765G>C	V255delinsV	CLINVAR-H0642242	CLINVAR-H0642242-M01-V01	CLINVAR	1759444.0	False	False	False	False	False	0
TERT	ENSG00000164362.14	ENST00000310581.5	chr5	16	-	True	1294250	1294250	C	G	ENST00000310581.5:c.751G>C	V251L	Missense	E_2	SNP	True	0	Class 0: This mutation can be originally modeled.	0aa	0aa	Tert	ENSMUSG00000021611.10	ENSMUST00000022104.9	chr13	16	+	SNP	Missense	E_2	73776013.0	73776013.0	G	C	ENSMUST00000022104.9:c.763G>C	V255L	73776013.0	73776013.0	G	C	ENSMUST00000022104.9:c.763G>C	V255L	CLINVAR-H0642244	CLINVAR-H0642244-M01-V01	CLINVAR	953128.0	False	False	False	False	False	0
TERT	ENSG00000164362.14	ENST00000310581.5	chr5	16	-	True	1294263	1294263	C	A	ENST00000310581.5:c.738G>T	P246delinsP	Silent	E_2	SNP	True	0	Class 0: This mutation can be originally modeled.	0aa	0aa	Tert	ENSMUSG00000021611.10	ENSMUST00000022104.9	chr13	16	+	SNP	Silent	E_2	73776009.0	73776009.0	G	T	ENSMUST00000022104.9:c.759G>T	P253delinsP	73776009.0	73776009.0	G	T	ENSMUST00000022104.9:c.759G>T	P253delinsP	CLINVAR-H0642254	CLINVAR-H0642254-M01-V01	CLINVAR	1112438.0	False	False	False	False	False	0
TERT	ENSG00000164362.14	ENST00000310581.5	chr5	16	-	True	1294263	1294263	C	T	ENST00000310581.5:c.738G>A	P246delinsP	Silent	E_2	SNP	True	0	Class 0: This mutation can be originally modeled.	0aa	0aa	Tert	ENSMUSG00000021611.10	ENSMUST00000022104.9	chr13	16	+	SNP	Silent	E_2	73776009.0	73776009.0	G	A	ENSMUST00000022104.9:c.759G>A	P253delinsP	73776009.0	73776009.0	G	A	ENSMUST00000022104.9:c.759G>A	P253delinsP	CLINVAR-H0642255	CLINVAR-H0642255-M01-V01	CLINVAR	1758653.0	False	False	False	False	False	0
TERT	ENSG00000164362.14	ENST00000310581.5	chr5	16	-	True	1294264	1294264	G	A	ENST00000310581.5:c.737C>T	P246L	Missense	E_2	SNP	True	0	Class 0: This mutation can be originally modeled.	0aa	0aa	Tert	ENSMUSG00000021611.10	ENSMUST00000022104.9	chr13	16	+	SNP	Missense	E_2	73776008.0	73776008.0	C	T	ENSMUST00000022104.9:c.758C>T	P253L	73776008.0	73776008.0	C	T	ENSMUST00000022104.9:c.758C>T	P253L	CLINVAR-H0642256	CLINVAR-H0642256-M01-V01	CLINVAR	660036.0	False	False	False	False	False	0
TERT	ENSG00000164362.14	ENST00000310581.5	chr5	16	-	True	1294265	1294265	G	A	ENST00000310581.5:c.736C>T	P246S	Missense	E_2	SNP	True	0	Class 0: This mutation can be originally modeled.	0aa	0aa	Tert	ENSMUSG00000021611.10	ENSMUST00000022104.9	chr13	16	+	SNP	Missense	E_2	73776007.0	73776007.0	C	T	ENSMUST00000022104.9:c.757C>T	P253S	73776007.0	73776007.0	C	T	ENSMUST00000022104.9:c.757C>T	P253S	CLINVAR-H0642257	CLINVAR-H0642257-M01-V01	CLINVAR	576891.0	False	False	False	False	False	0
TERT	ENSG00000164362.14	ENST00000310581.5	chr5	16	-	True	1294272	1294272	G	A	ENST00000310581.5:c.729C>T	A243delinsA	Silent	E_2	SNP	True	0	Class 0: This mutation can be originally modeled.	0aa	0aa	Tert	ENSMUSG00000021611.10	ENSMUST00000022104.9	chr13	16	+	SNP	Silent	E_2	73775991.0	73775991.0	C	T	ENSMUST00000022104.9:c.741C>T	A247delinsA	73775991.0	73775991.0	C	T	ENSMUST00000022104.9:c.741C>T	A247delinsA	CLINVAR-H0642261	CLINVAR-H0642261-M01-V01	CLINVAR	416314.0	False	False	False	False	False	0
TERT	ENSG00000164362.14	ENST00000310581.5	chr5	16	-	True	1294273	1294273	G	A	ENST00000310581.5:c.728C>T	A243V	Missense	E_2	SNP	True	0	Class 0: This mutation can be originally modeled.	0aa	0aa	Tert	ENSMUSG00000021611.10	ENSMUST00000022104.9	chr13	16	+	SNP	Missense	E_2	73775990.0	73775990.0	C	T	ENSMUST00000022104.9:c.740C>T	A247V	73775990.0	73775990.0	C	T	ENSMUST00000022104.9:c.740C>T	A247V	CLINVAR-H0642262	CLINVAR-H0642262-M01-V01	CLINVAR	1017448.0	False	False	False	False	False	0
TERT	ENSG00000164362.14	ENST00000310581.5	chr5	16	-	True	1294274	1294274	C	T	ENST00000310581.5:c.727G>A	A243T	Missense	E_2	SNP	True	0	Class 0: This mutation can be originally modeled.	0aa	0aa	Tert	ENSMUSG00000021611.10	ENSMUST00000022104.9	chr13	16	+	SNP	Missense	E_2	73775989.0	73775989.0	G	A	ENSMUST00000022104.9:c.739G>A	A247T	73775989.0	73775989.0	G	A	ENSMUST00000022104.9:c.739G>A	A247T	CLINVAR-H0642263	CLINVAR-H0642263-M01-V01	CLINVAR	1937928.0	False	False	False	False	False	0
TERT	ENSG00000164362.14	ENST00000310581.5	chr5	16	-	True	1294275	1294275	A	C	ENST00000310581.5:c.726T>G	A242delinsA	Silent	E_2	SNP	True	0	Class 0: This mutation can be originally modeled.	0aa	0aa	Tert	ENSMUSG00000021611.10	ENSMUST00000022104.9	chr13	16	+	SNP	Silent	E_2	73775982.0	73775982.0	T	G	ENSMUST00000022104.9:c.732T>G	A244delinsA	73775982.0	73775982.0	T	G	ENSMUST00000022104.9:c.732T>G	A244delinsA	CLINVAR-H0642264	CLINVAR-H0642264-M01-V01	CLINVAR	1758015.0	False	False	False	False	False	0
TERT	ENSG00000164362.14	ENST00000310581.5	chr5	16	-	True	1294277	1294277	C	G	ENST00000310581.5:c.724G>C	A242P	Missense	E_2	SNP	True	0	Class 0: This mutation can be originally modeled.	0aa	0aa	Tert	ENSMUSG00000021611.10	ENSMUST00000022104.9	chr13	16	+	SNP	Missense	E_2	73775980.0	73775980.0	G	C	ENSMUST00000022104.9:c.730G>C	A244P	73775980.0	73775980.0	G	C	ENSMUST00000022104.9:c.730G>C	A244P	CLINVAR-H0642265	CLINVAR-H0642265-M01-V01	CLINVAR	471901.0	False	False	False	False	False	0
TERT	ENSG00000164362.14	ENST00000310581.5	chr5	16	-	True	1294277	1294277	C	T	ENST00000310581.5:c.724G>A	A242T	Missense	E_2	SNP	True	0	Class 0: This mutation can be originally modeled.	0aa	0aa	Tert	ENSMUSG00000021611.10	ENSMUST00000022104.9	chr13	16	+	SNP	Missense	E_2	73775980.0	73775980.0	G	A	ENSMUST00000022104.9:c.730G>A	A244T	73775980.0	73775980.0	G	A	ENSMUST00000022104.9:c.730G>A	A244T	CLINVAR-H0642266	CLINVAR-H0642266-M01-V01	CLINVAR	654050.0	False	False	False	False	False	0
TERT	ENSG00000164362.14	ENST00000310581.5	chr5	16	-	True	1294288	1294288	G	A	ENST00000310581.5:c.713C>T	P238L	Missense	E_2	SNP	True	0	Class 0: This mutation can be originally modeled.	0aa	0aa	Tert	ENSMUSG00000021611.10	ENSMUST00000022104.9	chr13	16	+	SNP	Missense	E_2	73775975.0	73775975.0	C	T	ENSMUST00000022104.9:c.725C>T	P242L	73775975.0	73775975.0	C	T	ENSMUST00000022104.9:c.725C>T	P242L	CLINVAR-H0642273	CLINVAR-H0642273-M01-V01	CLINVAR	1969807.0	False	False	False	False	False	0
TERT	ENSG00000164362.14	ENST00000310581.5	chr5	16	-	True	1294289	1294289	G	A	ENST00000310581.5:c.712C>T	P238S	Missense	E_2	SNP	True	0	Class 0: This mutation can be originally modeled.	0aa	0aa	Tert	ENSMUSG00000021611.10	ENSMUST00000022104.9	chr13	16	+	SNP	Missense	E_2	73775974.0	73775974.0	C	T	ENSMUST00000022104.9:c.724C>T	P242S	73775974.0	73775974.0	C	T	ENSMUST00000022104.9:c.724C>T	P242S	CLINVAR-H0642274	CLINVAR-H0642274-M01-V01	CLINVAR	969137.0	False	False	False	False	False	0
TERT	ENSG00000164362.14	ENST00000310581.5	chr5	16	-	True	1294299	1294299	C	T	ENST00000310581.5:c.702G>A	L234delinsL	Silent	E_2	SNP	True	0	Class 0: This mutation can be originally modeled.	0aa	0aa	Tert	ENSMUSG00000021611.10	ENSMUST00000022104.9	chr13	16	+	SNP	Silent	E_2	73775958.0	73775958.0	C	A	ENSMUST00000022104.9:c.708C>A	L236delinsL	73775958.0	73775958.0	C	A	ENSMUST00000022104.9:c.708C>A	L236delinsL	CLINVAR-H0642283	CLINVAR-H0642283-M01-V01	CLINVAR	758462.0	False	False	False	False	False	0
TERT	ENSG00000164362.14	ENST00000310581.5	chr5	16	-	True	1294305	1294305	C	A	ENST00000310581.5:c.696G>T	L232delinsL	Silent	E_2	SNP	True	0	Class 0: This mutation can be originally modeled.	0aa	0aa	Tert	ENSMUSG00000021611.10	ENSMUST00000022104.9	chr13	16	+	SNP	Silent	E_2	73775952.0	73775952.0	G	T	ENSMUST00000022104.9:c.702G>T	L234delinsL	73775952.0	73775952.0	G	T	ENSMUST00000022104.9:c.702G>T	L234delinsL	CLINVAR-H0642288	CLINVAR-H0642288-M01-V01	CLINVAR	906429.0	False	False	False	False	False	0
TERT	ENSG00000164362.14	ENST00000310581.5	chr5	16	-	True	1294305	1294305	C	T	ENST00000310581.5:c.696G>A	L232delinsL	Silent	E_2	SNP	True	0	Class 0: This mutation can be originally modeled.	0aa	0aa	Tert	ENSMUSG00000021611.10	ENSMUST00000022104.9	chr13	16	+	SNP	Silent	E_2	73775952.0	73775952.0	G	A	ENSMUST00000022104.9:c.702G>A	L234delinsL	73775952.0	73775952.0	G	A	ENSMUST00000022104.9:c.702G>A	L234delinsL	CLINVAR-H0642289	CLINVAR-H0642289-M01-V01	CLINVAR	1091358.0	False	False	False	False	False	0
TERT	ENSG00000164362.14	ENST00000310581.5	chr5	16	-	True	1294313	1294313	G	T	ENST00000310581.5:c.688C>A	R230delinsR	Silent	E_2	SNP	True	0	Class 0: This mutation can be originally modeled.	0aa	0aa	Tert	ENSMUSG00000021611.10	ENSMUST00000022104.9	chr13	16	+	SNP	Silent	E_2	73775944.0	73775944.0	A	A	ENSMUST00000022104.9:c.694A>A	R232delinsR	73775944.0	73775944.0	A	A	ENSMUST00000022104.9:c.694A>A	R232delinsR	CLINVAR-H0642295	CLINVAR-H0642295-M01-V01	CLINVAR	1110157.0	False	False	False	False	False	0
TERT	ENSG00000164362.14	ENST00000310581.5	chr5	16	-	True	1294323	1294323	G	T	ENST00000310581.5:c.678C>A	G226delinsG	Silent	E_2	SNP	True	0	Class 0: This mutation can be originally modeled.	0aa	0aa	Tert	ENSMUSG00000021611.10	ENSMUST00000022104.9	chr13	16	+	SNP	Silent	E_2	73775937.0	73775937.0	T	A	ENSMUST00000022104.9:c.687T>A	G229delinsG	73775937.0	73775937.0	T	A	ENSMUST00000022104.9:c.687T>A	G229delinsG	CLINVAR-H0642303	CLINVAR-H0642303-M01-V01	CLINVAR	1755421.0	False	False	False	False	False	0
TERT	ENSG00000164362.14	ENST00000310581.5	chr5	16	-	True	1294324	1294324	C	A	ENST00000310581.5:c.677G>T	G226V	Missense	E_2	SNP	True	0	Class 0: This mutation can be originally modeled.	0aa	0aa	Tert	ENSMUSG00000021611.10	ENSMUST00000022104.9	chr13	16	+	SNP	Missense	E_2	73775936.0	73775936.0	G	T	ENSMUST00000022104.9:c.686G>T	G229V	73775936.0	73775936.0	G	T	ENSMUST00000022104.9:c.686G>T	G229V	CLINVAR-H0642304	CLINVAR-H0642304-M01-V01	CLINVAR	660795.0	False	False	False	False	False	0
TERT	ENSG00000164362.14	ENST00000310581.5	chr5	16	-	True	1294325	1294325	C	A	ENST00000310581.5:c.676G>T	G226C	Missense	E_2	SNP	True	0	Class 0: This mutation can be originally modeled.	0aa	0aa	Tert	ENSMUSG00000021611.10	ENSMUST00000022104.9	chr13	16	+	SNP	Missense	E_2	73775935.0	73775935.0	G	T	ENSMUST00000022104.9:c.685G>T	G229C	73775935.0	73775935.0	G	T	ENSMUST00000022104.9:c.685G>T	G229C	CLINVAR-H0642305	CLINVAR-H0642305-M01-V01	CLINVAR	947614.0	False	False	False	False	False	0
TERT	ENSG00000164362.14	ENST00000310581.5	chr5	16	-	True	1294329	1294329	G	A	ENST00000310581.5:c.672C>T	R224delinsR	Silent	E_2	SNP	True	0	Class 0: This mutation can be originally modeled.	0aa	0aa	Tert	ENSMUSG00000021611.10	ENSMUST00000022104.9	chr13	16	+	SNP	Silent	E_2	73775934.0	73775934.0	A	T	ENSMUST00000022104.9:c.684A>T	R228delinsR	73775934.0	73775934.0	A	T	ENSMUST00000022104.9:c.684A>T	R228delinsR	CLINVAR-H0642308	CLINVAR-H0642308-M01-V01	CLINVAR	733305.0	False	False	False	False	False	0
TERT	ENSG00000164362.14	ENST00000310581.5	chr5	16	-	True	1294329	1294329	G	C	ENST00000310581.5:c.672C>G	R224delinsR	Silent	E_2	SNP	True	0	Class 0: This mutation can be originally modeled.	0aa	0aa	Tert	ENSMUSG00000021611.10	ENSMUST00000022104.9	chr13	16	+	SNP	Silent	E_2	73775934.0	73775934.0	A	G	ENSMUST00000022104.9:c.684A>G	R228delinsR	73775934.0	73775934.0	A	G	ENSMUST00000022104.9:c.684A>G	R228delinsR	CLINVAR-H0642309	CLINVAR-H0642309-M01-V01	CLINVAR	978487.0	False	False	False	False	False	0
TERT	ENSG00000164362.14	ENST00000310581.5	chr5	16	-	True	1294331	1294331	G	C	ENST00000310581.5:c.670C>G	R224G	Missense	E_2	SNP	True	0	Class 0: This mutation can be originally modeled.	0aa	0aa	Tert	ENSMUSG00000021611.10	ENSMUST00000022104.9	chr13	16	+	SNP	Missense	E_2	73775932.0	73775932.0	C	G	ENSMUST00000022104.9:c.682C>G	R228G	73775932.0	73775932.0	C	G	ENSMUST00000022104.9:c.682C>G	R228G	CLINVAR-H0642313	CLINVAR-H0642313-M01-V01	CLINVAR	1041832.0	False	False	False	False	False	0
TERT	ENSG00000164362.14	ENST00000310581.5	chr5	16	-	True	1294344	1294344	C	G	ENST00000310581.5:c.657G>C	P219delinsP	Silent	E_2	SNP	True	0	Class 0: This mutation can be originally modeled.	0aa	0aa	Tert	ENSMUSG00000021611.10	ENSMUST00000022104.9	chr13	16	+	SNP	Silent	E_2	73775928.0	73775928.0	A	C	ENSMUST00000022104.9:c.678A>C	P226delinsP	73775928.0	73775928.0	A	C	ENSMUST00000022104.9:c.678A>C	P226delinsP	CLINVAR-H0642322	CLINVAR-H0642322-M01-V01	CLINVAR	2173323.0	False	False	False	False	False	0
TERT	ENSG00000164362.14	ENST00000310581.5	chr5	16	-	True	1294347	1294347	G	A	ENST00000310581.5:c.654C>T	A218delinsA	Silent	E_2	SNP	True	0	Class 0: This mutation can be originally modeled.	0aa	0aa	Tert	ENSMUSG00000021611.10	ENSMUST00000022104.9	chr13	16	+	SNP	Silent	E_2	73775922.0	73775922.0	C	T	ENSMUST00000022104.9:c.672C>T	A224delinsA	73775922.0	73775922.0	C	T	ENSMUST00000022104.9:c.672C>T	A224delinsA	CLINVAR-H0642323	CLINVAR-H0642323-M01-V01	CLINVAR	1754144.0	False	False	False	False	False	0
TERT	ENSG00000164362.14	ENST00000310581.5	chr5	16	-	True	1294348	1294348	G	C	ENST00000310581.5:c.653C>G	A218G	Missense	E_2	SNP	True	0	Class 0: This mutation can be originally modeled.	0aa	0aa	Tert	ENSMUSG00000021611.10	ENSMUST00000022104.9	chr13	16	+	SNP	Missense	E_2	73775921.0	73775921.0	C	G	ENSMUST00000022104.9:c.671C>G	A224G	73775921.0	73775921.0	C	G	ENSMUST00000022104.9:c.671C>G	A224G	CLINVAR-H0642324	CLINVAR-H0642324-M01-V01	CLINVAR	1368658.0	False	False	False	False	False	0
TERT	ENSG00000164362.14	ENST00000310581.5	chr5	16	-	True	1294348	1294348	G	T	ENST00000310581.5:c.653C>A	A218D	Missense	E_2	SNP	True	0	Class 0: This mutation can be originally modeled.	0aa	0aa	Tert	ENSMUSG00000021611.10	ENSMUST00000022104.9	chr13	16	+	SNP	Missense	E_2	73775921.0	73775921.0	C	A	ENSMUST00000022104.9:c.671C>A	A224D	73775921.0	73775921.0	C	A	ENSMUST00000022104.9:c.671C>A	A224D	CLINVAR-H0642325	CLINVAR-H0642325-M01-V01	CLINVAR	863269.0	False	False	False	False	False	0
TERT	ENSG00000164362.14	ENST00000310581.5	chr5	16	-	True	1294349	1294349	C	T	ENST00000310581.5:c.652G>A	A218T	Missense	E_2	SNP	True	0	Class 0: This mutation can be originally modeled.	0aa	0aa	Tert	ENSMUSG00000021611.10	ENSMUST00000022104.9	chr13	16	+	SNP	Missense	E_2	73775920.0	73775920.0	G	A	ENSMUST00000022104.9:c.670G>A	A224T	73775920.0	73775920.0	G	A	ENSMUST00000022104.9:c.670G>A	A224T	CLINVAR-H0642326	CLINVAR-H0642326-M01-V01	CLINVAR	539191.0	False	False	False	False	False	0
TERT	ENSG00000164362.14	ENST00000310581.5	chr5	16	-	True	1294351	1294351	G	A	ENST00000310581.5:c.650C>T	P217L	Missense	E_2	SNP	True	0	Class 0: This mutation can be originally modeled.	0aa	0aa	Tert	ENSMUSG00000021611.10	ENSMUST00000022104.9	chr13	16	+	SNP	Missense	E_2	73775915.0	73775915.0	C	T	ENSMUST00000022104.9:c.665C>T	P222L	73775915.0	73775915.0	C	T	ENSMUST00000022104.9:c.665C>T	P222L	CLINVAR-H0642327	CLINVAR-H0642327-M01-V01	CLINVAR	1719302.0	False	False	False	False	False	0
TERT	ENSG00000164362.14	ENST00000310581.5	chr5	16	-	True	1294351	1294351	G	C	ENST00000310581.5:c.650C>G	P217R	Missense	E_2	SNP	True	0	Class 0: This mutation can be originally modeled.	0aa	0aa	Tert	ENSMUSG00000021611.10	ENSMUST00000022104.9	chr13	16	+	SNP	Missense	E_2	73775915.0	73775915.0	C	G	ENSMUST00000022104.9:c.665C>G	P222R	73775915.0	73775915.0	C	G	ENSMUST00000022104.9:c.665C>G	P222R	CLINVAR-H0642328	CLINVAR-H0642328-M01-V01	CLINVAR	1753956.0	False	False	False	False	False	0
TERT	ENSG00000164362.14	ENST00000310581.5	chr5	16	-	True	1294362	1294362	G	A	ENST00000310581.5:c.639C>T	P213delinsP	Silent	E_2	SNP	True	0	Class 0: This mutation can be originally modeled.	0aa	0aa	Tert	ENSMUSG00000021611.10	ENSMUST00000022104.9	chr13	16	+	SNP	Silent	E_2	73775910.0	73775910.0	G	T	ENSMUST00000022104.9:c.660G>T	P220delinsP	73775910.0	73775910.0	G	T	ENSMUST00000022104.9:c.660G>T	P220delinsP	CLINVAR-H0642334	CLINVAR-H0642334-M01-V01	CLINVAR	1591605.0	False	False	False	False	False	0
TERT	ENSG00000164362.14	ENST00000310581.5	chr5	16	-	True	1294363	1294363	G	A	ENST00000310581.5:c.638C>T	P213L	Missense	E_2	SNP	True	0	Class 0: This mutation can be originally modeled.	0aa	0aa	Tert	ENSMUSG00000021611.10	ENSMUST00000022104.9	chr13	16	+	SNP	Missense	E_2	73775909.0	73775909.0	C	T	ENSMUST00000022104.9:c.659C>T	P220L	73775909.0	73775909.0	C	T	ENSMUST00000022104.9:c.659C>T	P220L	CLINVAR-H0642335	CLINVAR-H0642335-M01-V01	CLINVAR	965951.0	False	False	False	False	False	0
TERT	ENSG00000164362.14	ENST00000310581.5	chr5	16	-	True	1294364	1294364	G	A	ENST00000310581.5:c.637C>T	P213S	Missense	E_2	SNP	True	0	Class 0: This mutation can be originally modeled.	0aa	0aa	Tert	ENSMUSG00000021611.10	ENSMUST00000022104.9	chr13	16	+	SNP	Missense	E_2	73775908.0	73775908.0	C	T	ENSMUST00000022104.9:c.658C>T	P220S	73775908.0	73775908.0	C	T	ENSMUST00000022104.9:c.658C>T	P220S	CLINVAR-H0642336	CLINVAR-H0642336-M01-V01	CLINVAR	1477994.0	False	False	False	False	False	0
TERT	ENSG00000164362.14	ENST00000310581.5	chr5	16	-	True	1294371	1294371	G	A	ENST00000310581.5:c.630C>T	A210delinsA	Silent	E_2	SNP	True	0	Class 0: This mutation can be originally modeled.	1aa	0aa	Tert	ENSMUSG00000021611.10	ENSMUST00000022104.9	chr13	16	+	SNP	Silent	E_2	73775907.0	73775907.0	A	T	ENSMUST00000022104.9:c.657A>T	A219delinsA	73775907.0	73775907.0	A	T	ENSMUST00000022104.9:c.657A>T	A219delinsA	CLINVAR-H0642340	CLINVAR-H0642340-M01-V01	CLINVAR	1079046.0	False	False	False	False	False	1
TERT	ENSG00000164362.14	ENST00000310581.5	chr5	16	-	True	1294373	1294373	C	T	ENST00000310581.5:c.628G>A	A210T	Missense	E_2	SNP	True	0	Class 0: This mutation can be originally modeled.	1aa	0aa	Tert	ENSMUSG00000021611.10	ENSMUST00000022104.9	chr13	16	+	SNP	Missense	E_2	73775905.0	73775905.0	G	A	ENSMUST00000022104.9:c.655G>A	A219T	73775905.0	73775905.0	G	A	ENSMUST00000022104.9:c.655G>A	A219T	CLINVAR-H0642341	CLINVAR-H0642341-M01-V01	CLINVAR	1032592.0	False	False	False	False	False	1
TERT	ENSG00000164362.14	ENST00000310581.5	chr5	16	-	True	1294374	1294374	C	A	ENST00000310581.5:c.627G>T	E209D	Missense	E_2	SNP	True	0	Class 0: This mutation can be originally modeled.	0aa	1aa	Tert	ENSMUSG00000021611.10	ENSMUST00000022104.9	chr13	16	+	SNP	Missense	E_2	73775904.0	73775904.0	A	T	ENSMUST00000022104.9:c.654A>T	E218D	73775904.0	73775904.0	A	T	ENSMUST00000022104.9:c.654A>T	E218D	CLINVAR-H0642342	CLINVAR-H0642342-M01-V01	CLINVAR	1997719.0	False	False	False	False	False	1
TERT	ENSG00000164362.14	ENST00000310581.5	chr5	16	-	True	1294377	1294377	C	T	ENST00000310581.5:c.624G>A	R208delinsR	Silent	E_2	SNP	True	0	Class 0: This mutation can be originally modeled.	0aa	0aa	Tert	ENSMUSG00000021611.10	ENSMUST00000022104.9	chr13	16	+	SNP	Silent	E_2	73775898.0	73775898.0	C	A	ENSMUST00000022104.9:c.648C>A	R216delinsR	73775898.0	73775898.0	C	A	ENSMUST00000022104.9:c.648C>A	R216delinsR	CLINVAR-H0642344	CLINVAR-H0642344-M01-V01	CLINVAR	1752436.0	False	False	False	False	False	0
TERT	ENSG00000164362.14	ENST00000310581.5	chr5	16	-	True	1294379	1294379	T	G	ENST00000310581.5:c.622A>C	R208delinsR	Silent	E_2	SNP	True	0	Class 0: This mutation can be originally modeled.	0aa	0aa	Tert	ENSMUSG00000021611.10	ENSMUST00000022104.9	chr13	16	+	SNP	Silent	E_2	73775896.0	73775896.0	C	C	ENSMUST00000022104.9:c.646C>C	R216delinsR	73775896.0	73775896.0	C	C	ENSMUST00000022104.9:c.646C>C	R216delinsR	CLINVAR-H0642345	CLINVAR-H0642345-M01-V01	CLINVAR	1752318.0	False	False	False	False	False	0
TERT	ENSG00000164362.14	ENST00000310581.5	chr5	16	-	True	1294383	1294383	G	A	ENST00000310581.5:c.618C>T	S206delinsS	Silent	E_2	SNP	True	0	Class 0: This mutation can be originally modeled.	0aa	0aa	Tert	ENSMUSG00000021611.10	ENSMUST00000022104.9	chr13	16	+	SNP	Silent	E_2	73775889.0	73775889.0	C	T	ENSMUST00000022104.9:c.639C>T	S213delinsS	73775889.0	73775889.0	C	T	ENSMUST00000022104.9:c.639C>T	S213delinsS	CLINVAR-H0642347	CLINVAR-H0642347-M01-V01	CLINVAR	698083.0	False	False	False	False	False	0
TERT	ENSG00000164362.14	ENST00000310581.5	chr5	16	-	True	1294383	1294383	G	T	ENST00000310581.5:c.618C>A	S206R	Missense	E_2	SNP	True	0	Class 0: This mutation can be originally modeled.	0aa	0aa	Tert	ENSMUSG00000021611.10	ENSMUST00000022104.9	chr13	16	+	SNP	Missense	E_2	73775889.0	73775889.0	C	A	ENSMUST00000022104.9:c.639C>A	S213R	73775889.0	73775889.0	C	A	ENSMUST00000022104.9:c.639C>A	S213R	CLINVAR-H0642348	CLINVAR-H0642348-M01-V01	CLINVAR	846940.0	False	False	False	False	False	0
TERT	ENSG00000164362.14	ENST00000310581.5	chr5	16	-	True	1294385	1294385	T	A	ENST00000310581.5:c.616A>T	S206C	Missense	E_2	SNP	True	0	Class 0: This mutation can be originally modeled.	0aa	0aa	Tert	ENSMUSG00000021611.10	ENSMUST00000022104.9	chr13	16	+	SNP	Missense	E_2	73775887.0	73775887.0	A	T	ENSMUST00000022104.9:c.637A>T	S213C	73775887.0	73775887.0	A	T	ENSMUST00000022104.9:c.637A>T	S213C	CLINVAR-H0642349	CLINVAR-H0642349-M01-V01	CLINVAR	1751987.0	False	False	False	False	False	0
TERT	ENSG00000164362.14	ENST00000310581.5	chr5	16	-	True	1294389	1294389	G	T	ENST00000310581.5:c.612C>A	N204K	Missense	E_2	SNP	True	0	Class 0: This mutation can be originally modeled.	0aa	0aa	Tert	ENSMUSG00000021611.10	ENSMUST00000022104.9	chr13	16	+	SNP	Missense	E_2	73775853.0	73775853.0	T	A	ENSMUST00000022104.9:c.603T>A	N201K	73775853.0	73775853.0	T	A	ENSMUST00000022104.9:c.603T>A	N201K	CLINVAR-H0642352	CLINVAR-H0642352-M01-V01	CLINVAR	1507582.0	False	False	False	False	False	0
TERT	ENSG00000164362.14	ENST00000310581.5	chr5	16	-	True	1294390	1294390	T	A	ENST00000310581.5:c.611A>T	N204I	Missense	E_2	SNP	True	0	Class 0: This mutation can be originally modeled.	0aa	0aa	Tert	ENSMUSG00000021611.10	ENSMUST00000022104.9	chr13	16	+	SNP	Missense	E_2	73775852.0	73775852.0	A	T	ENSMUST00000022104.9:c.602A>T	N201I	73775852.0	73775852.0	A	T	ENSMUST00000022104.9:c.602A>T	N201I	CLINVAR-H0642353	CLINVAR-H0642353-M01-V01	CLINVAR	844611.0	False	False	False	False	False	0
TERT	ENSG00000164362.14	ENST00000310581.5	chr5	16	-	True	1294391	1294391	T	A	ENST00000310581.5:c.610A>T	N204Y	Missense	E_2	SNP	True	0	Class 0: This mutation can be originally modeled.	0aa	0aa	Tert	ENSMUSG00000021611.10	ENSMUST00000022104.9	chr13	16	+	SNP	Missense	E_2	73775851.0	73775851.0	A	T	ENSMUST00000022104.9:c.601A>T	N201Y	73775851.0	73775851.0	A	T	ENSMUST00000022104.9:c.601A>T	N201Y	CLINVAR-H0642354	CLINVAR-H0642354-M01-V01	CLINVAR	2447519.0	False	False	False	False	False	0
TERT	ENSG00000164362.14	ENST00000310581.5	chr5	16	-	True	1294398	1294398	C	T	ENST00000310581.5:c.603G>A	R201delinsR	Silent	E_2	SNP	True	0	Class 0: This mutation can be originally modeled.	0aa	0aa	Tert	ENSMUSG00000021611.10	ENSMUST00000022104.9	chr13	16	+	SNP	Silent	E_2	73775850.0	73775850.0	G	A	ENSMUST00000022104.9:c.600G>A	R200delinsR	73775850.0	73775850.0	G	A	ENSMUST00000022104.9:c.600G>A	R200delinsR	CLINVAR-H0642362	CLINVAR-H0642362-M01-V01	CLINVAR	696911.0	False	False	False	False	False	0
TERT	ENSG00000164362.14	ENST00000310581.5	chr5	16	-	True	1294400	1294400	G	A	ENST00000310581.5:c.601C>T	R201W	Missense	E_2	SNP	True	0	Class 0: This mutation can be originally modeled.	0aa	0aa	Tert	ENSMUSG00000021611.10	ENSMUST00000022104.9	chr13	16	+	SNP	Missense	E_2	73775848.0	73775848.0	A	T	ENSMUST00000022104.9:c.598A>T	R200W	73775848.0	73775848.0	A	T	ENSMUST00000022104.9:c.598A>T	R200W	CLINVAR-H0642365	CLINVAR-H0642365-M01-V01	CLINVAR	471897.0	False	False	False	False	False	0
TERT	ENSG00000164362.14	ENST00000310581.5	chr5	16	-	True	1294409	1294409	C	G	ENST00000310581.5:c.592G>C	G198R	Missense	E_2	SNP	True	0	Class 0: This mutation can be originally modeled.	0aa	0aa	Tert	ENSMUSG00000021611.10	ENSMUST00000022104.9	chr13	16	+	SNP	Missense	E_2	73775845.0	73775845.0	G	C	ENSMUST00000022104.9:c.595G>C	G199R	73775845.0	73775845.0	G	C	ENSMUST00000022104.9:c.595G>C	G199R	CLINVAR-H0642369	CLINVAR-H0642369-M01-V01	CLINVAR	410688.0	False	False	False	False	False	0
TERT	ENSG00000164362.14	ENST00000310581.5	chr5	16	-	True	1294413	1294413	A	G	ENST00000310581.5:c.588T>C	R196delinsR	Silent	E_2	SNP	True	0	Class 0: This mutation can be originally modeled.	0aa	0aa	Tert	ENSMUSG00000021611.10	ENSMUST00000022104.9	chr13	16	+	SNP	Silent	E_2	73775838.0	73775838.0	A	C	ENSMUST00000022104.9:c.588A>C	R196delinsR	73775838.0	73775838.0	A	C	ENSMUST00000022104.9:c.588A>C	R196delinsR	CLINVAR-H0642373	CLINVAR-H0642373-M01-V01	CLINVAR	2454064.0	False	False	False	False	False	0
TERT	ENSG00000164362.14	ENST00000310581.5	chr5	16	-	True	1294414	1294414	C	G	ENST00000310581.5:c.587G>C	R196P	Missense	E_2	SNP	True	0	Class 0: This mutation can be originally modeled.	0aa	0aa	Tert	ENSMUSG00000021611.10	ENSMUST00000022104.9	chr13	16	+	SNP	Missense	E_2	73775837.0	73775837.0	G	C	ENSMUST00000022104.9:c.587G>C	R196P	73775837.0	73775837.0	G	C	ENSMUST00000022104.9:c.587G>C	R196P	CLINVAR-H0642375	CLINVAR-H0642375-M01-V01	CLINVAR	1750253.0	False	False	False	False	False	0
TERT	ENSG00000164362.14	ENST00000310581.5	chr5	16	-	True	1294418	1294418	T	C	ENST00000310581.5:c.583A>G	R195G	Missense	E_2	SNP	True	0	Class 0: This mutation can be originally modeled.	0aa	0aa	Tert	ENSMUSG00000021611.10	ENSMUST00000022104.9	chr13	16	+	SNP	Missense	E_2	73775827.0	73775827.0	A	G	ENSMUST00000022104.9:c.577A>G	R193G	73775827.0	73775827.0	A	G	ENSMUST00000022104.9:c.577A>G	R193G	CLINVAR-H0642376	CLINVAR-H0642376-M01-V01	CLINVAR	1929383.0	False	False	False	False	False	0
TERT	ENSG00000164362.14	ENST00000310581.5	chr5	16	-	True	1294418	1294418	T	G	ENST00000310581.5:c.583A>C	R195delinsR	Silent	E_2	SNP	True	0	Class 0: This mutation can be originally modeled.	0aa	0aa	Tert	ENSMUSG00000021611.10	ENSMUST00000022104.9	chr13	16	+	SNP	Silent	E_2	73775827.0	73775827.0	A	C	ENSMUST00000022104.9:c.577A>C	R193delinsR	73775827.0	73775827.0	A	C	ENSMUST00000022104.9:c.577A>C	R193delinsR	CLINVAR-H0642377	CLINVAR-H0642377-M01-V01	CLINVAR	708322.0	False	False	False	False	False	0
TERT	ENSG00000164362.14	ENST00000310581.5	chr5	16	-	True	1294429	1294429	C	G	ENST00000310581.5:c.572G>C	S191T	Missense	E_2	SNP	True	0	Class 0: This mutation can be originally modeled.	1aa	0aa	Tert	ENSMUSG00000021611.10	ENSMUST00000022104.9	chr13	16	+	SNP	Missense	E_2	73775822.0	73775822.0	G	C	ENSMUST00000022104.9:c.572G>C	S191T	73775822.0	73775822.0	G	C	ENSMUST00000022104.9:c.572G>C	S191T	CLINVAR-H0642385	CLINVAR-H0642385-M01-V01	CLINVAR	350804.0	False	False	False	False	False	1
TERT	ENSG00000164362.14	ENST00000310581.5	chr5	16	-	True	1294429	1294429	C	T	ENST00000310581.5:c.572G>A	S191N	Missense	E_2	SNP	True	0	Class 0: This mutation can be originally modeled.	1aa	0aa	Tert	ENSMUSG00000021611.10	ENSMUST00000022104.9	chr13	16	+	SNP	Missense	E_2	73775822.0	73775822.0	G	A	ENSMUST00000022104.9:c.572G>A	S191N	73775822.0	73775822.0	G	A	ENSMUST00000022104.9:c.572G>A	S191N	CLINVAR-H0642386	CLINVAR-H0642386-M01-V01	CLINVAR	1520234.0	False	False	False	False	False	1
TERT	ENSG00000164362.14	ENST00000310581.5	chr5	16	-	True	1294430	1294430	T	C	ENST00000310581.5:c.571A>G	S191G	Missense	E_2	SNP	True	0	Class 0: This mutation can be originally modeled.	1aa	0aa	Tert	ENSMUSG00000021611.10	ENSMUST00000022104.9	chr13	16	+	SNP	Missense	E_2	73775821.0	73775821.0	A	G	ENSMUST00000022104.9:c.571A>G	S191G	73775821.0	73775821.0	A	G	ENSMUST00000022104.9:c.571A>G	S191G	CLINVAR-H0642387	CLINVAR-H0642387-M01-V01	CLINVAR	1336794.0	False	False	False	False	False	1
TERT	ENSG00000164362.14	ENST00000310581.5	chr5	16	-	True	1294432	1294432	G	A	ENST00000310581.5:c.569C>T	A190V	Missense	E_2	SNP	True	0	Class 0: This mutation can be originally modeled.	0aa	1aa	Tert	ENSMUSG00000021611.10	ENSMUST00000022104.9	chr13	16	+	SNP	Missense	E_2	73775819.0	73775819.0	C	T	ENSMUST00000022104.9:c.569C>T	A190V	73775819.0	73775819.0	C	T	ENSMUST00000022104.9:c.569C>T	A190V	CLINVAR-H0642388	CLINVAR-H0642388-M01-V01	CLINVAR	539219.0	False	False	False	False	False	1
TERT	ENSG00000164362.14	ENST00000310581.5	chr5	16	-	True	1294432	1294432	G	T	ENST00000310581.5:c.569C>A	A190D	Missense	E_2	SNP	True	0	Class 0: This mutation can be originally modeled.	0aa	1aa	Tert	ENSMUSG00000021611.10	ENSMUST00000022104.9	chr13	16	+	SNP	Missense	E_2	73775819.0	73775819.0	C	A	ENSMUST00000022104.9:c.569C>A	A190D	73775819.0	73775819.0	C	A	ENSMUST00000022104.9:c.569C>A	A190D	CLINVAR-H0642389	CLINVAR-H0642389-M01-V01	CLINVAR	2540070.0	False	False	False	False	False	1
TERT	ENSG00000164362.14	ENST00000310581.5	chr5	16	-	True	1294433	1294433	C	T	ENST00000310581.5:c.568G>A	A190T	Missense	E_2	SNP	True	0	Class 0: This mutation can be originally modeled.	0aa	1aa	Tert	ENSMUSG00000021611.10	ENSMUST00000022104.9	chr13	16	+	SNP	Missense	E_2	73775818.0	73775818.0	G	A	ENSMUST00000022104.9:c.568G>A	A190T	73775818.0	73775818.0	G	A	ENSMUST00000022104.9:c.568G>A	A190T	CLINVAR-H0642390	CLINVAR-H0642390-M01-V01	CLINVAR	953957.0	False	False	False	False	False	1
TERT	ENSG00000164362.14	ENST00000310581.5	chr5	16	-	True	1294437	1294437	T	A	ENST00000310581.5:c.564A>T	P188delinsP	Silent	E_2	SNP	True	0	Class 0: This mutation can be originally modeled.	0aa	0aa	Tert	ENSMUSG00000021611.10	ENSMUST00000022104.9	chr13	16	+	SNP	Silent	E_2	73775808.0	73775808.0	C	T	ENSMUST00000022104.9:c.558C>T	P186delinsP	73775808.0	73775808.0	C	T	ENSMUST00000022104.9:c.558C>T	P186delinsP	CLINVAR-H0642397	CLINVAR-H0642397-M01-V01	CLINVAR	1748832.0	False	False	False	False	False	0
TERT	ENSG00000164362.14	ENST00000310581.5	chr5	16	-	True	1294456	1294456	G	A	ENST00000310581.5:c.545C>T	T182I	Missense	E_2	SNP	True	0	Class 0: This mutation can be originally modeled.	1aa	0aa	Tert	ENSMUSG00000021611.10	ENSMUST00000022104.9	chr13	16	+	SNP	Missense	E_2	73775792.0	73775792.0	C	T	ENSMUST00000022104.9:c.542C>T	T181I	73775792.0	73775792.0	C	T	ENSMUST00000022104.9:c.542C>T	T181I	CLINVAR-H0642419	CLINVAR-H0642419-M01-V01	CLINVAR	576079.0	False	False	False	False	False	1
TERT	ENSG00000164362.14	ENST00000310581.5	chr5	16	-	True	1294456	1294456	G	C	ENST00000310581.5:c.545C>G	T182S	Missense	E_2	SNP	True	0	Class 0: This mutation can be originally modeled.	1aa	0aa	Tert	ENSMUSG00000021611.10	ENSMUST00000022104.9	chr13	16	+	SNP	Missense	E_2	73775792.0	73775792.0	C	G	ENSMUST00000022104.9:c.542C>G	T181S	73775792.0	73775792.0	C	G	ENSMUST00000022104.9:c.542C>G	T181S	CLINVAR-H0642420	CLINVAR-H0642420-M01-V01	CLINVAR	664664.0	False	False	False	False	False	1
TERT	ENSG00000164362.14	ENST00000310581.5	chr5	16	-	True	1294457	1294457	T	A	ENST00000310581.5:c.544A>T	T182S	Missense	E_2	SNP	True	0	Class 0: This mutation can be originally modeled.	1aa	0aa	Tert	ENSMUSG00000021611.10	ENSMUST00000022104.9	chr13	16	+	SNP	Missense	E_2	73775791.0	73775791.0	A	T	ENSMUST00000022104.9:c.541A>T	T181S	73775791.0	73775791.0	A	T	ENSMUST00000022104.9:c.541A>T	T181S	CLINVAR-H0642421	CLINVAR-H0642421-M01-V01	CLINVAR	242243.0	False	False	False	False	False	1
TERT	ENSG00000164362.14	ENST00000310581.5	chr5	16	-	True	1294457	1294457	T	C	ENST00000310581.5:c.544A>G	T182A	Missense	E_2	SNP	True	0	Class 0: This mutation can be originally modeled.	1aa	0aa	Tert	ENSMUSG00000021611.10	ENSMUST00000022104.9	chr13	16	+	SNP	Missense	E_2	73775791.0	73775791.0	A	G	ENSMUST00000022104.9:c.541A>G	T181A	73775791.0	73775791.0	A	G	ENSMUST00000022104.9:c.541A>G	T181A	CLINVAR-H0642422	CLINVAR-H0642422-M01-V01	CLINVAR	953290.0	False	False	False	False	False	1
TERT	ENSG00000164362.14	ENST00000310581.5	chr5	16	-	True	1294459	1294459	G	A	ENST00000310581.5:c.542C>T	A181V	Missense	E_2	SNP	True	0	Class 0: This mutation can be originally modeled.	0aa	1aa	Tert	ENSMUSG00000021611.10	ENSMUST00000022104.9	chr13	16	+	SNP	Missense	E_2	73775789.0	73775789.0	C	T	ENSMUST00000022104.9:c.539C>T	A180V	73775789.0	73775789.0	C	T	ENSMUST00000022104.9:c.539C>T	A180V	CLINVAR-H0642423	CLINVAR-H0642423-M01-V01	CLINVAR	1719076.0	False	False	False	False	False	1
TERT	ENSG00000164362.14	ENST00000310581.5	chr5	16	-	True	1294460	1294460	C	A	ENST00000310581.5:c.541G>T	A181S	Missense	E_2	SNP	True	0	Class 0: This mutation can be originally modeled.	0aa	1aa	Tert	ENSMUSG00000021611.10	ENSMUST00000022104.9	chr13	16	+	SNP	Missense	E_2	73775788.0	73775788.0	G	T	ENSMUST00000022104.9:c.538G>T	A180S	73775788.0	73775788.0	G	T	ENSMUST00000022104.9:c.538G>T	A180S	CLINVAR-H0642424	CLINVAR-H0642424-M01-V01	CLINVAR	1385545.0	False	False	False	False	False	1
TERT	ENSG00000164362.14	ENST00000310581.5	chr5	16	-	True	1294470	1294470	C	T	ENST00000310581.5:c.531G>A	Q177delinsQ	Silent	E_2	SNP	True	0	Class 0: This mutation can be originally modeled.	3aa	0aa	Tert	ENSMUSG00000021611.10	ENSMUST00000022104.9	chr13	16	+	SNP	Silent	E_2	73775781.0	73775781.0	A	A	ENSMUST00000022104.9:c.531A>A	Q177delinsQ	73775781.0	73775781.0	A	A	ENSMUST00000022104.9:c.531A>A	Q177delinsQ	CLINVAR-H0642438	CLINVAR-H0642438-M01-V01	CLINVAR	1746821.0	False	False	False	False	False	3
TERT	ENSG00000164362.14	ENST00000310581.5	chr5	16	-	True	1294471	1294471	T	C	ENST00000310581.5:c.530A>G	Q177R	Missense	E_2	SNP	True	0	Class 0: This mutation can be originally modeled.	3aa	0aa	Tert	ENSMUSG00000021611.10	ENSMUST00000022104.9	chr13	16	+	SNP	Missense	E_2	73775780.0	73775780.0	A	G	ENSMUST00000022104.9:c.530A>G	Q177R	73775780.0	73775780.0	A	G	ENSMUST00000022104.9:c.530A>G	Q177R	CLINVAR-H0642439	CLINVAR-H0642439-M01-V01	CLINVAR	1746744.0	False	False	False	False	False	3
TERT	ENSG00000164362.14	ENST00000310581.5	chr5	16	-	True	1294476	1294476	C	T	ENST00000310581.5:c.525G>A	L175delinsL	Silent	E_2	SNP	True	0	Class 0: This mutation can be originally modeled.	1aa	2aa	Tert	ENSMUSG00000021611.10	ENSMUST00000022104.9	chr13	16	+	SNP	Silent	E_2	73775775.0	73775775.0	G	A	ENSMUST00000022104.9:c.525G>A	L175delinsL	73775775.0	73775775.0	G	A	ENSMUST00000022104.9:c.525G>A	L175delinsL	CLINVAR-H0642440	CLINVAR-H0642440-M01-V01	CLINVAR	1092365.0	False	False	False	False	False	3
TERT	ENSG00000164362.14	ENST00000310581.5	chr5	16	-	True	1294477	1294477	A	G	ENST00000310581.5:c.524T>C	L175P	Missense	E_2	SNP	True	0	Class 0: This mutation can be originally modeled.	1aa	2aa	Tert	ENSMUSG00000021611.10	ENSMUST00000022104.9	chr13	16	+	SNP	Missense	E_2	73775774.0	73775774.0	T	C	ENSMUST00000022104.9:c.524T>C	L175P	73775774.0	73775774.0	T	C	ENSMUST00000022104.9:c.524T>C	L175P	CLINVAR-H0642441	CLINVAR-H0642441-M01-V01	CLINVAR	1746356.0	False	False	False	False	False	3
TERT	ENSG00000164362.14	ENST00000310581.5	chr5	16	-	True	1294479	1294479	C	A	ENST00000310581.5:c.522G>T	P174delinsP	Silent	E_2	SNP	True	0	Class 0: This mutation can be originally modeled.	0aa	3aa	Tert	ENSMUSG00000021611.10	ENSMUST00000022104.9	chr13	16	+	SNP	Silent	E_2	73775772.0	73775772.0	C	T	ENSMUST00000022104.9:c.522C>T	P174delinsP	73775772.0	73775772.0	C	T	ENSMUST00000022104.9:c.522C>T	P174delinsP	CLINVAR-H0642442	CLINVAR-H0642442-M01-V01	CLINVAR	416319.0	False	False	False	False	False	3
TERT	ENSG00000164362.14	ENST00000310581.5	chr5	16	-	True	1294479	1294479	C	G	ENST00000310581.5:c.522G>C	P174delinsP	Silent	E_2	SNP	True	0	Class 0: This mutation can be originally modeled.	0aa	3aa	Tert	ENSMUSG00000021611.10	ENSMUST00000022104.9	chr13	16	+	SNP	Silent	E_2	73775772.0	73775772.0	C	C	ENSMUST00000022104.9:c.522C>C	P174delinsP	73775772.0	73775772.0	C	C	ENSMUST00000022104.9:c.522C>C	P174delinsP	CLINVAR-H0642443	CLINVAR-H0642443-M01-V01	CLINVAR	1571967.0	False	False	False	False	False	3
TERT	ENSG00000164362.14	ENST00000310581.5	chr5	16	-	True	1294485	1294485	C	T	ENST00000310581.5:c.516G>A	G172delinsG	Silent	E_2	SNP	True	0	Class 0: This mutation can be originally modeled.	7aa	0aa	Tert	ENSMUSG00000021611.10	ENSMUST00000022104.9	chr13	16	+	SNP	Silent	E_2	73775766.0	73775766.0	G	A	ENSMUST00000022104.9:c.516G>A	G172delinsG	73775766.0	73775766.0	G	A	ENSMUST00000022104.9:c.516G>A	G172delinsG	CLINVAR-H0642446	CLINVAR-H0642446-M01-V01	CLINVAR	1745790.0	False	False	False	False	False	7
TERT	ENSG00000164362.14	ENST00000310581.5	chr5	16	-	True	1294486	1294486	C	T	ENST00000310581.5:c.515G>A	G172E	Missense	E_2	SNP	True	0	Class 0: This mutation can be originally modeled.	7aa	0aa	Tert	ENSMUSG00000021611.10	ENSMUST00000022104.9	chr13	16	+	SNP	Missense	E_2	73775765.0	73775765.0	G	A	ENSMUST00000022104.9:c.515G>A	G172E	73775765.0	73775765.0	G	A	ENSMUST00000022104.9:c.515G>A	G172E	CLINVAR-H0642447	CLINVAR-H0642447-M01-V01	CLINVAR	2201179.0	False	False	False	False	False	7
TERT	ENSG00000164362.14	ENST00000310581.5	chr5	16	-	True	1294488	1294488	G	A	ENST00000310581.5:c.513C>T	C171delinsC	Silent	E_2	SNP	True	0	Class 0: This mutation can be originally modeled.	6aa	1aa	Tert	ENSMUSG00000021611.10	ENSMUST00000022104.9	chr13	16	+	SNP	Silent	E_2	73775763.0	73775763.0	T	T	ENSMUST00000022104.9:c.513T>T	C171delinsC	73775763.0	73775763.0	T	T	ENSMUST00000022104.9:c.513T>T	C171delinsC	CLINVAR-H0642448	CLINVAR-H0642448-M01-V01	CLINVAR	539244.0	False	False	False	False	False	7
TERT	ENSG00000164362.14	ENST00000310581.5	chr5	16	-	True	1294493	1294493	C	G	ENST00000310581.5:c.508G>C	V170L	Missense	E_2	SNP	True	0	Class 0: This mutation can be originally modeled.	5aa	2aa	Tert	ENSMUSG00000021611.10	ENSMUST00000022104.9	chr13	16	+	SNP	Missense	E_2	73775758.0	73775758.0	G	C	ENSMUST00000022104.9:c.508G>C	V170L	73775758.0	73775758.0	G	C	ENSMUST00000022104.9:c.508G>C	V170L	CLINVAR-H0642449	CLINVAR-H0642449-M01-V01	CLINVAR	1191593.0	False	False	False	False	False	7
TERT	ENSG00000164362.14	ENST00000310581.5	chr5	16	-	True	1294493	1294493	C	T	ENST00000310581.5:c.508G>A	V170M	Missense	E_2	SNP	True	0	Class 0: This mutation can be originally modeled.	5aa	2aa	Tert	ENSMUSG00000021611.10	ENSMUST00000022104.9	chr13	16	+	SNP	Missense	E_2	73775758.0	73775758.0	G	A	ENSMUST00000022104.9:c.508G>A	V170M	73775758.0	73775758.0	G	A	ENSMUST00000022104.9:c.508G>A	V170M	CLINVAR-H0642450	CLINVAR-H0642450-M01-V01	CLINVAR	36947.0	False	False	False	False	False	7
