## Supplementary material for "Computational modeling of human genetic variants in mice": H2M_Database_v1.csv (part 1629 of 1838)

gene_name_h	gene_id_h	tx_id_h	chr_h	exon_num_h	strand_h	match	start_h	end_h	ref_seq_h	alt_seq_h	HGVSc_h	HGVSp_h	classification_h	exon_h	type_h	status	class	statement	flank_size_left	flank_size_right	gene_name_m	gene_id_m	tx_id_m	chr_m	exon_num_m	strand_m	type_m	classification_m	exon_m	start_m_ori	end_m_ori	ref_seq_m_ori	alt_seq_m_ori	HGVSc_m_ori	HGVSp_m_ori	start_m	end_m	ref_seq_m	alt_seq_m	HGVSc_m	HGVSp_m	ID_human	ID_mouse	Database	ID_db	pe_human	pe_mouse	be_human	be_mouse	expanded	flank_size
TERT	ENSG00000164362.14	ENST00000310581.5	chr5	16	-	True	1294496	1294496	G	A	ENST00000310581.5:c.505C>T	Q169*	Nonsense	E_2	SNP	True	0	Class 0: This mutation can be originally modeled.	4aa	3aa	Tert	ENSMUSG00000021611.10	ENSMUST00000022104.9	chr13	16	+	SNP	Nonsense	E_2	73775755.0	73775755.0	C	T	ENSMUST00000022104.9:c.505C>T	Q169*	73775755.0	73775755.0	C	T	ENSMUST00000022104.9:c.505C>T	Q169*	CLINVAR-H0642451	CLINVAR-H0642451-M01-V01	CLINVAR	1997398.0	False	False	False	False	False	7
TERT	ENSG00000164362.14	ENST00000310581.5	chr5	16	-	True	1294497	1294497	G	A	ENST00000310581.5:c.504C>T	Y168delinsY	Silent	E_2	SNP	True	0	Class 0: This mutation can be originally modeled.	3aa	4aa	Tert	ENSMUSG00000021611.10	ENSMUST00000022104.9	chr13	16	+	SNP	Silent	E_2	73775754.0	73775754.0	C	T	ENSMUST00000022104.9:c.504C>T	Y168delinsY	73775754.0	73775754.0	C	T	ENSMUST00000022104.9:c.504C>T	Y168delinsY	CLINVAR-H0642452	CLINVAR-H0642452-M01-V01	CLINVAR	1108743.0	False	False	False	False	False	7
TERT	ENSG00000164362.14	ENST00000310581.5	chr5	16	-	True	1294500	1294500	G	A	ENST00000310581.5:c.501C>T	A167delinsA	Silent	E_2	SNP	True	0	Class 0: This mutation can be originally modeled.	2aa	5aa	Tert	ENSMUSG00000021611.10	ENSMUST00000022104.9	chr13	16	+	SNP	Silent	E_2	73775751.0	73775751.0	C	T	ENSMUST00000022104.9:c.501C>T	A167delinsA	73775751.0	73775751.0	C	T	ENSMUST00000022104.9:c.501C>T	A167delinsA	CLINVAR-H0642453	CLINVAR-H0642453-M01-V01	CLINVAR	1151235.0	False	False	False	False	False	7
TERT	ENSG00000164362.14	ENST00000310581.5	chr5	16	-	True	1294509	1294509	G	A	ENST00000310581.5:c.492C>T	P164delinsP	Silent	E_2	SNP	True	0	Class 0: This mutation can be originally modeled.	0aa	0aa	Tert	ENSMUSG00000021611.10	ENSMUST00000022104.9	chr13	16	+	SNP	Silent	E_2	73775739.0	73775739.0	C	T	ENSMUST00000022104.9:c.489C>T	P163delinsP	73775739.0	73775739.0	C	T	ENSMUST00000022104.9:c.489C>T	P163delinsP	CLINVAR-H0642454	CLINVAR-H0642454-M01-V01	CLINVAR	471893.0	False	False	False	False	False	0
TERT	ENSG00000164362.14	ENST00000310581.5	chr5	16	-	True	1294517	1294517	C	T	ENST00000310581.5:c.484G>A	V162M	Missense	E_2	SNP	True	0	Class 0: This mutation can be originally modeled.	0aa	0aa	Tert	ENSMUSG00000021611.10	ENSMUST00000022104.9	chr13	16	+	SNP	Missense	E_2	73775734.0	73775734.0	G	A	ENSMUST00000022104.9:c.484G>A	V162M	73775734.0	73775734.0	G	A	ENSMUST00000022104.9:c.484G>A	V162M	CLINVAR-H0642455	CLINVAR-H0642455-M01-V01	CLINVAR	971916.0	False	False	False	False	False	0
TERT	ENSG00000164362.14	ENST00000310581.5	chr5	16	-	True	1294518	1294518	C	G	ENST00000310581.5:c.483G>C	L161delinsL	Silent	E_2	SNP	True	0	Class 0: This mutation can be originally modeled.	0aa	0aa	Tert	ENSMUSG00000021611.10	ENSMUST00000022104.9	chr13	16	+	SNP	Silent	E_2	73775730.0	73775730.0	T	C	ENSMUST00000022104.9:c.480T>C	L160delinsL	73775730.0	73775730.0	T	C	ENSMUST00000022104.9:c.480T>C	L160delinsL	CLINVAR-H0642456	CLINVAR-H0642456-M01-V01	CLINVAR	904102.0	False	False	False	False	False	0
TERT	ENSG00000164362.14	ENST00000310581.5	chr5	16	-	True	1294518	1294518	C	T	ENST00000310581.5:c.483G>A	L161delinsL	Silent	E_2	SNP	True	0	Class 0: This mutation can be originally modeled.	0aa	0aa	Tert	ENSMUSG00000021611.10	ENSMUST00000022104.9	chr13	16	+	SNP	Silent	E_2	73775730.0	73775730.0	T	A	ENSMUST00000022104.9:c.480T>A	L160delinsL	73775730.0	73775730.0	T	A	ENSMUST00000022104.9:c.480T>A	L160delinsL	CLINVAR-H0642457	CLINVAR-H0642457-M01-V01	CLINVAR	952234.0	False	False	False	False	False	0
TERT	ENSG00000164362.14	ENST00000310581.5	chr5	16	-	True	1294527	1294527	G	T	ENST00000310581.5:c.474C>A	L158delinsL	Silent	E_2	SNP	True	0	Class 0: This mutation can be originally modeled.	2aa	0aa	Tert	ENSMUSG00000021611.10	ENSMUST00000022104.9	chr13	16	+	SNP	Silent	E_2	73775724.0	73775724.0	T	A	ENSMUST00000022104.9:c.474T>A	L158delinsL	73775724.0	73775724.0	T	A	ENSMUST00000022104.9:c.474T>A	L158delinsL	CLINVAR-H0642459	CLINVAR-H0642459-M01-V01	CLINVAR	740762.0	False	False	False	False	False	2
TERT	ENSG00000164362.14	ENST00000310581.5	chr5	16	-	True	1294529	1294529	G	A	ENST00000310581.5:c.472C>T	L158F	Missense	E_2	SNP	True	0	Class 0: This mutation can be originally modeled.	2aa	0aa	Tert	ENSMUSG00000021611.10	ENSMUST00000022104.9	chr13	16	+	SNP	Missense	E_2	73775722.0	73775722.0	C	T	ENSMUST00000022104.9:c.472C>T	L158F	73775722.0	73775722.0	C	T	ENSMUST00000022104.9:c.472C>T	L158F	CLINVAR-H0642460	CLINVAR-H0642460-M01-V01	CLINVAR	2454084.0	False	False	False	False	False	2
TERT	ENSG00000164362.14	ENST00000310581.5	chr5	16	-	True	1294529	1294529	G	C	ENST00000310581.5:c.472C>G	L158V	Missense	E_2	SNP	True	0	Class 0: This mutation can be originally modeled.	2aa	0aa	Tert	ENSMUSG00000021611.10	ENSMUST00000022104.9	chr13	16	+	SNP	Missense	E_2	73775722.0	73775722.0	C	G	ENSMUST00000022104.9:c.472C>G	L158V	73775722.0	73775722.0	C	G	ENSMUST00000022104.9:c.472C>G	L158V	CLINVAR-H0642461	CLINVAR-H0642461-M01-V01	CLINVAR	1721856.0	False	False	False	False	False	2
TERT	ENSG00000164362.14	ENST00000310581.5	chr5	16	-	True	1294530	1294530	C	A	ENST00000310581.5:c.471G>T	A157delinsA	Silent	E_2	SNP	True	0	Class 0: This mutation can be originally modeled.	1aa	1aa	Tert	ENSMUSG00000021611.10	ENSMUST00000022104.9	chr13	16	+	SNP	Silent	E_2	73775721.0	73775721.0	T	T	ENSMUST00000022104.9:c.471T>T	A157delinsA	73775721.0	73775721.0	T	T	ENSMUST00000022104.9:c.471T>T	A157delinsA	CLINVAR-H0642462	CLINVAR-H0642462-M01-V01	CLINVAR	1095371.0	False	False	False	False	False	2
TERT	ENSG00000164362.14	ENST00000310581.5	chr5	16	-	True	1294531	1294531	G	A	ENST00000310581.5:c.470C>T	A157V	Missense	E_2	SNP	True	0	Class 0: This mutation can be originally modeled.	1aa	1aa	Tert	ENSMUSG00000021611.10	ENSMUST00000022104.9	chr13	16	+	SNP	Missense	E_2	73775720.0	73775720.0	C	T	ENSMUST00000022104.9:c.470C>T	A157V	73775720.0	73775720.0	C	T	ENSMUST00000022104.9:c.470C>T	A157V	CLINVAR-H0642463	CLINVAR-H0642463-M01-V01	CLINVAR	1510070.0	False	False	False	False	False	2
TERT	ENSG00000164362.14	ENST00000310581.5	chr5	16	-	True	1294533	1294533	G	A	ENST00000310581.5:c.468C>T	C156delinsC	Silent	E_2	SNP	True	0	Class 0: This mutation can be originally modeled.	0aa	2aa	Tert	ENSMUSG00000021611.10	ENSMUST00000022104.9	chr13	16	+	SNP	Silent	E_2	73775718.0	73775718.0	T	T	ENSMUST00000022104.9:c.468T>T	C156delinsC	73775718.0	73775718.0	T	T	ENSMUST00000022104.9:c.468T>T	C156delinsC	CLINVAR-H0642464	CLINVAR-H0642464-M01-V01	CLINVAR	570843.0	False	False	False	False	False	2
TERT	ENSG00000164362.14	ENST00000310581.5	chr5	16	-	True	1294539	1294539	T	A	ENST00000310581.5:c.462A>T	A154delinsA	Silent	E_2	SNP	True	0	Class 0: This mutation can be originally modeled.	2aa	0aa	Tert	ENSMUSG00000021611.10	ENSMUST00000022104.9	chr13	16	+	SNP	Silent	E_2	73775712.0	73775712.0	A	T	ENSMUST00000022104.9:c.462A>T	A154delinsA	73775712.0	73775712.0	A	T	ENSMUST00000022104.9:c.462A>T	A154delinsA	CLINVAR-H0642466	CLINVAR-H0642466-M01-V01	CLINVAR	762946.0	False	False	False	False	False	2
TERT	ENSG00000164362.14	ENST00000310581.5	chr5	16	-	True	1294539	1294539	T	C	ENST00000310581.5:c.462A>G	A154delinsA	Silent	E_2	SNP	True	0	Class 0: This mutation can be originally modeled.	2aa	0aa	Tert	ENSMUSG00000021611.10	ENSMUST00000022104.9	chr13	16	+	SNP	Silent	E_2	73775712.0	73775712.0	A	G	ENSMUST00000022104.9:c.462A>G	A154delinsA	73775712.0	73775712.0	A	G	ENSMUST00000022104.9:c.462A>G	A154delinsA	CLINVAR-H0642467	CLINVAR-H0642467-M01-V01	CLINVAR	798995.0	False	False	False	False	False	2
TERT	ENSG00000164362.14	ENST00000310581.5	chr5	16	-	True	1294541	1294541	C	A	ENST00000310581.5:c.460G>T	A154S	Missense	E_2	SNP	True	0	Class 0: This mutation can be originally modeled.	2aa	0aa	Tert	ENSMUSG00000021611.10	ENSMUST00000022104.9	chr13	16	+	SNP	Missense	E_2	73775710.0	73775710.0	G	T	ENSMUST00000022104.9:c.460G>T	A154S	73775710.0	73775710.0	G	T	ENSMUST00000022104.9:c.460G>T	A154S	CLINVAR-H0642468	CLINVAR-H0642468-M01-V01	CLINVAR	2011292.0	False	False	False	False	False	2
TERT	ENSG00000164362.14	ENST00000310581.5	chr5	16	-	True	1294542	1294542	C	T	ENST00000310581.5:c.459G>A	L153delinsL	Silent	E_2	SNP	True	0	Class 0: This mutation can be originally modeled.	1aa	1aa	Tert	ENSMUSG00000021611.10	ENSMUST00000022104.9	chr13	16	+	SNP	Silent	E_2	73775709.0	73775709.0	G	A	ENSMUST00000022104.9:c.459G>A	L153delinsL	73775709.0	73775709.0	G	A	ENSMUST00000022104.9:c.459G>A	L153delinsL	CLINVAR-H0642469	CLINVAR-H0642469-M01-V01	CLINVAR	835494.0	False	False	False	False	False	2
TERT	ENSG00000164362.14	ENST00000310581.5	chr5	16	-	True	1294544	1294544	G	A	ENST00000310581.5:c.457C>T	L153delinsL	Silent	E_2	SNP	True	0	Class 0: This mutation can be originally modeled.	1aa	1aa	Tert	ENSMUSG00000021611.10	ENSMUST00000022104.9	chr13	16	+	SNP	Silent	E_2	73775707.0	73775707.0	C	T	ENSMUST00000022104.9:c.457C>T	L153delinsL	73775707.0	73775707.0	C	T	ENSMUST00000022104.9:c.457C>T	L153delinsL	CLINVAR-H0642470	CLINVAR-H0642470-M01-V01	CLINVAR	1741626.0	False	False	False	False	False	2
TERT	ENSG00000164362.14	ENST00000310581.5	chr5	16	-	True	1294545	1294545	C	G	ENST00000310581.5:c.456G>C	L152delinsL	Silent	E_2	SNP	True	0	Class 0: This mutation can be originally modeled.	0aa	2aa	Tert	ENSMUSG00000021611.10	ENSMUST00000022104.9	chr13	16	+	SNP	Silent	E_2	73775706.0	73775706.0	G	C	ENSMUST00000022104.9:c.456G>C	L152delinsL	73775706.0	73775706.0	G	C	ENSMUST00000022104.9:c.456G>C	L152delinsL	CLINVAR-H0642471	CLINVAR-H0642471-M01-V01	CLINVAR	1099645.0	False	False	False	False	False	2
TERT	ENSG00000164362.14	ENST00000310581.5	chr5	16	-	True	1294553	1294553	C	A	ENST00000310581.5:c.448G>T	V150F	Missense	E_2	SNP	True	0	Class 0: This mutation can be originally modeled.	0aa	0aa	Tert	ENSMUSG00000021611.10	ENSMUST00000022104.9	chr13	16	+	SNP	Missense	E_2	73775698.0	73775698.0	G	T	ENSMUST00000022104.9:c.448G>T	V150F	73775698.0	73775698.0	G	T	ENSMUST00000022104.9:c.448G>T	V150F	CLINVAR-H0642473	CLINVAR-H0642473-M01-V01	CLINVAR	1362902.0	False	False	False	False	False	0
TERT	ENSG00000164362.14	ENST00000310581.5	chr5	16	-	True	1294554	1294554	C	G	ENST00000310581.5:c.447G>C	L149delinsL	Silent	E_2	SNP	True	0	Class 0: This mutation can be originally modeled.	0aa	0aa	Tert	ENSMUSG00000021611.10	ENSMUST00000022104.9	chr13	16	+	SNP	Silent	E_2	73775694.0	73775694.0	G	C	ENSMUST00000022104.9:c.444G>C	L148delinsL	73775694.0	73775694.0	G	C	ENSMUST00000022104.9:c.444G>C	L148delinsL	CLINVAR-H0642474	CLINVAR-H0642474-M01-V01	CLINVAR	1087569.0	False	False	False	False	False	0
TERT	ENSG00000164362.14	ENST00000310581.5	chr5	16	-	True	1294554	1294554	C	T	ENST00000310581.5:c.447G>A	L149delinsL	Silent	E_2	SNP	True	0	Class 0: This mutation can be originally modeled.	0aa	0aa	Tert	ENSMUSG00000021611.10	ENSMUST00000022104.9	chr13	16	+	SNP	Silent	E_2	73775694.0	73775694.0	G	A	ENSMUST00000022104.9:c.444G>A	L148delinsL	73775694.0	73775694.0	G	A	ENSMUST00000022104.9:c.444G>A	L148delinsL	CLINVAR-H0642475	CLINVAR-H0642475-M01-V01	CLINVAR	1088404.0	False	False	False	False	False	0
TERT	ENSG00000164362.14	ENST00000310581.5	chr5	16	-	True	1294555	1294555	A	T	ENST00000310581.5:c.446T>A	L149Q	Missense	E_2	SNP	True	0	Class 0: This mutation can be originally modeled.	0aa	0aa	Tert	ENSMUSG00000021611.10	ENSMUST00000022104.9	chr13	16	+	SNP	Missense	E_2	73775693.0	73775693.0	T	A	ENSMUST00000022104.9:c.443T>A	L148Q	73775693.0	73775693.0	T	A	ENSMUST00000022104.9:c.443T>A	L148Q	CLINVAR-H0642476	CLINVAR-H0642476-M01-V01	CLINVAR	1695957.0	False	False	False	False	False	0
TERT	ENSG00000164362.14	ENST00000310581.5	chr5	16	-	True	1294560	1294560	G	A	ENST00000310581.5:c.441C>T	D147delinsD	Silent	E_2	SNP	True	0	Class 0: This mutation can be originally modeled.	4aa	0aa	Tert	ENSMUSG00000021611.10	ENSMUST00000022104.9	chr13	16	+	SNP	Silent	E_2	73775691.0	73775691.0	C	T	ENSMUST00000022104.9:c.441C>T	D147delinsD	73775691.0	73775691.0	C	T	ENSMUST00000022104.9:c.441C>T	D147delinsD	CLINVAR-H0642480	CLINVAR-H0642480-M01-V01	CLINVAR	1134079.0	False	False	False	False	False	4
TERT	ENSG00000164362.14	ENST00000310581.5	chr5	16	-	True	1294561	1294561	T	C	ENST00000310581.5:c.440A>G	D147G	Missense	E_2	SNP	True	0	Class 0: This mutation can be originally modeled.	4aa	0aa	Tert	ENSMUSG00000021611.10	ENSMUST00000022104.9	chr13	16	+	SNP	Missense	E_2	73775690.0	73775690.0	A	G	ENSMUST00000022104.9:c.440A>G	D147G	73775690.0	73775690.0	A	G	ENSMUST00000022104.9:c.440A>G	D147G	CLINVAR-H0642481	CLINVAR-H0642481-M01-V01	CLINVAR	1995394.0	False	False	False	False	False	4
TERT	ENSG00000164362.14	ENST00000310581.5	chr5	16	-	True	1294563	1294563	G	A	ENST00000310581.5:c.438C>T	D146delinsD	Silent	E_2	SNP	True	0	Class 0: This mutation can be originally modeled.	3aa	1aa	Tert	ENSMUSG00000021611.10	ENSMUST00000022104.9	chr13	16	+	SNP	Silent	E_2	73775688.0	73775688.0	C	T	ENSMUST00000022104.9:c.438C>T	D146delinsD	73775688.0	73775688.0	C	T	ENSMUST00000022104.9:c.438C>T	D146delinsD	CLINVAR-H0642482	CLINVAR-H0642482-M01-V01	CLINVAR	703814.0	False	False	False	False	False	4
TERT	ENSG00000164362.14	ENST00000310581.5	chr5	16	-	True	1294563	1294563	G	T	ENST00000310581.5:c.438C>A	D146E	Missense	E_2	SNP	True	0	Class 0: This mutation can be originally modeled.	3aa	1aa	Tert	ENSMUSG00000021611.10	ENSMUST00000022104.9	chr13	16	+	SNP	Missense	E_2	73775688.0	73775688.0	C	A	ENSMUST00000022104.9:c.438C>A	D146E	73775688.0	73775688.0	C	A	ENSMUST00000022104.9:c.438C>A	D146E	CLINVAR-H0642483	CLINVAR-H0642483-M01-V01	CLINVAR	1740197.0	False	False	False	False	False	4
TERT	ENSG00000164362.14	ENST00000310581.5	chr5	16	-	True	1294566	1294566	G	C	ENST00000310581.5:c.435C>G	G145delinsG	Silent	E_2	SNP	True	0	Class 0: This mutation can be originally modeled.	2aa	2aa	Tert	ENSMUSG00000021611.10	ENSMUST00000022104.9	chr13	16	+	SNP	Silent	E_2	73775685.0	73775685.0	C	G	ENSMUST00000022104.9:c.435C>G	G145delinsG	73775685.0	73775685.0	C	G	ENSMUST00000022104.9:c.435C>G	G145delinsG	CLINVAR-H0642484	CLINVAR-H0642484-M01-V01	CLINVAR	1134315.0	False	False	False	False	False	4
TERT	ENSG00000164362.14	ENST00000310581.5	chr5	16	-	True	1294569	1294569	C	A	ENST00000310581.5:c.432G>T	V144delinsV	Silent	E_2	SNP	True	0	Class 0: This mutation can be originally modeled.	1aa	3aa	Tert	ENSMUSG00000021611.10	ENSMUST00000022104.9	chr13	16	+	SNP	Silent	E_2	73775682.0	73775682.0	G	T	ENSMUST00000022104.9:c.432G>T	V144delinsV	73775682.0	73775682.0	G	T	ENSMUST00000022104.9:c.432G>T	V144delinsV	CLINVAR-H0642485	CLINVAR-H0642485-M01-V01	CLINVAR	1739776.0	False	False	False	False	False	4
TERT	ENSG00000164362.14	ENST00000310581.5	chr5	16	-	True	1294569	1294569	C	T	ENST00000310581.5:c.432G>A	V144delinsV	Silent	E_2	SNP	True	0	Class 0: This mutation can be originally modeled.	1aa	3aa	Tert	ENSMUSG00000021611.10	ENSMUST00000022104.9	chr13	16	+	SNP	Silent	E_2	73775682.0	73775682.0	G	A	ENSMUST00000022104.9:c.432G>A	V144delinsV	73775682.0	73775682.0	G	A	ENSMUST00000022104.9:c.432G>A	V144delinsV	CLINVAR-H0642486	CLINVAR-H0642486-M01-V01	CLINVAR	838488.0	False	False	False	False	False	4
TERT	ENSG00000164362.14	ENST00000310581.5	chr5	16	-	True	1294571	1294571	C	T	ENST00000310581.5:c.430G>A	V144M	Missense	E_2	SNP	True	0	Class 0: This mutation can be originally modeled.	1aa	3aa	Tert	ENSMUSG00000021611.10	ENSMUST00000022104.9	chr13	16	+	SNP	Missense	E_2	73775680.0	73775680.0	G	A	ENSMUST00000022104.9:c.430G>A	V144M	73775680.0	73775680.0	G	A	ENSMUST00000022104.9:c.430G>A	V144M	CLINVAR-H0642487	CLINVAR-H0642487-M01-V01	CLINVAR	39124.0	False	False	False	False	False	4
TERT	ENSG00000164362.14	ENST00000310581.5	chr5	16	-	True	1294580	1294580	G	A	ENST00000310581.5:c.421C>T	L141delinsL	Silent	E_2	SNP	True	0	Class 0: This mutation can be originally modeled.	2aa	0aa	Tert	ENSMUSG00000021611.10	ENSMUST00000022104.9	chr13	16	+	SNP	Silent	E_2	73775671.0	73775671.0	T	T	ENSMUST00000022104.9:c.421T>T	L141delinsL	73775671.0	73775671.0	T	T	ENSMUST00000022104.9:c.421T>T	L141delinsL	CLINVAR-H0642491	CLINVAR-H0642491-M01-V01	CLINVAR	1155319.0	False	False	False	False	False	2
TERT	ENSG00000164362.14	ENST00000310581.5	chr5	16	-	True	1294580	1294580	G	C	ENST00000310581.5:c.421C>G	L141V	Missense	E_2	SNP	True	0	Class 0: This mutation can be originally modeled.	2aa	0aa	Tert	ENSMUSG00000021611.10	ENSMUST00000022104.9	chr13	16	+	SNP	Missense	E_2	73775671.0	73775671.0	T	G	ENSMUST00000022104.9:c.421T>G	L141V	73775671.0	73775671.0	T	G	ENSMUST00000022104.9:c.421T>G	L141V	CLINVAR-H0642492	CLINVAR-H0642492-M01-V01	CLINVAR	1209163.0	False	False	False	False	False	2
TERT	ENSG00000164362.14	ENST00000310581.5	chr5	16	-	True	1294581	1294581	C	G	ENST00000310581.5:c.420G>C	L140delinsL	Silent	E_2	SNP	True	0	Class 0: This mutation can be originally modeled.	1aa	1aa	Tert	ENSMUSG00000021611.10	ENSMUST00000022104.9	chr13	16	+	SNP	Silent	E_2	73775670.0	73775670.0	G	C	ENSMUST00000022104.9:c.420G>C	L140delinsL	73775670.0	73775670.0	G	C	ENSMUST00000022104.9:c.420G>C	L140delinsL	CLINVAR-H0642493	CLINVAR-H0642493-M01-V01	CLINVAR	1123681.0	False	False	False	False	False	2
TERT	ENSG00000164362.14	ENST00000310581.5	chr5	16	-	True	1294585	1294585	A	C	ENST00000310581.5:c.416T>G	L139R	Missense	E_2	SNP	True	0	Class 0: This mutation can be originally modeled.	0aa	2aa	Tert	ENSMUSG00000021611.10	ENSMUST00000022104.9	chr13	16	+	SNP	Missense	E_2	73775666.0	73775666.0	T	G	ENSMUST00000022104.9:c.416T>G	L139R	73775666.0	73775666.0	T	G	ENSMUST00000022104.9:c.416T>G	L139R	CLINVAR-H0642494	CLINVAR-H0642494-M01-V01	CLINVAR	665427.0	False	False	False	False	False	2
TERT	ENSG00000164362.14	ENST00000310581.5	chr5	16	-	True	1294586	1294586	G	A	ENST00000310581.5:c.415C>T	L139delinsL	Silent	E_2	SNP	True	0	Class 0: This mutation can be originally modeled.	0aa	2aa	Tert	ENSMUSG00000021611.10	ENSMUST00000022104.9	chr13	16	+	SNP	Silent	E_2	73775665.0	73775665.0	C	T	ENSMUST00000022104.9:c.415C>T	L139delinsL	73775665.0	73775665.0	C	T	ENSMUST00000022104.9:c.415C>T	L139delinsL	CLINVAR-H0642495	CLINVAR-H0642495-M01-V01	CLINVAR	1161514.0	False	False	False	False	False	2
TERT	ENSG00000164362.14	ENST00000310581.5	chr5	16	-	True	1294590	1294590	C	A	ENST00000310581.5:c.411G>T	W137C	Missense	E_2	SNP	True	0	Class 0: This mutation can be originally modeled.	3aa	0aa	Tert	ENSMUSG00000021611.10	ENSMUST00000022104.9	chr13	16	+	SNP	Missense	E_2	73775661.0	73775661.0	G	T	ENSMUST00000022104.9:c.411G>T	W137C	73775661.0	73775661.0	G	T	ENSMUST00000022104.9:c.411G>T	W137C	CLINVAR-H0642500	CLINVAR-H0642500-M01-V01	CLINVAR	546480.0	False	False	False	False	False	3
TERT	ENSG00000164362.14	ENST00000310581.5	chr5	16	-	True	1294593	1294593	C	A	ENST00000310581.5:c.408G>T	A136delinsA	Silent	E_2	SNP	True	0	Class 0: This mutation can be originally modeled.	2aa	1aa	Tert	ENSMUSG00000021611.10	ENSMUST00000022104.9	chr13	16	+	SNP	Silent	E_2	73775658.0	73775658.0	A	T	ENSMUST00000022104.9:c.408A>T	A136delinsA	73775658.0	73775658.0	A	T	ENSMUST00000022104.9:c.408A>T	A136delinsA	CLINVAR-H0642501	CLINVAR-H0642501-M01-V01	CLINVAR	1617531.0	False	False	False	False	False	3
TERT	ENSG00000164362.14	ENST00000310581.5	chr5	16	-	True	1294593	1294593	C	T	ENST00000310581.5:c.408G>A	A136delinsA	Silent	E_2	SNP	True	0	Class 0: This mutation can be originally modeled.	2aa	1aa	Tert	ENSMUSG00000021611.10	ENSMUST00000022104.9	chr13	16	+	SNP	Silent	E_2	73775658.0	73775658.0	A	A	ENSMUST00000022104.9:c.408A>A	A136delinsA	73775658.0	73775658.0	A	A	ENSMUST00000022104.9:c.408A>A	A136delinsA	CLINVAR-H0642502	CLINVAR-H0642502-M01-V01	CLINVAR	1095492.0	False	False	False	False	False	3
TERT	ENSG00000164362.14	ENST00000310581.5	chr5	16	-	True	1294596	1294596	C	T	ENST00000310581.5:c.405G>A	G135delinsG	Silent	E_2	SNP	True	0	Class 0: This mutation can be originally modeled.	1aa	2aa	Tert	ENSMUSG00000021611.10	ENSMUST00000022104.9	chr13	16	+	SNP	Silent	E_2	73775655.0	73775655.0	T	A	ENSMUST00000022104.9:c.405T>A	G135delinsG	73775655.0	73775655.0	T	A	ENSMUST00000022104.9:c.405T>A	G135delinsG	CLINVAR-H0642503	CLINVAR-H0642503-M01-V01	CLINVAR	1737467.0	False	False	False	False	False	3
TERT	ENSG00000164362.14	ENST00000310581.5	chr5	16	-	True	1294597	1294597	C	G	ENST00000310581.5:c.404G>C	G135A	Missense	E_2	SNP	True	0	Class 0: This mutation can be originally modeled.	1aa	2aa	Tert	ENSMUSG00000021611.10	ENSMUST00000022104.9	chr13	16	+	SNP	Missense	E_2	73775654.0	73775654.0	G	C	ENSMUST00000022104.9:c.404G>C	G135A	73775654.0	73775654.0	G	C	ENSMUST00000022104.9:c.404G>C	G135A	CLINVAR-H0642504	CLINVAR-H0642504-M01-V01	CLINVAR	436989.0	False	False	False	False	False	3
TERT	ENSG00000164362.14	ENST00000310581.5	chr5	16	-	True	1294598	1294598	C	G	ENST00000310581.5:c.403G>C	G135R	Missense	E_2	SNP	True	0	Class 0: This mutation can be originally modeled.	1aa	2aa	Tert	ENSMUSG00000021611.10	ENSMUST00000022104.9	chr13	16	+	SNP	Missense	E_2	73775653.0	73775653.0	G	C	ENSMUST00000022104.9:c.403G>C	G135R	73775653.0	73775653.0	G	C	ENSMUST00000022104.9:c.403G>C	G135R	CLINVAR-H0642505	CLINVAR-H0642505-M01-V01	CLINVAR	1470238.0	False	False	False	False	False	3
TERT	ENSG00000164362.14	ENST00000310581.5	chr5	16	-	True	1294599	1294599	G	A	ENST00000310581.5:c.402C>T	S134delinsS	Silent	E_2	SNP	True	0	Class 0: This mutation can be originally modeled.	0aa	3aa	Tert	ENSMUSG00000021611.10	ENSMUST00000022104.9	chr13	16	+	SNP	Silent	E_2	73775652.0	73775652.0	T	T	ENSMUST00000022104.9:c.402T>T	S134delinsS	73775652.0	73775652.0	T	T	ENSMUST00000022104.9:c.402T>T	S134delinsS	CLINVAR-H0642507	CLINVAR-H0642507-M01-V01	CLINVAR	1125529.0	False	False	False	False	False	3
TERT	ENSG00000164362.14	ENST00000310581.5	chr5	16	-	True	1294605	1294605	C	T	ENST00000310581.5:c.396G>A	R132delinsR	Silent	E_2	SNP	True	0	Class 0: This mutation can be originally modeled.	1aa	0aa	Tert	ENSMUSG00000021611.10	ENSMUST00000022104.9	chr13	16	+	SNP	Silent	E_2	73775646.0	73775646.0	T	A	ENSMUST00000022104.9:c.396T>A	R132delinsR	73775646.0	73775646.0	T	A	ENSMUST00000022104.9:c.396T>A	R132delinsR	CLINVAR-H0642509	CLINVAR-H0642509-M01-V01	CLINVAR	1647546.0	False	False	False	False	False	1
TERT	ENSG00000164362.14	ENST00000310581.5	chr5	16	-	True	1294606	1294606	C	G	ENST00000310581.5:c.395G>C	R132P	Missense	E_2	SNP	True	0	Class 0: This mutation can be originally modeled.	1aa	0aa	Tert	ENSMUSG00000021611.10	ENSMUST00000022104.9	chr13	16	+	SNP	Missense	E_2	73775645.0	73775645.0	G	C	ENSMUST00000022104.9:c.395G>C	R132P	73775645.0	73775645.0	G	C	ENSMUST00000022104.9:c.395G>C	R132P	CLINVAR-H0642510	CLINVAR-H0642510-M01-V01	CLINVAR	1714667.0	False	False	False	False	False	1
TERT	ENSG00000164362.14	ENST00000310581.5	chr5	16	-	True	1294608	1294608	C	T	ENST00000310581.5:c.393G>A	L131delinsL	Silent	E_2	SNP	True	0	Class 0: This mutation can be originally modeled.	0aa	1aa	Tert	ENSMUSG00000021611.10	ENSMUST00000022104.9	chr13	16	+	SNP	Silent	E_2	73775643.0	73775643.0	G	A	ENSMUST00000022104.9:c.393G>A	L131delinsL	73775643.0	73775643.0	G	A	ENSMUST00000022104.9:c.393G>A	L131delinsL	CLINVAR-H0642512	CLINVAR-H0642512-M01-V01	CLINVAR	539285.0	False	False	False	False	False	1
TERT	ENSG00000164362.14	ENST00000310581.5	chr5	16	-	True	1294609	1294609	A	C	ENST00000310581.5:c.392T>G	L131R	Missense	E_2	SNP	True	0	Class 0: This mutation can be originally modeled.	0aa	1aa	Tert	ENSMUSG00000021611.10	ENSMUST00000022104.9	chr13	16	+	SNP	Missense	E_2	73775642.0	73775642.0	T	G	ENSMUST00000022104.9:c.392T>G	L131R	73775642.0	73775642.0	T	G	ENSMUST00000022104.9:c.392T>G	L131R	CLINVAR-H0642513	CLINVAR-H0642513-M01-V01	CLINVAR	648548.0	False	False	False	False	False	1
TERT	ENSG00000164362.14	ENST00000310581.5	chr5	16	-	True	1294610	1294610	G	A	ENST00000310581.5:c.391C>T	L131delinsL	Silent	E_2	SNP	True	0	Class 0: This mutation can be originally modeled.	0aa	1aa	Tert	ENSMUSG00000021611.10	ENSMUST00000022104.9	chr13	16	+	SNP	Silent	E_2	73775641.0	73775641.0	C	T	ENSMUST00000022104.9:c.391C>T	L131delinsL	73775641.0	73775641.0	C	T	ENSMUST00000022104.9:c.391C>T	L131delinsL	CLINVAR-H0642514	CLINVAR-H0642514-M01-V01	CLINVAR	539238.0	False	False	False	False	False	1
TERT	ENSG00000164362.14	ENST00000310581.5	chr5	16	-	True	1294610	1294610	G	C	ENST00000310581.5:c.391C>G	L131V	Missense	E_2	SNP	True	0	Class 0: This mutation can be originally modeled.	0aa	1aa	Tert	ENSMUSG00000021611.10	ENSMUST00000022104.9	chr13	16	+	SNP	Missense	E_2	73775641.0	73775641.0	C	G	ENSMUST00000022104.9:c.391C>G	L131V	73775641.0	73775641.0	C	G	ENSMUST00000022104.9:c.391C>G	L131V	CLINVAR-H0642515	CLINVAR-H0642515-M01-V01	CLINVAR	580936.0	False	False	False	False	False	1
TERT	ENSG00000164362.14	ENST00000310581.5	chr5	16	-	True	1294617	1294617	G	A	ENST00000310581.5:c.384C>T	T128delinsT	Silent	E_2	SNP	True	0	Class 0: This mutation can be originally modeled.	0aa	0aa	Tert	ENSMUSG00000021611.10	ENSMUST00000022104.9	chr13	16	+	SNP	Silent	E_2	73775640.0	73775640.0	C	T	ENSMUST00000022104.9:c.390C>T	T130delinsT	73775640.0	73775640.0	C	T	ENSMUST00000022104.9:c.390C>T	T130delinsT	CLINVAR-H0642516	CLINVAR-H0642516-M01-V01	CLINVAR	1735508.0	False	False	False	False	False	0
TERT	ENSG00000164362.14	ENST00000310581.5	chr5	16	-	True	1294617	1294617	G	T	ENST00000310581.5:c.384C>A	T128delinsT	Silent	E_2	SNP	True	0	Class 0: This mutation can be originally modeled.	0aa	0aa	Tert	ENSMUSG00000021611.10	ENSMUST00000022104.9	chr13	16	+	SNP	Silent	E_2	73775640.0	73775640.0	C	A	ENSMUST00000022104.9:c.390C>A	T130delinsT	73775640.0	73775640.0	C	A	ENSMUST00000022104.9:c.390C>A	T130delinsT	CLINVAR-H0642517	CLINVAR-H0642517-M01-V01	CLINVAR	2454081.0	False	False	False	False	False	0
TERT	ENSG00000164362.14	ENST00000310581.5	chr5	16	-	True	1294623	1294623	C	A	ENST00000310581.5:c.378G>T	T126delinsT	Silent	E_2	SNP	True	0	Class 0: This mutation can be originally modeled.	7aa	1aa	Tert	ENSMUSG00000021611.10	ENSMUST00000022104.9	chr13	16	+	SNP	Silent	E_2	73775628.0	73775628.0	T	T	ENSMUST00000022104.9:c.378T>T	T126delinsT	73775628.0	73775628.0	T	T	ENSMUST00000022104.9:c.378T>T	T126delinsT	CLINVAR-H0642518	CLINVAR-H0642518-M01-V01	CLINVAR	1734938.0	False	False	False	False	False	8
TERT	ENSG00000164362.14	ENST00000310581.5	chr5	16	-	True	1294623	1294623	C	G	ENST00000310581.5:c.378G>C	T126delinsT	Silent	E_2	SNP	True	0	Class 0: This mutation can be originally modeled.	7aa	1aa	Tert	ENSMUSG00000021611.10	ENSMUST00000022104.9	chr13	16	+	SNP	Silent	E_2	73775628.0	73775628.0	T	C	ENSMUST00000022104.9:c.378T>C	T126delinsT	73775628.0	73775628.0	T	C	ENSMUST00000022104.9:c.378T>C	T126delinsT	CLINVAR-H0642519	CLINVAR-H0642519-M01-V01	CLINVAR	1734937.0	False	False	False	False	False	8
TERT	ENSG00000164362.14	ENST00000310581.5	chr5	16	-	True	1294623	1294623	C	T	ENST00000310581.5:c.378G>A	T126delinsT	Silent	E_2	SNP	True	0	Class 0: This mutation can be originally modeled.	7aa	1aa	Tert	ENSMUSG00000021611.10	ENSMUST00000022104.9	chr13	16	+	SNP	Silent	E_2	73775628.0	73775628.0	T	A	ENSMUST00000022104.9:c.378T>A	T126delinsT	73775628.0	73775628.0	T	A	ENSMUST00000022104.9:c.378T>A	T126delinsT	CLINVAR-H0642520	CLINVAR-H0642520-M01-V01	CLINVAR	1734934.0	False	False	False	False	False	8
TERT	ENSG00000164362.14	ENST00000310581.5	chr5	16	-	True	1294626	1294626	G	A	ENST00000310581.5:c.375C>T	N125delinsN	Silent	E_2	SNP	True	0	Class 0: This mutation can be originally modeled.	6aa	2aa	Tert	ENSMUSG00000021611.10	ENSMUST00000022104.9	chr13	16	+	SNP	Silent	E_2	73775625.0	73775625.0	C	T	ENSMUST00000022104.9:c.375C>T	N125delinsN	73775625.0	73775625.0	C	T	ENSMUST00000022104.9:c.375C>T	N125delinsN	CLINVAR-H0642522	CLINVAR-H0642522-M01-V01	CLINVAR	1544724.0	False	False	False	False	False	8
TERT	ENSG00000164362.14	ENST00000310581.5	chr5	16	-	True	1294629	1294629	G	A	ENST00000310581.5:c.372C>T	P124delinsP	Silent	E_2	SNP	True	0	Class 0: This mutation can be originally modeled.	5aa	3aa	Tert	ENSMUSG00000021611.10	ENSMUST00000022104.9	chr13	16	+	SNP	Silent	E_2	73775622.0	73775622.0	C	T	ENSMUST00000022104.9:c.372C>T	P124delinsP	73775622.0	73775622.0	C	T	ENSMUST00000022104.9:c.372C>T	P124delinsP	CLINVAR-H0642523	CLINVAR-H0642523-M01-V01	CLINVAR	2157982.0	False	False	False	False	False	8
TERT	ENSG00000164362.14	ENST00000310581.5	chr5	16	-	True	1294630	1294630	G	A	ENST00000310581.5:c.371C>T	P124L	Missense	E_2	SNP	True	0	Class 0: This mutation can be originally modeled.	5aa	3aa	Tert	ENSMUSG00000021611.10	ENSMUST00000022104.9	chr13	16	+	SNP	Missense	E_2	73775621.0	73775621.0	C	T	ENSMUST00000022104.9:c.371C>T	P124L	73775621.0	73775621.0	C	T	ENSMUST00000022104.9:c.371C>T	P124L	CLINVAR-H0642524	CLINVAR-H0642524-M01-V01	CLINVAR	1734274.0	False	False	False	False	False	8
TERT	ENSG00000164362.14	ENST00000310581.5	chr5	16	-	True	1294631	1294631	G	C	ENST00000310581.5:c.370C>G	P124A	Missense	E_2	SNP	True	0	Class 0: This mutation can be originally modeled.	5aa	3aa	Tert	ENSMUSG00000021611.10	ENSMUST00000022104.9	chr13	16	+	SNP	Missense	E_2	73775620.0	73775620.0	C	G	ENSMUST00000022104.9:c.370C>G	P124A	73775620.0	73775620.0	C	G	ENSMUST00000022104.9:c.370C>G	P124A	CLINVAR-H0642525	CLINVAR-H0642525-M01-V01	CLINVAR	1390340.0	False	False	False	False	False	8
TERT	ENSG00000164362.14	ENST00000310581.5	chr5	16	-	True	1294632	1294632	C	T	ENST00000310581.5:c.369G>A	L123delinsL	Silent	E_2	SNP	True	0	Class 0: This mutation can be originally modeled.	4aa	4aa	Tert	ENSMUSG00000021611.10	ENSMUST00000022104.9	chr13	16	+	SNP	Silent	E_2	73775619.0	73775619.0	G	A	ENSMUST00000022104.9:c.369G>A	L123delinsL	73775619.0	73775619.0	G	A	ENSMUST00000022104.9:c.369G>A	L123delinsL	CLINVAR-H0642527	CLINVAR-H0642527-M01-V01	CLINVAR	1734043.0	False	False	False	False	False	8
TERT	ENSG00000164362.14	ENST00000310581.5	chr5	16	-	True	1294635	1294635	G	A	ENST00000310581.5:c.366C>T	Y122delinsY	Silent	E_2	SNP	True	0	Class 0: This mutation can be originally modeled.	3aa	5aa	Tert	ENSMUSG00000021611.10	ENSMUST00000022104.9	chr13	16	+	SNP	Silent	E_2	73775616.0	73775616.0	C	T	ENSMUST00000022104.9:c.366C>T	Y122delinsY	73775616.0	73775616.0	C	T	ENSMUST00000022104.9:c.366C>T	Y122delinsY	CLINVAR-H0642528	CLINVAR-H0642528-M01-V01	CLINVAR	726048.0	False	False	False	False	False	8
TERT	ENSG00000164362.14	ENST00000310581.5	chr5	16	-	True	1294636	1294636	T	C	ENST00000310581.5:c.365A>G	Y122C	Missense	E_2	SNP	True	0	Class 0: This mutation can be originally modeled.	3aa	5aa	Tert	ENSMUSG00000021611.10	ENSMUST00000022104.9	chr13	16	+	SNP	Missense	E_2	73775615.0	73775615.0	A	G	ENSMUST00000022104.9:c.365A>G	Y122C	73775615.0	73775615.0	A	G	ENSMUST00000022104.9:c.365A>G	Y122C	CLINVAR-H0642529	CLINVAR-H0642529-M01-V01	CLINVAR	1021770.0	False	False	False	False	False	8
TERT	ENSG00000164362.14	ENST00000310581.5	chr5	16	-	True	1294638	1294638	G	C	ENST00000310581.5:c.363C>G	S121R	Missense	E_2	SNP	True	0	Class 0: This mutation can be originally modeled.	2aa	6aa	Tert	ENSMUSG00000021611.10	ENSMUST00000022104.9	chr13	16	+	SNP	Missense	E_2	73775613.0	73775613.0	C	G	ENSMUST00000022104.9:c.363C>G	S121R	73775613.0	73775613.0	C	G	ENSMUST00000022104.9:c.363C>G	S121R	CLINVAR-H0642530	CLINVAR-H0642530-M01-V01	CLINVAR	845676.0	False	False	False	False	False	8
TERT	ENSG00000164362.14	ENST00000310581.5	chr5	16	-	True	1294639	1294639	C	T	ENST00000310581.5:c.362G>A	S121N	Missense	E_2	SNP	True	0	Class 0: This mutation can be originally modeled.	2aa	6aa	Tert	ENSMUSG00000021611.10	ENSMUST00000022104.9	chr13	16	+	SNP	Missense	E_2	73775612.0	73775612.0	G	A	ENSMUST00000022104.9:c.362G>A	S121N	73775612.0	73775612.0	G	A	ENSMUST00000022104.9:c.362G>A	S121N	CLINVAR-H0642531	CLINVAR-H0642531-M01-V01	CLINVAR	1046771.0	False	False	False	False	False	8
TERT	ENSG00000164362.14	ENST00000310581.5	chr5	16	-	True	1294641	1294641	G	A	ENST00000310581.5:c.360C>T	R120delinsR	Silent	E_2	SNP	True	0	Class 0: This mutation can be originally modeled.	1aa	7aa	Tert	ENSMUSG00000021611.10	ENSMUST00000022104.9	chr13	16	+	SNP	Silent	E_2	73775610.0	73775610.0	T	T	ENSMUST00000022104.9:c.360T>T	R120delinsR	73775610.0	73775610.0	T	T	ENSMUST00000022104.9:c.360T>T	R120delinsR	CLINVAR-H0642532	CLINVAR-H0642532-M01-V01	CLINVAR	1545793.0	False	False	False	False	False	8
TERT	ENSG00000164362.14	ENST00000310581.5	chr5	16	-	True	1294642	1294642	C	G	ENST00000310581.5:c.359G>C	R120P	Missense	E_2	SNP	True	0	Class 0: This mutation can be originally modeled.	1aa	7aa	Tert	ENSMUSG00000021611.10	ENSMUST00000022104.9	chr13	16	+	SNP	Missense	E_2	73775609.0	73775609.0	G	C	ENSMUST00000022104.9:c.359G>C	R120P	73775609.0	73775609.0	G	C	ENSMUST00000022104.9:c.359G>C	R120P	CLINVAR-H0642533	CLINVAR-H0642533-M01-V01	CLINVAR	440331.0	False	False	False	False	False	8
TERT	ENSG00000164362.14	ENST00000310581.5	chr5	16	-	True	1294643	1294643	G	A	ENST00000310581.5:c.358C>T	R120C	Missense	E_2	SNP	True	0	Class 0: This mutation can be originally modeled.	1aa	7aa	Tert	ENSMUSG00000021611.10	ENSMUST00000022104.9	chr13	16	+	SNP	Missense	E_2	73775608.0	73775608.0	C	T	ENSMUST00000022104.9:c.358C>T	R120C	73775608.0	73775608.0	C	T	ENSMUST00000022104.9:c.358C>T	R120C	CLINVAR-H0642534	CLINVAR-H0642534-M01-V01	CLINVAR	999158.0	False	False	False	False	False	8
TERT	ENSG00000164362.14	ENST00000310581.5	chr5	16	-	True	1294647	1294647	G	A	ENST00000310581.5:c.354C>T	S118delinsS	Silent	E_2	SNP	True	0	Class 0: This mutation can be originally modeled.	1aa	0aa	Tert	ENSMUSG00000021611.10	ENSMUST00000022104.9	chr13	16	+	SNP	Silent	E_2	73775601.0	73775601.0	T	T	ENSMUST00000022104.9:c.351T>T	S117delinsS	73775601.0	73775601.0	T	T	ENSMUST00000022104.9:c.351T>T	S117delinsS	CLINVAR-H0642535	CLINVAR-H0642535-M01-V01	CLINVAR	1140020.0	False	False	False	False	False	1
TERT	ENSG00000164362.14	ENST00000310581.5	chr5	16	-	True	1294648	1294648	C	T	ENST00000310581.5:c.353G>A	S118N	Missense	E_2	SNP	True	0	Class 0: This mutation can be originally modeled.	1aa	0aa	Tert	ENSMUSG00000021611.10	ENSMUST00000022104.9	chr13	16	+	SNP	Missense	E_2	73775600.0	73775600.0	G	A	ENSMUST00000022104.9:c.350G>A	S117N	73775600.0	73775600.0	G	A	ENSMUST00000022104.9:c.350G>A	S117N	CLINVAR-H0642536	CLINVAR-H0642536-M01-V01	CLINVAR	1448890.0	False	False	False	False	False	1
TERT	ENSG00000164362.14	ENST00000310581.5	chr5	16	-	True	1294649	1294649	T	A	ENST00000310581.5:c.352A>T	S118C	Missense	E_2	SNP	True	0	Class 0: This mutation can be originally modeled.	1aa	0aa	Tert	ENSMUSG00000021611.10	ENSMUST00000022104.9	chr13	16	+	SNP	Missense	E_2	73775599.0	73775599.0	A	T	ENSMUST00000022104.9:c.349A>T	S117C	73775599.0	73775599.0	A	T	ENSMUST00000022104.9:c.349A>T	S117C	CLINVAR-H0642537	CLINVAR-H0642537-M01-V01	CLINVAR	847090.0	False	False	False	False	False	1
TERT	ENSG00000164362.14	ENST00000310581.5	chr5	16	-	True	1294650	1294650	G	A	ENST00000310581.5:c.351C>T	T117delinsT	Silent	E_2	SNP	True	0	Class 0: This mutation can be originally modeled.	0aa	1aa	Tert	ENSMUSG00000021611.10	ENSMUST00000022104.9	chr13	16	+	SNP	Silent	E_2	73775598.0	73775598.0	T	T	ENSMUST00000022104.9:c.348T>T	T116delinsT	73775598.0	73775598.0	T	T	ENSMUST00000022104.9:c.348T>T	T116delinsT	CLINVAR-H0642538	CLINVAR-H0642538-M01-V01	CLINVAR	539264.0	False	False	False	False	False	1
TERT	ENSG00000164362.14	ENST00000310581.5	chr5	16	-	True	1294656	1294656	G	A	ENST00000310581.5:c.345C>T	F115delinsF	Silent	E_2	SNP	True	0	Class 0: This mutation can be originally modeled.	1aa	0aa	Tert	ENSMUSG00000021611.10	ENSMUST00000022104.9	chr13	16	+	SNP	Silent	E_2	73775595.0	73775595.0	C	T	ENSMUST00000022104.9:c.345C>T	F115delinsF	73775595.0	73775595.0	C	T	ENSMUST00000022104.9:c.345C>T	F115delinsF	CLINVAR-H0642541	CLINVAR-H0642541-M01-V01	CLINVAR	1969793.0	False	False	False	False	False	1
TERT	ENSG00000164362.14	ENST00000310581.5	chr5	16	-	True	1294656	1294656	G	C	ENST00000310581.5:c.345C>G	F115L	Missense	E_2	SNP	True	0	Class 0: This mutation can be originally modeled.	1aa	0aa	Tert	ENSMUSG00000021611.10	ENSMUST00000022104.9	chr13	16	+	SNP	Missense	E_2	73775595.0	73775595.0	C	G	ENSMUST00000022104.9:c.345C>G	F115L	73775595.0	73775595.0	C	G	ENSMUST00000022104.9:c.345C>G	F115L	CLINVAR-H0642542	CLINVAR-H0642542-M01-V01	CLINVAR	816669.0	False	False	False	False	False	1
TERT	ENSG00000164362.14	ENST00000310581.5	chr5	16	-	True	1294658	1294658	A	T	ENST00000310581.5:c.343T>A	F115I	Missense	E_2	SNP	True	0	Class 0: This mutation can be originally modeled.	1aa	0aa	Tert	ENSMUSG00000021611.10	ENSMUST00000022104.9	chr13	16	+	SNP	Missense	E_2	73775593.0	73775593.0	T	A	ENSMUST00000022104.9:c.343T>A	F115I	73775593.0	73775593.0	T	A	ENSMUST00000022104.9:c.343T>A	F115I	CLINVAR-H0642543	CLINVAR-H0642543-M01-V01	CLINVAR	440332.0	False	False	False	False	False	1
TERT	ENSG00000164362.14	ENST00000310581.5	chr5	16	-	True	1294659	1294659	G	A	ENST00000310581.5:c.342C>T	A114delinsA	Silent	E_2	SNP	True	0	Class 0: This mutation can be originally modeled.	0aa	1aa	Tert	ENSMUSG00000021611.10	ENSMUST00000022104.9	chr13	16	+	SNP	Silent	E_2	73775592.0	73775592.0	C	T	ENSMUST00000022104.9:c.342C>T	A114delinsA	73775592.0	73775592.0	C	T	ENSMUST00000022104.9:c.342C>T	A114delinsA	CLINVAR-H0642544	CLINVAR-H0642544-M01-V01	CLINVAR	1731354.0	False	False	False	False	False	1
TERT	ENSG00000164362.14	ENST00000310581.5	chr5	16	-	True	1294659	1294659	G	C	ENST00000310581.5:c.342C>G	A114delinsA	Silent	E_2	SNP	True	0	Class 0: This mutation can be originally modeled.	0aa	1aa	Tert	ENSMUSG00000021611.10	ENSMUST00000022104.9	chr13	16	+	SNP	Silent	E_2	73775592.0	73775592.0	C	G	ENSMUST00000022104.9:c.342C>G	A114delinsA	73775592.0	73775592.0	C	G	ENSMUST00000022104.9:c.342C>G	A114delinsA	CLINVAR-H0642545	CLINVAR-H0642545-M01-V01	CLINVAR	1731345.0	False	False	False	False	False	1
TERT	ENSG00000164362.14	ENST00000310581.5	chr5	16	-	True	1294665	1294665	G	A	ENST00000310581.5:c.336C>T	P112delinsP	Silent	E_2	SNP	True	0	Class 0: This mutation can be originally modeled.	5aa	0aa	Tert	ENSMUSG00000021611.10	ENSMUST00000022104.9	chr13	16	+	SNP	Silent	E_2	73775586.0	73775586.0	C	T	ENSMUST00000022104.9:c.336C>T	P112delinsP	73775586.0	73775586.0	C	T	ENSMUST00000022104.9:c.336C>T	P112delinsP	CLINVAR-H0642549	CLINVAR-H0642549-M01-V01	CLINVAR	1547618.0	False	False	False	False	False	5
TERT	ENSG00000164362.14	ENST00000310581.5	chr5	16	-	True	1294665	1294665	G	C	ENST00000310581.5:c.336C>G	P112delinsP	Silent	E_2	SNP	True	0	Class 0: This mutation can be originally modeled.	5aa	0aa	Tert	ENSMUSG00000021611.10	ENSMUST00000022104.9	chr13	16	+	SNP	Silent	E_2	73775586.0	73775586.0	C	G	ENSMUST00000022104.9:c.336C>G	P112delinsP	73775586.0	73775586.0	C	G	ENSMUST00000022104.9:c.336C>G	P112delinsP	CLINVAR-H0642550	CLINVAR-H0642550-M01-V01	CLINVAR	1130532.0	False	False	False	False	False	5
TERT	ENSG00000164362.14	ENST00000310581.5	chr5	16	-	True	1294668	1294668	G	A	ENST00000310581.5:c.333C>T	P111delinsP	Silent	E_2	SNP	True	0	Class 0: This mutation can be originally modeled.	4aa	1aa	Tert	ENSMUSG00000021611.10	ENSMUST00000022104.9	chr13	16	+	SNP	Silent	E_2	73775583.0	73775583.0	T	T	ENSMUST00000022104.9:c.333T>T	P111delinsP	73775583.0	73775583.0	T	T	ENSMUST00000022104.9:c.333T>T	P111delinsP	CLINVAR-H0642551	CLINVAR-H0642551-M01-V01	CLINVAR	1086712.0	False	False	False	False	False	5
TERT	ENSG00000164362.14	ENST00000310581.5	chr5	16	-	True	1294668	1294668	G	C	ENST00000310581.5:c.333C>G	P111delinsP	Silent	E_2	SNP	True	0	Class 0: This mutation can be originally modeled.	4aa	1aa	Tert	ENSMUSG00000021611.10	ENSMUST00000022104.9	chr13	16	+	SNP	Silent	E_2	73775583.0	73775583.0	T	G	ENSMUST00000022104.9:c.333T>G	P111delinsP	73775583.0	73775583.0	T	G	ENSMUST00000022104.9:c.333T>G	P111delinsP	CLINVAR-H0642552	CLINVAR-H0642552-M01-V01	CLINVAR	2454067.0	False	False	False	False	False	5
TERT	ENSG00000164362.14	ENST00000310581.5	chr5	16	-	True	1294668	1294668	G	T	ENST00000310581.5:c.333C>A	P111delinsP	Silent	E_2	SNP	True	0	Class 0: This mutation can be originally modeled.	4aa	1aa	Tert	ENSMUSG00000021611.10	ENSMUST00000022104.9	chr13	16	+	SNP	Silent	E_2	73775583.0	73775583.0	T	A	ENSMUST00000022104.9:c.333T>A	P111delinsP	73775583.0	73775583.0	T	A	ENSMUST00000022104.9:c.333T>A	P111delinsP	CLINVAR-H0642553	CLINVAR-H0642553-M01-V01	CLINVAR	2123744.0	False	False	False	False	False	5
TERT	ENSG00000164362.14	ENST00000310581.5	chr5	16	-	True	1294669	1294669	G	C	ENST00000310581.5:c.332C>G	P111R	Missense	E_2	SNP	True	0	Class 0: This mutation can be originally modeled.	4aa	1aa	Tert	ENSMUSG00000021611.10	ENSMUST00000022104.9	chr13	16	+	SNP	Missense	E_2	73775582.0	73775582.0	C	G	ENSMUST00000022104.9:c.332C>G	P111R	73775582.0	73775582.0	C	G	ENSMUST00000022104.9:c.332C>G	P111R	CLINVAR-H0642554	CLINVAR-H0642554-M01-V01	CLINVAR	410685.0	False	False	False	False	False	5
TERT	ENSG00000164362.14	ENST00000310581.5	chr5	16	-	True	1294670	1294670	G	A	ENST00000310581.5:c.331C>T	P111S	Missense	E_2	SNP	True	0	Class 0: This mutation can be originally modeled.	4aa	1aa	Tert	ENSMUSG00000021611.10	ENSMUST00000022104.9	chr13	16	+	SNP	Missense	E_2	73775581.0	73775581.0	C	T	ENSMUST00000022104.9:c.331C>T	P111S	73775581.0	73775581.0	C	T	ENSMUST00000022104.9:c.331C>T	P111S	CLINVAR-H0642555	CLINVAR-H0642555-M01-V01	CLINVAR	836645.0	False	False	False	False	False	5
TERT	ENSG00000164362.14	ENST00000310581.5	chr5	16	-	True	1294671	1294671	G	A	ENST00000310581.5:c.330C>T	G110delinsG	Silent	E_2	SNP	True	0	Class 0: This mutation can be originally modeled.	3aa	2aa	Tert	ENSMUSG00000021611.10	ENSMUST00000022104.9	chr13	16	+	SNP	Silent	E_2	73775580.0	73775580.0	G	T	ENSMUST00000022104.9:c.330G>T	G110delinsG	73775580.0	73775580.0	G	T	ENSMUST00000022104.9:c.330G>T	G110delinsG	CLINVAR-H0642556	CLINVAR-H0642556-M01-V01	CLINVAR	1129178.0	False	False	False	False	False	5
TERT	ENSG00000164362.14	ENST00000310581.5	chr5	16	-	True	1294672	1294672	C	G	ENST00000310581.5:c.329G>C	G110A	Missense	E_2	SNP	True	0	Class 0: This mutation can be originally modeled.	3aa	2aa	Tert	ENSMUSG00000021611.10	ENSMUST00000022104.9	chr13	16	+	SNP	Missense	E_2	73775579.0	73775579.0	G	C	ENSMUST00000022104.9:c.329G>C	G110A	73775579.0	73775579.0	G	C	ENSMUST00000022104.9:c.329G>C	G110A	CLINVAR-H0642558	CLINVAR-H0642558-M01-V01	CLINVAR	1331613.0	False	False	False	False	False	5
TERT	ENSG00000164362.14	ENST00000310581.5	chr5	16	-	True	1294674	1294674	C	A	ENST00000310581.5:c.327G>T	G109delinsG	Silent	E_2	SNP	True	0	Class 0: This mutation can be originally modeled.	2aa	3aa	Tert	ENSMUSG00000021611.10	ENSMUST00000022104.9	chr13	16	+	SNP	Silent	E_2	73775577.0	73775577.0	C	T	ENSMUST00000022104.9:c.327C>T	G109delinsG	73775577.0	73775577.0	C	T	ENSMUST00000022104.9:c.327C>T	G109delinsG	CLINVAR-H0642561	CLINVAR-H0642561-M01-V01	CLINVAR	1092395.0	False	False	False	False	False	5
TERT	ENSG00000164362.14	ENST00000310581.5	chr5	16	-	True	1294674	1294674	C	T	ENST00000310581.5:c.327G>A	G109delinsG	Silent	E_2	SNP	True	0	Class 0: This mutation can be originally modeled.	2aa	3aa	Tert	ENSMUSG00000021611.10	ENSMUST00000022104.9	chr13	16	+	SNP	Silent	E_2	73775577.0	73775577.0	C	A	ENSMUST00000022104.9:c.327C>A	G109delinsG	73775577.0	73775577.0	C	A	ENSMUST00000022104.9:c.327C>A	G109delinsG	CLINVAR-H0642562	CLINVAR-H0642562-M01-V01	CLINVAR	416283.0	False	False	False	False	False	5
TERT	ENSG00000164362.14	ENST00000310581.5	chr5	16	-	True	1294680	1294680	G	A	ENST00000310581.5:c.321C>T	A107delinsA	Silent	E_2	SNP	True	0	Class 0: This mutation can be originally modeled.	0aa	5aa	Tert	ENSMUSG00000021611.10	ENSMUST00000022104.9	chr13	16	+	SNP	Silent	E_2	73775571.0	73775571.0	C	T	ENSMUST00000022104.9:c.321C>T	A107delinsA	73775571.0	73775571.0	C	T	ENSMUST00000022104.9:c.321C>T	A107delinsA	CLINVAR-H0642564	CLINVAR-H0642564-M01-V01	CLINVAR	1729057.0	False	False	False	False	False	5
TERT	ENSG00000164362.14	ENST00000310581.5	chr5	16	-	True	1294680	1294680	G	C	ENST00000310581.5:c.321C>G	A107delinsA	Silent	E_2	SNP	True	0	Class 0: This mutation can be originally modeled.	0aa	5aa	Tert	ENSMUSG00000021611.10	ENSMUST00000022104.9	chr13	16	+	SNP	Silent	E_2	73775571.0	73775571.0	C	G	ENSMUST00000022104.9:c.321C>G	A107delinsA	73775571.0	73775571.0	C	G	ENSMUST00000022104.9:c.321C>G	A107delinsA	CLINVAR-H0642565	CLINVAR-H0642565-M01-V01	CLINVAR	1729046.0	False	False	False	False	False	5
TERT	ENSG00000164362.14	ENST00000310581.5	chr5	16	-	True	1294681	1294681	G	T	ENST00000310581.5:c.320C>A	A107D	Missense	E_2	SNP	True	0	Class 0: This mutation can be originally modeled.	0aa	5aa	Tert	ENSMUSG00000021611.10	ENSMUST00000022104.9	chr13	16	+	SNP	Missense	E_2	73775570.0	73775570.0	C	A	ENSMUST00000022104.9:c.320C>A	A107D	73775570.0	73775570.0	C	A	ENSMUST00000022104.9:c.320C>A	A107D	CLINVAR-H0642566	CLINVAR-H0642566-M01-V01	CLINVAR	937849.0	False	False	False	False	False	5
TERT	ENSG00000164362.14	ENST00000310581.5	chr5	16	-	True	1294682	1294682	C	A	ENST00000310581.5:c.319G>T	A107S	Missense	E_2	SNP	True	0	Class 0: This mutation can be originally modeled.	0aa	5aa	Tert	ENSMUSG00000021611.10	ENSMUST00000022104.9	chr13	16	+	SNP	Missense	E_2	73775569.0	73775569.0	G	T	ENSMUST00000022104.9:c.319G>T	A107S	73775569.0	73775569.0	G	T	ENSMUST00000022104.9:c.319G>T	A107S	CLINVAR-H0642567	CLINVAR-H0642567-M01-V01	CLINVAR	1463817.0	False	False	False	False	False	5
TERT	ENSG00000164362.14	ENST00000310581.5	chr5	16	-	True	1294682	1294682	C	G	ENST00000310581.5:c.319G>C	A107P	Missense	E_2	SNP	True	0	Class 0: This mutation can be originally modeled.	0aa	5aa	Tert	ENSMUSG00000021611.10	ENSMUST00000022104.9	chr13	16	+	SNP	Missense	E_2	73775569.0	73775569.0	G	C	ENSMUST00000022104.9:c.319G>C	A107P	73775569.0	73775569.0	G	C	ENSMUST00000022104.9:c.319G>C	A107P	CLINVAR-H0642568	CLINVAR-H0642568-M01-V01	CLINVAR	851464.0	False	False	False	False	False	5
TERT	ENSG00000164362.14	ENST00000310581.5	chr5	16	-	True	1294682	1294682	C	T	ENST00000310581.5:c.319G>A	A107T	Missense	E_2	SNP	True	0	Class 0: This mutation can be originally modeled.	0aa	5aa	Tert	ENSMUSG00000021611.10	ENSMUST00000022104.9	chr13	16	+	SNP	Missense	E_2	73775569.0	73775569.0	G	A	ENSMUST00000022104.9:c.319G>A	A107T	73775569.0	73775569.0	G	A	ENSMUST00000022104.9:c.319G>A	A107T	CLINVAR-H0642569	CLINVAR-H0642569-M01-V01	CLINVAR	960552.0	False	False	False	False	False	5
TERT	ENSG00000164362.14	ENST00000310581.5	chr5	16	-	True	1294689	1294689	C	G	ENST00000310581.5:c.312G>C	L104delinsL	Silent	E_2	SNP	True	0	Class 0: This mutation can be originally modeled.	1aa	0aa	Tert	ENSMUSG00000021611.10	ENSMUST00000022104.9	chr13	16	+	SNP	Silent	E_2	73775562.0	73775562.0	T	C	ENSMUST00000022104.9:c.312T>C	L104delinsL	73775562.0	73775562.0	T	C	ENSMUST00000022104.9:c.312T>C	L104delinsL	CLINVAR-H0642578	CLINVAR-H0642578-M01-V01	CLINVAR	762473.0	False	False	False	False	False	1
TERT	ENSG00000164362.14	ENST00000310581.5	chr5	16	-	True	1294692	1294692	C	T	ENST00000310581.5:c.309G>A	L103delinsL	Silent	E_2	SNP	True	0	Class 0: This mutation can be originally modeled.	0aa	1aa	Tert	ENSMUSG00000021611.10	ENSMUST00000022104.9	chr13	16	+	SNP	Silent	E_2	73775559.0	73775559.0	G	A	ENSMUST00000022104.9:c.309G>A	L103delinsL	73775559.0	73775559.0	G	A	ENSMUST00000022104.9:c.309G>A	L103delinsL	CLINVAR-H0642579	CLINVAR-H0642579-M01-V01	CLINVAR	1607784.0	False	False	False	False	False	1
TERT	ENSG00000164362.14	ENST00000310581.5	chr5	16	-	True	1294698	1294698	G	A	ENST00000310581.5:c.303C>T	F101delinsF	Silent	E_2	SNP	True	0	Class 0: This mutation can be originally modeled.	5aa	0aa	Tert	ENSMUSG00000021611.10	ENSMUST00000022104.9	chr13	16	+	SNP	Silent	E_2	73775553.0	73775553.0	T	T	ENSMUST00000022104.9:c.303T>T	F101delinsF	73775553.0	73775553.0	T	T	ENSMUST00000022104.9:c.303T>T	F101delinsF	CLINVAR-H0642583	CLINVAR-H0642583-M01-V01	CLINVAR	2012918.0	False	False	False	False	False	5
TERT	ENSG00000164362.14	ENST00000310581.5	chr5	16	-	True	1294700	1294700	A	C	ENST00000310581.5:c.301T>G	F101V	Missense	E_2	SNP	True	0	Class 0: This mutation can be originally modeled.	5aa	0aa	Tert	ENSMUSG00000021611.10	ENSMUST00000022104.9	chr13	16	+	SNP	Missense	E_2	73775551.0	73775551.0	T	G	ENSMUST00000022104.9:c.301T>G	F101V	73775551.0	73775551.0	T	G	ENSMUST00000022104.9:c.301T>G	F101V	CLINVAR-H0642584	CLINVAR-H0642584-M01-V01	CLINVAR	539197.0	False	False	False	False	False	5
TERT	ENSG00000164362.14	ENST00000310581.5	chr5	16	-	True	1294704	1294704	G	A	ENST00000310581.5:c.297C>T	F99delinsF	Silent	E_2	SNP	True	0	Class 0: This mutation can be originally modeled.	3aa	2aa	Tert	ENSMUSG00000021611.10	ENSMUST00000022104.9	chr13	16	+	SNP	Silent	E_2	73775547.0	73775547.0	T	T	ENSMUST00000022104.9:c.297T>T	F99delinsF	73775547.0	73775547.0	T	T	ENSMUST00000022104.9:c.297T>T	F99delinsF	CLINVAR-H0642585	CLINVAR-H0642585-M01-V01	CLINVAR	416306.0	False	False	False	False	False	5
TERT	ENSG00000164362.14	ENST00000310581.5	chr5	16	-	True	1294704	1294704	G	T	ENST00000310581.5:c.297C>A	F99L	Missense	E_2	SNP	True	0	Class 0: This mutation can be originally modeled.	3aa	2aa	Tert	ENSMUSG00000021611.10	ENSMUST00000022104.9	chr13	16	+	SNP	Missense	E_2	73775547.0	73775547.0	T	A	ENSMUST00000022104.9:c.297T>A	F99L	73775547.0	73775547.0	T	A	ENSMUST00000022104.9:c.297T>A	F99L	CLINVAR-H0642586	CLINVAR-H0642586-M01-V01	CLINVAR	2682880.0	False	False	False	False	False	5
TERT	ENSG00000164362.14	ENST00000310581.5	chr5	16	-	True	1294707	1294707	G	C	ENST00000310581.5:c.294C>G	A98delinsA	Silent	E_2	SNP	True	0	Class 0: This mutation can be originally modeled.	2aa	3aa	Tert	ENSMUSG00000021611.10	ENSMUST00000022104.9	chr13	16	+	SNP	Silent	E_2	73775544.0	73775544.0	T	G	ENSMUST00000022104.9:c.294T>G	A98delinsA	73775544.0	73775544.0	T	G	ENSMUST00000022104.9:c.294T>G	A98delinsA	CLINVAR-H0642587	CLINVAR-H0642587-M01-V01	CLINVAR	1086587.0	False	False	False	False	False	5
TERT	ENSG00000164362.14	ENST00000310581.5	chr5	16	-	True	1294708	1294708	G	T	ENST00000310581.5:c.293C>A	A98D	Missense	E_2	SNP	True	0	Class 0: This mutation can be originally modeled.	2aa	3aa	Tert	ENSMUSG00000021611.10	ENSMUST00000022104.9	chr13	16	+	SNP	Missense	E_2	73775543.0	73775543.0	C	A	ENSMUST00000022104.9:c.293C>A	A98D	73775543.0	73775543.0	C	A	ENSMUST00000022104.9:c.293C>A	A98D	CLINVAR-H0642588	CLINVAR-H0642588-M01-V01	CLINVAR	1695959.0	False	False	False	False	False	5
TERT	ENSG00000164362.14	ENST00000310581.5	chr5	16	-	True	1294711	1294711	A	C	ENST00000310581.5:c.290T>G	L97R	Missense	E_2	SNP	True	0	Class 0: This mutation can be originally modeled.	1aa	4aa	Tert	ENSMUSG00000021611.10	ENSMUST00000022104.9	chr13	16	+	SNP	Missense	E_2	73775540.0	73775540.0	T	G	ENSMUST00000022104.9:c.290T>G	L97R	73775540.0	73775540.0	T	G	ENSMUST00000022104.9:c.290T>G	L97R	CLINVAR-H0642589	CLINVAR-H0642589-M01-V01	CLINVAR	1993696.0	False	False	False	False	False	5
TERT	ENSG00000164362.14	ENST00000310581.5	chr5	16	-	True	1294715	1294715	C	T	ENST00000310581.5:c.286G>A	V96M	Missense	E_2	SNP	True	0	Class 0: This mutation can be originally modeled.	0aa	5aa	Tert	ENSMUSG00000021611.10	ENSMUST00000022104.9	chr13	16	+	SNP	Missense	E_2	73775536.0	73775536.0	G	A	ENSMUST00000022104.9:c.286G>A	V96M	73775536.0	73775536.0	G	A	ENSMUST00000022104.9:c.286G>A	V96M	CLINVAR-H0642591	CLINVAR-H0642591-M01-V01	CLINVAR	1163256.0	False	False	False	False	False	5
TERT	ENSG00000164362.14	ENST00000310581.5	chr5	16	-	True	1294716	1294716	G	A	ENST00000310581.5:c.285C>T	N95delinsN	Silent	E_2	SNP	True	0	Class 0: This mutation can be originally modeled.	0aa	0aa	Tert	ENSMUSG00000021611.10	ENSMUST00000022104.9	chr13	16	+	SNP	Silent	E_2	73775526.0	73775526.0	C	T	ENSMUST00000022104.9:c.276C>T	N92delinsN	73775526.0	73775526.0	C	T	ENSMUST00000022104.9:c.276C>T	N92delinsN	CLINVAR-H0642592	CLINVAR-H0642592-M01-V01	CLINVAR	1091589.0	False	False	False	False	False	0
TERT	ENSG00000164362.14	ENST00000310581.5	chr5	16	-	True	1294716	1294716	G	T	ENST00000310581.5:c.285C>A	N95K	Missense	E_2	SNP	True	0	Class 0: This mutation can be originally modeled.	0aa	0aa	Tert	ENSMUSG00000021611.10	ENSMUST00000022104.9	chr13	16	+	SNP	Missense	E_2	73775526.0	73775526.0	C	A	ENSMUST00000022104.9:c.276C>A	N92K	73775526.0	73775526.0	C	A	ENSMUST00000022104.9:c.276C>A	N92K	CLINVAR-H0642593	CLINVAR-H0642593-M01-V01	CLINVAR	934335.0	False	False	False	False	False	0
TERT	ENSG00000164362.14	ENST00000310581.5	chr5	16	-	True	1294728	1294728	G	A	ENST00000310581.5:c.273C>T	R91delinsR	Silent	E_2	SNP	True	0	Class 0: This mutation can be originally modeled.	5aa	0aa	Tert	ENSMUSG00000021611.10	ENSMUST00000022104.9	chr13	16	+	SNP	Silent	E_2	73775523.0	73775523.0	C	T	ENSMUST00000022104.9:c.273C>T	R91delinsR	73775523.0	73775523.0	C	T	ENSMUST00000022104.9:c.273C>T	R91delinsR	CLINVAR-H0642600	CLINVAR-H0642600-M01-V01	CLINVAR	1158461.0	False	False	False	False	False	5
TERT	ENSG00000164362.14	ENST00000310581.5	chr5	16	-	True	1294730	1294730	G	A	ENST00000310581.5:c.271C>T	R91C	Missense	E_2	SNP	True	0	Class 0: This mutation can be originally modeled.	5aa	0aa	Tert	ENSMUSG00000021611.10	ENSMUST00000022104.9	chr13	16	+	SNP	Missense	E_2	73775521.0	73775521.0	C	T	ENSMUST00000022104.9:c.271C>T	R91C	73775521.0	73775521.0	C	T	ENSMUST00000022104.9:c.271C>T	R91C	CLINVAR-H0642601	CLINVAR-H0642601-M01-V01	CLINVAR	857466.0	False	False	False	False	False	5
TERT	ENSG00000164362.14	ENST00000310581.5	chr5	16	-	True	1294734	1294734	G	A	ENST00000310581.5:c.267C>T	C89delinsC	Silent	E_2	SNP	True	0	Class 0: This mutation can be originally modeled.	3aa	2aa	Tert	ENSMUSG00000021611.10	ENSMUST00000022104.9	chr13	16	+	SNP	Silent	E_2	73775517.0	73775517.0	C	T	ENSMUST00000022104.9:c.267C>T	C89delinsC	73775517.0	73775517.0	C	T	ENSMUST00000022104.9:c.267C>T	C89delinsC	CLINVAR-H0642602	CLINVAR-H0642602-M01-V01	CLINVAR	1392026.0	False	False	False	False	False	5
TERT	ENSG00000164362.14	ENST00000310581.5	chr5	16	-	True	1294737	1294737	C	A	ENST00000310581.5:c.264G>T	L88delinsL	Silent	E_2	SNP	True	0	Class 0: This mutation can be originally modeled.	2aa	3aa	Tert	ENSMUSG00000021611.10	ENSMUST00000022104.9	chr13	16	+	SNP	Silent	E_2	73775514.0	73775514.0	C	T	ENSMUST00000022104.9:c.264C>T	L88delinsL	73775514.0	73775514.0	C	T	ENSMUST00000022104.9:c.264C>T	L88delinsL	CLINVAR-H0642603	CLINVAR-H0642603-M01-V01	CLINVAR	1113994.0	False	False	False	False	False	5
TERT	ENSG00000164362.14	ENST00000310581.5	chr5	16	-	True	1294737	1294737	C	G	ENST00000310581.5:c.264G>C	L88delinsL	Silent	E_2	SNP	True	0	Class 0: This mutation can be originally modeled.	2aa	3aa	Tert	ENSMUSG00000021611.10	ENSMUST00000022104.9	chr13	16	+	SNP	Silent	E_2	73775514.0	73775514.0	C	C	ENSMUST00000022104.9:c.264C>C	L88delinsL	73775514.0	73775514.0	C	C	ENSMUST00000022104.9:c.264C>C	L88delinsL	CLINVAR-H0642604	CLINVAR-H0642604-M01-V01	CLINVAR	436981.0	False	False	False	False	False	5
TERT	ENSG00000164362.14	ENST00000310581.5	chr5	16	-	True	1294737	1294737	C	T	ENST00000310581.5:c.264G>A	L88delinsL	Silent	E_2	SNP	True	0	Class 0: This mutation can be originally modeled.	2aa	3aa	Tert	ENSMUSG00000021611.10	ENSMUST00000022104.9	chr13	16	+	SNP	Silent	E_2	73775514.0	73775514.0	C	A	ENSMUST00000022104.9:c.264C>A	L88delinsL	73775514.0	73775514.0	C	A	ENSMUST00000022104.9:c.264C>A	L88delinsL	CLINVAR-H0642605	CLINVAR-H0642605-M01-V01	CLINVAR	1099194.0	False	False	False	False	False	5
TERT	ENSG00000164362.14	ENST00000310581.5	chr5	16	-	True	1294740	1294740	C	A	ENST00000310581.5:c.261G>T	R87S	Missense	E_2	SNP	True	0	Class 0: This mutation can be originally modeled.	1aa	4aa	Tert	ENSMUSG00000021611.10	ENSMUST00000022104.9	chr13	16	+	SNP	Missense	E_2	73775511.0	73775511.0	A	T	ENSMUST00000022104.9:c.261A>T	R87S	73775511.0	73775511.0	A	T	ENSMUST00000022104.9:c.261A>T	R87S	CLINVAR-H0642607	CLINVAR-H0642607-M01-V01	CLINVAR	1350660.0	False	False	False	False	False	5
TERT	ENSG00000164362.14	ENST00000310581.5	chr5	16	-	True	1294741	1294741	C	T	ENST00000310581.5:c.260G>A	R87K	Missense	E_2	SNP	True	0	Class 0: This mutation can be originally modeled.	1aa	4aa	Tert	ENSMUSG00000021611.10	ENSMUST00000022104.9	chr13	16	+	SNP	Missense	E_2	73775510.0	73775510.0	G	A	ENSMUST00000022104.9:c.260G>A	R87K	73775510.0	73775510.0	G	A	ENSMUST00000022104.9:c.260G>A	R87K	CLINVAR-H0642608	CLINVAR-H0642608-M01-V01	CLINVAR	969598.0	False	False	False	False	False	5
TERT	ENSG00000164362.14	ENST00000310581.5	chr5	16	-	True	1294743	1294743	C	G	ENST00000310581.5:c.258G>C	Q86H	Missense	E_2	SNP	True	0	Class 0: This mutation can be originally modeled.	0aa	5aa	Tert	ENSMUSG00000021611.10	ENSMUST00000022104.9	chr13	16	+	SNP	Missense	E_2	73775508.0	73775508.0	G	C	ENSMUST00000022104.9:c.258G>C	Q86H	73775508.0	73775508.0	G	C	ENSMUST00000022104.9:c.258G>C	Q86H	CLINVAR-H0642609	CLINVAR-H0642609-M01-V01	CLINVAR	2443315.0	False	False	False	False	False	5
TERT	ENSG00000164362.14	ENST00000310581.5	chr5	16	-	True	1294754	1294754	G	C	ENST00000310581.5:c.247C>G	R83G	Missense	E_2	SNP	True	0	Class 0: This mutation can be originally modeled.	6aa	1aa	Tert	ENSMUSG00000021611.10	ENSMUST00000022104.9	chr13	16	+	SNP	Missense	E_2	73775497.0	73775497.0	A	G	ENSMUST00000022104.9:c.247A>G	R83G	73775497.0	73775497.0	A	G	ENSMUST00000022104.9:c.247A>G	R83G	CLINVAR-H0642615	CLINVAR-H0642615-M01-V01	CLINVAR	2428898.0	False	False	False	False	False	7
TERT	ENSG00000164362.14	ENST00000310581.5	chr5	16	-	True	1294754	1294754	G	T	ENST00000310581.5:c.247C>A	R83delinsR	Silent	E_2	SNP	True	0	Class 0: This mutation can be originally modeled.	6aa	1aa	Tert	ENSMUSG00000021611.10	ENSMUST00000022104.9	chr13	16	+	SNP	Silent	E_2	73775497.0	73775497.0	A	A	ENSMUST00000022104.9:c.247A>A	R83delinsR	73775497.0	73775497.0	A	A	ENSMUST00000022104.9:c.247A>A	R83delinsR	CLINVAR-H0642616	CLINVAR-H0642616-M01-V01	CLINVAR	1791886.0	False	False	False	False	False	7
TERT	ENSG00000164362.14	ENST00000310581.5	chr5	16	-	True	1294755	1294755	G	C	ENST00000310581.5:c.246C>G	A82delinsA	Silent	E_2	SNP	True	0	Class 0: This mutation can be originally modeled.	5aa	2aa	Tert	ENSMUSG00000021611.10	ENSMUST00000022104.9	chr13	16	+	SNP	Silent	E_2	73775496.0	73775496.0	C	G	ENSMUST00000022104.9:c.246C>G	A82delinsA	73775496.0	73775496.0	C	G	ENSMUST00000022104.9:c.246C>G	A82delinsA	CLINVAR-H0642617	CLINVAR-H0642617-M01-V01	CLINVAR	1566448.0	False	False	False	False	False	7
TERT	ENSG00000164362.14	ENST00000310581.5	chr5	16	-	True	1294763	1294763	G	A	ENST00000310581.5:c.238C>T	L80delinsL	Silent	E_2	SNP	True	0	Class 0: This mutation can be originally modeled.	3aa	4aa	Tert	ENSMUSG00000021611.10	ENSMUST00000022104.9	chr13	16	+	SNP	Silent	E_2	73775488.0	73775488.0	C	T	ENSMUST00000022104.9:c.238C>T	L80delinsL	73775488.0	73775488.0	C	T	ENSMUST00000022104.9:c.238C>T	L80delinsL	CLINVAR-H0642618	CLINVAR-H0642618-M01-V01	CLINVAR	1090765.0	False	False	False	False	False	7
TERT	ENSG00000164362.14	ENST00000310581.5	chr5	16	-	True	1294764	1294764	C	T	ENST00000310581.5:c.237G>A	E79delinsE	Silent	E_2	SNP	True	0	Class 0: This mutation can be originally modeled.	2aa	5aa	Tert	ENSMUSG00000021611.10	ENSMUST00000022104.9	chr13	16	+	SNP	Silent	E_2	73775487.0	73775487.0	G	A	ENSMUST00000022104.9:c.237G>A	E79delinsE	73775487.0	73775487.0	G	A	ENSMUST00000022104.9:c.237G>A	E79delinsE	CLINVAR-H0642619	CLINVAR-H0642619-M01-V01	CLINVAR	1790421.0	False	False	False	False	False	7
TERT	ENSG00000164362.14	ENST00000310581.5	chr5	16	-	True	1294767	1294767	C	T	ENST00000310581.5:c.234G>A	K78delinsK	Silent	E_2	SNP	True	0	Class 0: This mutation can be originally modeled.	1aa	6aa	Tert	ENSMUSG00000021611.10	ENSMUST00000022104.9	chr13	16	+	SNP	Silent	E_2	73775484.0	73775484.0	A	A	ENSMUST00000022104.9:c.234A>A	K78delinsK	73775484.0	73775484.0	A	A	ENSMUST00000022104.9:c.234A>A	K78delinsK	CLINVAR-H0642620	CLINVAR-H0642620-M01-V01	CLINVAR	1789987.0	False	False	False	False	False	7
TERT	ENSG00000164362.14	ENST00000310581.5	chr5	16	-	True	1294771	1294771	A	G	ENST00000310581.5:c.230T>C	L77P	Missense	E_2	SNP	True	0	Class 0: This mutation can be originally modeled.	0aa	7aa	Tert	ENSMUSG00000021611.10	ENSMUST00000022104.9	chr13	16	+	SNP	Missense	E_2	73775480.0	73775480.0	T	C	ENSMUST00000022104.9:c.230T>C	L77P	73775480.0	73775480.0	T	C	ENSMUST00000022104.9:c.230T>C	L77P	CLINVAR-H0642621	CLINVAR-H0642621-M01-V01	CLINVAR	916671.0	False	False	False	False	False	7
TERT	ENSG00000164362.14	ENST00000310581.5	chr5	16	-	True	1294772	1294772	G	A	ENST00000310581.5:c.229C>T	L77delinsL	Silent	E_2	SNP	True	0	Class 0: This mutation can be originally modeled.	0aa	7aa	Tert	ENSMUSG00000021611.10	ENSMUST00000022104.9	chr13	16	+	SNP	Silent	E_2	73775479.0	73775479.0	C	T	ENSMUST00000022104.9:c.229C>T	L77delinsL	73775479.0	73775479.0	C	T	ENSMUST00000022104.9:c.229C>T	L77delinsL	CLINVAR-H0642622	CLINVAR-H0642622-M01-V01	CLINVAR	1614229.0	False	False	False	False	False	7
TERT	ENSG00000164362.14	ENST00000310581.5	chr5	16	-	True	1294772	1294772	G	C	ENST00000310581.5:c.229C>G	L77V	Missense	E_2	SNP	True	0	Class 0: This mutation can be originally modeled.	0aa	7aa	Tert	ENSMUSG00000021611.10	ENSMUST00000022104.9	chr13	16	+	SNP	Missense	E_2	73775479.0	73775479.0	C	G	ENSMUST00000022104.9:c.229C>G	L77V	73775479.0	73775479.0	C	G	ENSMUST00000022104.9:c.229C>G	L77V	CLINVAR-H0642623	CLINVAR-H0642623-M01-V01	CLINVAR	855895.0	False	False	False	False	False	7
TERT	ENSG00000164362.14	ENST00000310581.5	chr5	16	-	True	1294776	1294776	G	A	ENST00000310581.5:c.225C>T	S75delinsS	Silent	E_2	SNP	True	0	Class 0: This mutation can be originally modeled.	2aa	0aa	Tert	ENSMUSG00000021611.10	ENSMUST00000022104.9	chr13	16	+	SNP	Silent	E_2	73775475.0	73775475.0	A	T	ENSMUST00000022104.9:c.225A>T	S75delinsS	73775475.0	73775475.0	A	T	ENSMUST00000022104.9:c.225A>T	S75delinsS	CLINVAR-H0642626	CLINVAR-H0642626-M01-V01	CLINVAR	1659368.0	False	False	False	False	False	2
TERT	ENSG00000164362.14	ENST00000310581.5	chr5	16	-	True	1294776	1294776	G	T	ENST00000310581.5:c.225C>A	S75delinsS	Silent	E_2	SNP	True	0	Class 0: This mutation can be originally modeled.	2aa	0aa	Tert	ENSMUSG00000021611.10	ENSMUST00000022104.9	chr13	16	+	SNP	Silent	E_2	73775475.0	73775475.0	A	A	ENSMUST00000022104.9:c.225A>A	S75delinsS	73775475.0	73775475.0	A	A	ENSMUST00000022104.9:c.225A>A	S75delinsS	CLINVAR-H0642627	CLINVAR-H0642627-M01-V01	CLINVAR	1538270.0	False	False	False	False	False	2
TERT	ENSG00000164362.14	ENST00000310581.5	chr5	16	-	True	1294779	1294779	C	T	ENST00000310581.5:c.222G>A	V74delinsV	Silent	E_2	SNP	True	0	Class 0: This mutation can be originally modeled.	1aa	1aa	Tert	ENSMUSG00000021611.10	ENSMUST00000022104.9	chr13	16	+	SNP	Silent	E_2	73775472.0	73775472.0	G	A	ENSMUST00000022104.9:c.222G>A	V74delinsV	73775472.0	73775472.0	G	A	ENSMUST00000022104.9:c.222G>A	V74delinsV	CLINVAR-H0642628	CLINVAR-H0642628-M01-V01	CLINVAR	1570434.0	False	False	False	False	False	2
TERT	ENSG00000164362.14	ENST00000310581.5	chr5	16	-	True	1294780	1294780	A	T	ENST00000310581.5:c.221T>A	V74E	Missense	E_2	SNP	True	0	Class 0: This mutation can be originally modeled.	1aa	1aa	Tert	ENSMUSG00000021611.10	ENSMUST00000022104.9	chr13	16	+	SNP	Missense	E_2	73775471.0	73775471.0	T	A	ENSMUST00000022104.9:c.221T>A	V74E	73775471.0	73775471.0	T	A	ENSMUST00000022104.9:c.221T>A	V74E	CLINVAR-H0642629	CLINVAR-H0642629-M01-V01	CLINVAR	1026360.0	False	False	False	False	False	2
TERT	ENSG00000164362.14	ENST00000310581.5	chr5	16	-	True	1294892	1294892	G	A	ENST00000310581.5:c.213C>T	F71delinsF	Silent	E_1	SNP	True	0	Class 0: This mutation can be originally modeled.	1aa	0aa	Tert	ENSMUSG00000021611.10	ENSMUST00000022104.9	chr13	16	+	SNP	Silent	E_1	73775361.0	73775361.0	C	T	ENSMUST00000022104.9:c.213C>T	F71delinsF	73775361.0	73775361.0	C	T	ENSMUST00000022104.9:c.213C>T	F71delinsF	CLINVAR-H0642659	CLINVAR-H0642659-M01-V01	CLINVAR	1786550.0	False	False	False	False	False	1
TERT	ENSG00000164362.14	ENST00000310581.5	chr5	16	-	True	1294895	1294895	G	A	ENST00000310581.5:c.210C>T	S70delinsS	Silent	E_1	SNP	True	0	Class 0: This mutation can be originally modeled.	0aa	1aa	Tert	ENSMUSG00000021611.10	ENSMUST00000022104.9	chr13	16	+	SNP	Silent	E_1	73775358.0	73775358.0	C	T	ENSMUST00000022104.9:c.210C>T	S70delinsS	73775358.0	73775358.0	C	T	ENSMUST00000022104.9:c.210C>T	S70delinsS	CLINVAR-H0642660	CLINVAR-H0642660-M01-V01	CLINVAR	1096655.0	False	False	False	False	False	1
TERT	ENSG00000164362.14	ENST00000310581.5	chr5	16	-	True	1294902	1294902	G	A	ENST00000310581.5:c.203C>T	A68V	Missense	E_1	SNP	True	0	Class 0: This mutation can be originally modeled.	0aa	0aa	Tert	ENSMUSG00000021611.10	ENSMUST00000022104.9	chr13	16	+	SNP	Missense	E_1	73775348.0	73775348.0	C	T	ENSMUST00000022104.9:c.200C>T	A67V	73775348.0	73775348.0	C	T	ENSMUST00000022104.9:c.200C>T	A67V	CLINVAR-H0642663	CLINVAR-H0642663-M01-V01	CLINVAR	661893.0	False	False	False	False	False	0
TERT	ENSG00000164362.14	ENST00000310581.5	chr5	16	-	True	1294902	1294902	G	T	ENST00000310581.5:c.203C>A	A68D	Missense	E_1	SNP	True	0	Class 0: This mutation can be originally modeled.	0aa	0aa	Tert	ENSMUSG00000021611.10	ENSMUST00000022104.9	chr13	16	+	SNP	Missense	E_1	73775348.0	73775348.0	C	A	ENSMUST00000022104.9:c.200C>A	A67D	73775348.0	73775348.0	C	A	ENSMUST00000022104.9:c.200C>A	A67D	CLINVAR-H0642664	CLINVAR-H0642664-M01-V01	CLINVAR	1697482.0	False	False	False	False	False	0
TERT	ENSG00000164362.14	ENST00000310581.5	chr5	16	-	True	1294903	1294903	C	A	ENST00000310581.5:c.202G>T	A68S	Missense	E_1	SNP	True	0	Class 0: This mutation can be originally modeled.	0aa	0aa	Tert	ENSMUSG00000021611.10	ENSMUST00000022104.9	chr13	16	+	SNP	Missense	E_1	73775347.0	73775347.0	G	T	ENSMUST00000022104.9:c.199G>T	A67S	73775347.0	73775347.0	G	T	ENSMUST00000022104.9:c.199G>T	A67S	CLINVAR-H0642665	CLINVAR-H0642665-M01-V01	CLINVAR	649275.0	False	False	False	False	False	0
TERT	ENSG00000164362.14	ENST00000310581.5	chr5	16	-	True	1294907	1294907	G	A	ENST00000310581.5:c.198C>T	P66delinsP	Silent	E_1	SNP	True	0	Class 0: This mutation can be originally modeled.	2aa	0aa	Tert	ENSMUSG00000021611.10	ENSMUST00000022104.9	chr13	16	+	SNP	Silent	E_1	73775346.0	73775346.0	T	T	ENSMUST00000022104.9:c.198T>T	P66delinsP	73775346.0	73775346.0	T	T	ENSMUST00000022104.9:c.198T>T	P66delinsP	CLINVAR-H0642669	CLINVAR-H0642669-M01-V01	CLINVAR	1126225.0	False	False	False	False	False	2
TERT	ENSG00000164362.14	ENST00000310581.5	chr5	16	-	True	1294907	1294907	G	C	ENST00000310581.5:c.198C>G	P66delinsP	Silent	E_1	SNP	True	0	Class 0: This mutation can be originally modeled.	2aa	0aa	Tert	ENSMUSG00000021611.10	ENSMUST00000022104.9	chr13	16	+	SNP	Silent	E_1	73775346.0	73775346.0	T	G	ENSMUST00000022104.9:c.198T>G	P66delinsP	73775346.0	73775346.0	T	G	ENSMUST00000022104.9:c.198T>G	P66delinsP	CLINVAR-H0642670	CLINVAR-H0642670-M01-V01	CLINVAR	1783931.0	False	False	False	False	False	2
TERT	ENSG00000164362.14	ENST00000310581.5	chr5	16	-	True	1294909	1294909	G	A	ENST00000310581.5:c.196C>T	P66S	Missense	E_1	SNP	True	0	Class 0: This mutation can be originally modeled.	2aa	0aa	Tert	ENSMUSG00000021611.10	ENSMUST00000022104.9	chr13	16	+	SNP	Missense	E_1	73775344.0	73775344.0	C	T	ENSMUST00000022104.9:c.196C>T	P66S	73775344.0	73775344.0	C	T	ENSMUST00000022104.9:c.196C>T	P66S	CLINVAR-H0642671	CLINVAR-H0642671-M01-V01	CLINVAR	1507996.0	False	False	False	False	False	2
TERT	ENSG00000164362.14	ENST00000310581.5	chr5	16	-	True	1294910	1294910	G	T	ENST00000310581.5:c.195C>A	P65delinsP	Silent	E_1	SNP	True	0	Class 0: This mutation can be originally modeled.	1aa	1aa	Tert	ENSMUSG00000021611.10	ENSMUST00000022104.9	chr13	16	+	SNP	Silent	E_1	73775343.0	73775343.0	A	A	ENSMUST00000022104.9:c.195A>A	P65delinsP	73775343.0	73775343.0	A	A	ENSMUST00000022104.9:c.195A>A	P65delinsP	CLINVAR-H0642672	CLINVAR-H0642672-M01-V01	CLINVAR	2422086.0	False	False	False	False	False	2
TERT	ENSG00000164362.14	ENST00000310581.5	chr5	16	-	True	1294911	1294911	G	A	ENST00000310581.5:c.194C>T	P65L	Missense	E_1	SNP	True	0	Class 0: This mutation can be originally modeled.	1aa	1aa	Tert	ENSMUSG00000021611.10	ENSMUST00000022104.9	chr13	16	+	SNP	Missense	E_1	73775342.0	73775342.0	C	T	ENSMUST00000022104.9:c.194C>T	P65L	73775342.0	73775342.0	C	T	ENSMUST00000022104.9:c.194C>T	P65L	CLINVAR-H0642673	CLINVAR-H0642673-M01-V01	CLINVAR	582480.0	False	False	False	False	False	2
TERT	ENSG00000164362.14	ENST00000310581.5	chr5	16	-	True	1294912	1294912	G	C	ENST00000310581.5:c.193C>G	P65A	Missense	E_1	SNP	True	0	Class 0: This mutation can be originally modeled.	1aa	1aa	Tert	ENSMUSG00000021611.10	ENSMUST00000022104.9	chr13	16	+	SNP	Missense	E_1	73775341.0	73775341.0	C	G	ENSMUST00000022104.9:c.193C>G	P65A	73775341.0	73775341.0	C	G	ENSMUST00000022104.9:c.193C>G	P65A	CLINVAR-H0642674	CLINVAR-H0642674-M01-V01	CLINVAR	471841.0	False	False	False	False	False	2
TERT	ENSG00000164362.14	ENST00000310581.5	chr5	16	-	True	1294912	1294912	G	T	ENST00000310581.5:c.193C>A	P65T	Missense	E_1	SNP	True	0	Class 0: This mutation can be originally modeled.	1aa	1aa	Tert	ENSMUSG00000021611.10	ENSMUST00000022104.9	chr13	16	+	SNP	Missense	E_1	73775341.0	73775341.0	C	A	ENSMUST00000022104.9:c.193C>A	P65T	73775341.0	73775341.0	C	A	ENSMUST00000022104.9:c.193C>A	P65T	CLINVAR-H0642675	CLINVAR-H0642675-M01-V01	CLINVAR	471840.0	False	False	False	False	False	2
TERT	ENSG00000164362.14	ENST00000310581.5	chr5	16	-	True	1294913	1294913	C	A	ENST00000310581.5:c.192G>T	P64delinsP	Silent	E_1	SNP	True	0	Class 0: This mutation can be originally modeled.	0aa	2aa	Tert	ENSMUSG00000021611.10	ENSMUST00000022104.9	chr13	16	+	SNP	Silent	E_1	73775340.0	73775340.0	T	T	ENSMUST00000022104.9:c.192T>T	P64delinsP	73775340.0	73775340.0	T	T	ENSMUST00000022104.9:c.192T>T	P64delinsP	CLINVAR-H0642676	CLINVAR-H0642676-M01-V01	CLINVAR	1782859.0	False	False	False	False	False	2
TERT	ENSG00000164362.14	ENST00000310581.5	chr5	16	-	True	1294913	1294913	C	G	ENST00000310581.5:c.192G>C	P64delinsP	Silent	E_1	SNP	True	0	Class 0: This mutation can be originally modeled.	0aa	2aa	Tert	ENSMUSG00000021611.10	ENSMUST00000022104.9	chr13	16	+	SNP	Silent	E_1	73775340.0	73775340.0	T	C	ENSMUST00000022104.9:c.192T>C	P64delinsP	73775340.0	73775340.0	T	C	ENSMUST00000022104.9:c.192T>C	P64delinsP	CLINVAR-H0642677	CLINVAR-H0642677-M01-V01	CLINVAR	1151793.0	False	False	False	False	False	2
TERT	ENSG00000164362.14	ENST00000310581.5	chr5	16	-	True	1294913	1294913	C	T	ENST00000310581.5:c.192G>A	P64delinsP	Silent	E_1	SNP	True	0	Class 0: This mutation can be originally modeled.	0aa	2aa	Tert	ENSMUSG00000021611.10	ENSMUST00000022104.9	chr13	16	+	SNP	Silent	E_1	73775340.0	73775340.0	T	A	ENSMUST00000022104.9:c.192T>A	P64delinsP	73775340.0	73775340.0	T	A	ENSMUST00000022104.9:c.192T>A	P64delinsP	CLINVAR-H0642678	CLINVAR-H0642678-M01-V01	CLINVAR	539236.0	False	False	False	False	False	2
TERT	ENSG00000164362.14	ENST00000310581.5	chr5	16	-	True	1294914	1294914	G	A	ENST00000310581.5:c.191C>T	P64L	Missense	E_1	SNP	True	0	Class 0: This mutation can be originally modeled.	0aa	2aa	Tert	ENSMUSG00000021611.10	ENSMUST00000022104.9	chr13	16	+	SNP	Missense	E_1	73775339.0	73775339.0	C	T	ENSMUST00000022104.9:c.191C>T	P64L	73775339.0	73775339.0	C	T	ENSMUST00000022104.9:c.191C>T	P64L	CLINVAR-H0642679	CLINVAR-H0642679-M01-V01	CLINVAR	960689.0	False	False	False	False	False	2
TERT	ENSG00000164362.14	ENST00000310581.5	chr5	16	-	True	1294925	1294925	C	G	ENST00000310581.5:c.180G>C	W60C	Missense	E_1	SNP	True	0	Class 0: This mutation can be originally modeled.	0aa	0aa	Tert	ENSMUSG00000021611.10	ENSMUST00000022104.9	chr13	16	+	SNP	Missense	E_1	73775328.0	73775328.0	G	C	ENSMUST00000022104.9:c.180G>C	W60C	73775328.0	73775328.0	G	C	ENSMUST00000022104.9:c.180G>C	W60C	CLINVAR-H0642686	CLINVAR-H0642686-M01-V01	CLINVAR	539194.0	False	False	False	False	False	0
TERT	ENSG00000164362.14	ENST00000310581.5	chr5	16	-	True	1294925	1294925	C	T	ENST00000310581.5:c.180G>A	W60*	Nonsense	E_1	SNP	True	0	Class 0: This mutation can be originally modeled.	0aa	0aa	Tert	ENSMUSG00000021611.10	ENSMUST00000022104.9	chr13	16	+	SNP	Nonsense	E_1	73775328.0	73775328.0	G	A	ENSMUST00000022104.9:c.180G>A	W60*	73775328.0	73775328.0	G	A	ENSMUST00000022104.9:c.180G>A	W60*	CLINVAR-H0642687	CLINVAR-H0642687-M01-V01	CLINVAR	568038.0	False	False	False	False	False	0
TERT	ENSG00000164362.14	ENST00000310581.5	chr5	16	-	True	1294934	1294934	G	A	ENST00000310581.5:c.171C>T	C57delinsC	Silent	E_1	SNP	True	0	Class 0: This mutation can be originally modeled.	7aa	0aa	Tert	ENSMUSG00000021611.10	ENSMUST00000022104.9	chr13	16	+	SNP	Silent	E_1	73775319.0	73775319.0	C	T	ENSMUST00000022104.9:c.171C>T	C57delinsC	73775319.0	73775319.0	C	T	ENSMUST00000022104.9:c.171C>T	C57delinsC	CLINVAR-H0642694	CLINVAR-H0642694-M01-V01	CLINVAR	1156551.0	False	False	False	False	False	7
TERT	ENSG00000164362.14	ENST00000310581.5	chr5	16	-	True	1294941	1294941	A	T	ENST00000310581.5:c.164T>A	L55Q	Missense	E_1	SNP	True	0	Class 0: This mutation can be originally modeled.	5aa	2aa	Tert	ENSMUSG00000021611.10	ENSMUST00000022104.9	chr13	16	+	SNP	Missense	E_1	73775312.0	73775312.0	T	A	ENSMUST00000022104.9:c.164T>A	L55Q	73775312.0	73775312.0	T	A	ENSMUST00000022104.9:c.164T>A	L55Q	CLINVAR-H0642695	CLINVAR-H0642695-M01-V01	CLINVAR	36945.0	False	False	False	False	False	7
TERT	ENSG00000164362.14	ENST00000310581.5	chr5	16	-	True	1294943	1294943	G	T	ENST00000310581.5:c.162C>A	C54*	Nonsense	E_1	SNP	True	0	Class 0: This mutation can be originally modeled.	4aa	3aa	Tert	ENSMUSG00000021611.10	ENSMUST00000022104.9	chr13	16	+	SNP	Nonsense	E_1	73775310.0	73775310.0	C	A	ENSMUST00000022104.9:c.162C>A	C54*	73775310.0	73775310.0	C	A	ENSMUST00000022104.9:c.162C>A	C54*	CLINVAR-H0642696	CLINVAR-H0642696-M01-V01	CLINVAR	957034.0	False	False	False	False	False	7
TERT	ENSG00000164362.14	ENST00000310581.5	chr5	16	-	True	1294944	1294944	C	T	ENST00000310581.5:c.161G>A	C54Y	Missense	E_1	SNP	True	0	Class 0: This mutation can be originally modeled.	4aa	3aa	Tert	ENSMUSG00000021611.10	ENSMUST00000022104.9	chr13	16	+	SNP	Missense	E_1	73775309.0	73775309.0	G	A	ENSMUST00000022104.9:c.161G>A	C54Y	73775309.0	73775309.0	G	A	ENSMUST00000022104.9:c.161G>A	C54Y	CLINVAR-H0642697	CLINVAR-H0642697-M01-V01	CLINVAR	1503376.0	False	False	False	False	False	7
TERT	ENSG00000164362.14	ENST00000310581.5	chr5	16	-	True	1294945	1294945	A	T	ENST00000310581.5:c.160T>A	C54S	Missense	E_1	SNP	True	0	Class 0: This mutation can be originally modeled.	4aa	3aa	Tert	ENSMUSG00000021611.10	ENSMUST00000022104.9	chr13	16	+	SNP	Missense	E_1	73775308.0	73775308.0	T	A	ENSMUST00000022104.9:c.160T>A	C54S	73775308.0	73775308.0	T	A	ENSMUST00000022104.9:c.160T>A	C54S	CLINVAR-H0642698	CLINVAR-H0642698-M01-V01	CLINVAR	2074448.0	False	False	False	False	False	7
TERT	ENSG00000164362.14	ENST00000310581.5	chr5	16	-	True	1294946	1294946	C	G	ENST00000310581.5:c.159G>C	Q53H	Missense	E_1	SNP	True	0	Class 0: This mutation can be originally modeled.	3aa	4aa	Tert	ENSMUSG00000021611.10	ENSMUST00000022104.9	chr13	16	+	SNP	Missense	E_1	73775307.0	73775307.0	A	C	ENSMUST00000022104.9:c.159A>C	Q53H	73775307.0	73775307.0	A	C	ENSMUST00000022104.9:c.159A>C	Q53H	CLINVAR-H0642699	CLINVAR-H0642699-M01-V01	CLINVAR	410683.0	False	False	False	False	False	7
TERT	ENSG00000164362.14	ENST00000310581.5	chr5	16	-	True	1294946	1294946	C	T	ENST00000310581.5:c.159G>A	Q53delinsQ	Silent	E_1	SNP	True	0	Class 0: This mutation can be originally modeled.	3aa	4aa	Tert	ENSMUSG00000021611.10	ENSMUST00000022104.9	chr13	16	+	SNP	Silent	E_1	73775307.0	73775307.0	A	A	ENSMUST00000022104.9:c.159A>A	Q53delinsQ	73775307.0	73775307.0	A	A	ENSMUST00000022104.9:c.159A>A	Q53delinsQ	CLINVAR-H0642700	CLINVAR-H0642700-M01-V01	CLINVAR	1776100.0	False	False	False	False	False	7
TERT	ENSG00000164362.14	ENST00000310581.5	chr5	16	-	True	1294949	1294949	G	A	ENST00000310581.5:c.156C>T	A52delinsA	Silent	E_1	SNP	True	0	Class 0: This mutation can be originally modeled.	2aa	5aa	Tert	ENSMUSG00000021611.10	ENSMUST00000022104.9	chr13	16	+	SNP	Silent	E_1	73775304.0	73775304.0	C	T	ENSMUST00000022104.9:c.156C>T	A52delinsA	73775304.0	73775304.0	C	T	ENSMUST00000022104.9:c.156C>T	A52delinsA	CLINVAR-H0642701	CLINVAR-H0642701-M01-V01	CLINVAR	1132665.0	False	False	False	False	False	7
TERT	ENSG00000164362.14	ENST00000310581.5	chr5	16	-	True	1294950	1294950	G	A	ENST00000310581.5:c.155C>T	A52V	Missense	E_1	SNP	True	0	Class 0: This mutation can be originally modeled.	2aa	5aa	Tert	ENSMUSG00000021611.10	ENSMUST00000022104.9	chr13	16	+	SNP	Missense	E_1	73775303.0	73775303.0	C	T	ENSMUST00000022104.9:c.155C>T	A52V	73775303.0	73775303.0	C	T	ENSMUST00000022104.9:c.155C>T	A52V	CLINVAR-H0642702	CLINVAR-H0642702-M01-V01	CLINVAR	1011874.0	False	False	False	False	False	7
TERT	ENSG00000164362.14	ENST00000310581.5	chr5	16	-	True	1294951	1294951	C	T	ENST00000310581.5:c.154G>A	A52T	Missense	E_1	SNP	True	0	Class 0: This mutation can be originally modeled.	2aa	5aa	Tert	ENSMUSG00000021611.10	ENSMUST00000022104.9	chr13	16	+	SNP	Missense	E_1	73775302.0	73775302.0	G	A	ENSMUST00000022104.9:c.154G>A	A52T	73775302.0	73775302.0	G	A	ENSMUST00000022104.9:c.154G>A	A52T	CLINVAR-H0642703	CLINVAR-H0642703-M01-V01	CLINVAR	1401562.0	False	False	False	False	False	7
TERT	ENSG00000164362.14	ENST00000310581.5	chr5	16	-	True	1294952	1294952	C	T	ENST00000310581.5:c.153G>A	V51delinsV	Silent	E_1	SNP	True	0	Class 0: This mutation can be originally modeled.	1aa	6aa	Tert	ENSMUSG00000021611.10	ENSMUST00000022104.9	chr13	16	+	SNP	Silent	E_1	73775301.0	73775301.0	T	A	ENSMUST00000022104.9:c.153T>A	V51delinsV	73775301.0	73775301.0	T	A	ENSMUST00000022104.9:c.153T>A	V51delinsV	CLINVAR-H0642704	CLINVAR-H0642704-M01-V01	CLINVAR	539189.0	False	False	False	False	False	7
TERT	ENSG00000164362.14	ENST00000310581.5	chr5	16	-	True	1294955	1294955	C	T	ENST00000310581.5:c.150G>A	L50delinsL	Silent	E_1	SNP	True	0	Class 0: This mutation can be originally modeled.	0aa	7aa	Tert	ENSMUSG00000021611.10	ENSMUST00000022104.9	chr13	16	+	SNP	Silent	E_1	73775298.0	73775298.0	G	A	ENSMUST00000022104.9:c.150G>A	L50delinsL	73775298.0	73775298.0	G	A	ENSMUST00000022104.9:c.150G>A	L50delinsL	CLINVAR-H0642705	CLINVAR-H0642705-M01-V01	CLINVAR	289326.0	False	False	False	False	False	7
TERT	ENSG00000164362.14	ENST00000310581.5	chr5	16	-	True	1294957	1294957	G	A	ENST00000310581.5:c.148C>T	L50delinsL	Silent	E_1	SNP	True	0	Class 0: This mutation can be originally modeled.	0aa	7aa	Tert	ENSMUSG00000021611.10	ENSMUST00000022104.9	chr13	16	+	SNP	Silent	E_1	73775296.0	73775296.0	T	T	ENSMUST00000022104.9:c.148T>T	L50delinsL	73775296.0	73775296.0	T	T	ENSMUST00000022104.9:c.148T>T	L50delinsL	CLINVAR-H0642706	CLINVAR-H0642706-M01-V01	CLINVAR	699896.0	False	False	False	False	False	7
TERT	ENSG00000164362.14	ENST00000310581.5	chr5	16	-	True	1294961	1294961	G	A	ENST00000310581.5:c.144C>T	R48delinsR	Silent	E_1	SNP	True	0	Class 0: This mutation can be originally modeled.	0aa	0aa	Tert	ENSMUSG00000021611.10	ENSMUST00000022104.9	chr13	16	+	SNP	Silent	E_1	73775292.0	73775292.0	C	T	ENSMUST00000022104.9:c.144C>T	R48delinsR	73775292.0	73775292.0	C	T	ENSMUST00000022104.9:c.144C>T	R48delinsR	CLINVAR-H0642711	CLINVAR-H0642711-M01-V01	CLINVAR	571238.0	False	False	False	False	False	0
TERT	ENSG00000164362.14	ENST00000310581.5	chr5	16	-	True	1294962	1294962	C	T	ENST00000310581.5:c.143G>A	R48H	Missense	E_1	SNP	True	0	Class 0: This mutation can be originally modeled.	0aa	0aa	Tert	ENSMUSG00000021611.10	ENSMUST00000022104.9	chr13	16	+	SNP	Missense	E_1	73775291.0	73775291.0	G	A	ENSMUST00000022104.9:c.143G>A	R48H	73775291.0	73775291.0	G	A	ENSMUST00000022104.9:c.143G>A	R48H	CLINVAR-H0642712	CLINVAR-H0642712-M01-V01	CLINVAR	853301.0	False	False	False	False	False	0
TERT	ENSG00000164362.14	ENST00000310581.5	chr5	16	-	True	1294963	1294963	G	A	ENST00000310581.5:c.142C>T	R48C	Missense	E_1	SNP	True	0	Class 0: This mutation can be originally modeled.	0aa	0aa	Tert	ENSMUSG00000021611.10	ENSMUST00000022104.9	chr13	16	+	SNP	Missense	E_1	73775290.0	73775290.0	C	T	ENSMUST00000022104.9:c.142C>T	R48C	73775290.0	73775290.0	C	T	ENSMUST00000022104.9:c.142C>T	R48C	CLINVAR-H0642713	CLINVAR-H0642713-M01-V01	CLINVAR	1431056.0	False	False	False	False	False	0
TERT	ENSG00000164362.14	ENST00000310581.5	chr5	16	-	True	1294963	1294963	G	C	ENST00000310581.5:c.142C>G	R48G	Missense	E_1	SNP	True	0	Class 0: This mutation can be originally modeled.	0aa	0aa	Tert	ENSMUSG00000021611.10	ENSMUST00000022104.9	chr13	16	+	SNP	Missense	E_1	73775290.0	73775290.0	C	G	ENSMUST00000022104.9:c.142C>G	R48G	73775290.0	73775290.0	C	G	ENSMUST00000022104.9:c.142C>G	R48G	CLINVAR-H0642714	CLINVAR-H0642714-M01-V01	CLINVAR	547957.0	False	False	False	False	False	0
TERT	ENSG00000164362.14	ENST00000310581.5	chr5	16	-	True	1294973	1294973	C	T	ENST00000310581.5:c.132G>A	P44delinsP	Silent	E_1	SNP	True	0	Class 0: This mutation can be originally modeled.	2aa	0aa	Tert	ENSMUSG00000021611.10	ENSMUST00000022104.9	chr13	16	+	SNP	Silent	E_1	73775280.0	73775280.0	G	A	ENSMUST00000022104.9:c.132G>A	P44delinsP	73775280.0	73775280.0	G	A	ENSMUST00000022104.9:c.132G>A	P44delinsP	CLINVAR-H0642720	CLINVAR-H0642720-M01-V01	CLINVAR	1128538.0	False	False	False	False	False	2
TERT	ENSG00000164362.14	ENST00000310581.5	chr5	16	-	True	1294974	1294974	G	A	ENST00000310581.5:c.131C>T	P44L	Missense	E_1	SNP	True	0	Class 0: This mutation can be originally modeled.	2aa	0aa	Tert	ENSMUSG00000021611.10	ENSMUST00000022104.9	chr13	16	+	SNP	Missense	E_1	73775279.0	73775279.0	C	T	ENSMUST00000022104.9:c.131C>T	P44L	73775279.0	73775279.0	C	T	ENSMUST00000022104.9:c.131C>T	P44L	CLINVAR-H0642721	CLINVAR-H0642721-M01-V01	CLINVAR	1403439.0	False	False	False	False	False	2
TERT	ENSG00000164362.14	ENST00000310581.5	chr5	16	-	True	1294975	1294975	G	A	ENST00000310581.5:c.130C>T	P44S	Missense	E_1	SNP	True	0	Class 0: This mutation can be originally modeled.	2aa	0aa	Tert	ENSMUSG00000021611.10	ENSMUST00000022104.9	chr13	16	+	SNP	Missense	E_1	73775278.0	73775278.0	C	T	ENSMUST00000022104.9:c.130C>T	P44S	73775278.0	73775278.0	C	T	ENSMUST00000022104.9:c.130C>T	P44S	CLINVAR-H0642722	CLINVAR-H0642722-M01-V01	CLINVAR	1693892.0	False	False	False	False	False	2
TERT	ENSG00000164362.14	ENST00000310581.5	chr5	16	-	True	1294976	1294976	G	A	ENST00000310581.5:c.129C>T	D43delinsD	Silent	E_1	SNP	True	0	Class 0: This mutation can be originally modeled.	1aa	1aa	Tert	ENSMUSG00000021611.10	ENSMUST00000022104.9	chr13	16	+	SNP	Silent	E_1	73775277.0	73775277.0	C	T	ENSMUST00000022104.9:c.129C>T	D43delinsD	73775277.0	73775277.0	C	T	ENSMUST00000022104.9:c.129C>T	D43delinsD	CLINVAR-H0642723	CLINVAR-H0642723-M01-V01	CLINVAR	416281.0	False	False	False	False	False	2
TERT	ENSG00000164362.14	ENST00000310581.5	chr5	16	-	True	1294978	1294978	C	T	ENST00000310581.5:c.127G>A	D43N	Missense	E_1	SNP	True	0	Class 0: This mutation can be originally modeled.	1aa	1aa	Tert	ENSMUSG00000021611.10	ENSMUST00000022104.9	chr13	16	+	SNP	Missense	E_1	73775275.0	73775275.0	G	A	ENSMUST00000022104.9:c.127G>A	D43N	73775275.0	73775275.0	G	A	ENSMUST00000022104.9:c.127G>A	D43N	CLINVAR-H0642724	CLINVAR-H0642724-M01-V01	CLINVAR	650549.0	False	False	False	False	False	2
TERT	ENSG00000164362.14	ENST00000310581.5	chr5	16	-	True	1294979	1294979	C	G	ENST00000310581.5:c.126G>C	G42delinsG	Silent	E_1	SNP	True	0	Class 0: This mutation can be originally modeled.	0aa	2aa	Tert	ENSMUSG00000021611.10	ENSMUST00000022104.9	chr13	16	+	SNP	Silent	E_1	73775274.0	73775274.0	G	C	ENSMUST00000022104.9:c.126G>C	G42delinsG	73775274.0	73775274.0	G	C	ENSMUST00000022104.9:c.126G>C	G42delinsG	CLINVAR-H0642725	CLINVAR-H0642725-M01-V01	CLINVAR	1113866.0	False	False	False	False	False	2
TERT	ENSG00000164362.14	ENST00000310581.5	chr5	16	-	True	1294979	1294979	C	T	ENST00000310581.5:c.126G>A	G42delinsG	Silent	E_1	SNP	True	0	Class 0: This mutation can be originally modeled.	0aa	2aa	Tert	ENSMUSG00000021611.10	ENSMUST00000022104.9	chr13	16	+	SNP	Silent	E_1	73775274.0	73775274.0	G	A	ENSMUST00000022104.9:c.126G>A	G42delinsG	73775274.0	73775274.0	G	A	ENSMUST00000022104.9:c.126G>A	G42delinsG	CLINVAR-H0642726	CLINVAR-H0642726-M01-V01	CLINVAR	2454088.0	False	False	False	False	False	2
TERT	ENSG00000164362.14	ENST00000310581.5	chr5	16	-	True	1294981	1294981	C	G	ENST00000310581.5:c.124G>C	G42R	Missense	E_1	SNP	True	0	Class 0: This mutation can be originally modeled.	0aa	2aa	Tert	ENSMUSG00000021611.10	ENSMUST00000022104.9	chr13	16	+	SNP	Missense	E_1	73775272.0	73775272.0	G	C	ENSMUST00000022104.9:c.124G>C	G42R	73775272.0	73775272.0	G	C	ENSMUST00000022104.9:c.124G>C	G42R	CLINVAR-H0642727	CLINVAR-H0642727-M01-V01	CLINVAR	1390895.0	False	False	False	False	False	2
TERT	ENSG00000164362.14	ENST00000310581.5	chr5	16	-	True	1294981	1294981	C	T	ENST00000310581.5:c.124G>A	G42R	Missense	E_1	SNP	True	0	Class 0: This mutation can be originally modeled.	0aa	2aa	Tert	ENSMUSG00000021611.10	ENSMUST00000022104.9	chr13	16	+	SNP	Missense	E_1	73775272.0	73775272.0	G	A	ENSMUST00000022104.9:c.124G>A	G42R	73775272.0	73775272.0	G	A	ENSMUST00000022104.9:c.124G>A	G42R	CLINVAR-H0642728	CLINVAR-H0642728-M01-V01	CLINVAR	938879.0	False	False	False	False	False	2
TERT	ENSG00000164362.14	ENST00000310581.5	chr5	16	-	True	1294985	1294985	C	G	ENST00000310581.5:c.120G>C	Q40H	Missense	E_1	SNP	True	0	Class 0: This mutation can be originally modeled.	2aa	0aa	Tert	ENSMUSG00000021611.10	ENSMUST00000022104.9	chr13	16	+	SNP	Missense	E_1	73775268.0	73775268.0	A	C	ENSMUST00000022104.9:c.120A>C	Q40H	73775268.0	73775268.0	A	C	ENSMUST00000022104.9:c.120A>C	Q40H	CLINVAR-H0642730	CLINVAR-H0642730-M01-V01	CLINVAR	851613.0	False	False	False	False	False	2
TERT	ENSG00000164362.14	ENST00000310581.5	chr5	16	-	True	1294986	1294986	T	A	ENST00000310581.5:c.119A>T	Q40L	Missense	E_1	SNP	True	0	Class 0: This mutation can be originally modeled.	2aa	0aa	Tert	ENSMUSG00000021611.10	ENSMUST00000022104.9	chr13	16	+	SNP	Missense	E_1	73775267.0	73775267.0	A	T	ENSMUST00000022104.9:c.119A>T	Q40L	73775267.0	73775267.0	A	T	ENSMUST00000022104.9:c.119A>T	Q40L	CLINVAR-H0642731	CLINVAR-H0642731-M01-V01	CLINVAR	835469.0	False	False	False	False	False	2
TERT	ENSG00000164362.14	ENST00000310581.5	chr5	16	-	True	1294988	1294988	C	T	ENST00000310581.5:c.117G>A	V39delinsV	Silent	E_1	SNP	True	0	Class 0: This mutation can be originally modeled.	1aa	1aa	Tert	ENSMUSG00000021611.10	ENSMUST00000022104.9	chr13	16	+	SNP	Silent	E_1	73775265.0	73775265.0	G	A	ENSMUST00000022104.9:c.117G>A	V39delinsV	73775265.0	73775265.0	G	A	ENSMUST00000022104.9:c.117G>A	V39delinsV	CLINVAR-H0642732	CLINVAR-H0642732-M01-V01	CLINVAR	1528513.0	False	False	False	False	False	2
TERT	ENSG00000164362.14	ENST00000310581.5	chr5	16	-	True	1294990	1294990	C	A	ENST00000310581.5:c.115G>T	V39L	Missense	E_1	SNP	True	0	Class 0: This mutation can be originally modeled.	1aa	1aa	Tert	ENSMUSG00000021611.10	ENSMUST00000022104.9	chr13	16	+	SNP	Missense	E_1	73775263.0	73775263.0	G	T	ENSMUST00000022104.9:c.115G>T	V39L	73775263.0	73775263.0	G	T	ENSMUST00000022104.9:c.115G>T	V39L	CLINVAR-H0642733	CLINVAR-H0642733-M01-V01	CLINVAR	1438930.0	False	False	False	False	False	2
TERT	ENSG00000164362.14	ENST00000310581.5	chr5	16	-	True	1294991	1294991	C	A	ENST00000310581.5:c.114G>T	L38delinsL	Silent	E_1	SNP	True	0	Class 0: This mutation can be originally modeled.	0aa	2aa	Tert	ENSMUSG00000021611.10	ENSMUST00000022104.9	chr13	16	+	SNP	Silent	E_1	73775262.0	73775262.0	T	T	ENSMUST00000022104.9:c.114T>T	L38delinsL	73775262.0	73775262.0	T	T	ENSMUST00000022104.9:c.114T>T	L38delinsL	CLINVAR-H0642734	CLINVAR-H0642734-M01-V01	CLINVAR	1152024.0	False	False	False	False	False	2
TERT	ENSG00000164362.14	ENST00000310581.5	chr5	16	-	True	1294994	1294994	C	T	ENST00000310581.5:c.111G>A	R37delinsR	Silent	E_1	SNP	True	0	Class 0: This mutation can be originally modeled.	0aa	0aa	Tert	ENSMUSG00000021611.10	ENSMUST00000022104.9	chr13	16	+	SNP	Silent	E_1	73775256.0	73775256.0	G	A	ENSMUST00000022104.9:c.108G>A	R36delinsR	73775256.0	73775256.0	G	A	ENSMUST00000022104.9:c.108G>A	R36delinsR	CLINVAR-H0642739	CLINVAR-H0642739-M01-V01	CLINVAR	1673336.0	False	False	False	False	False	0
TERT	ENSG00000164362.14	ENST00000310581.5	chr5	16	-	True	1294996	1294996	G	C	ENST00000310581.5:c.109C>G	R37G	Missense	E_1	SNP	True	0	Class 0: This mutation can be originally modeled.	0aa	0aa	Tert	ENSMUSG00000021611.10	ENSMUST00000022104.9	chr13	16	+	SNP	Missense	E_1	73775254.0	73775254.0	A	G	ENSMUST00000022104.9:c.106A>G	R36G	73775254.0	73775254.0	A	G	ENSMUST00000022104.9:c.106A>G	R36G	CLINVAR-H0642742	CLINVAR-H0642742-M01-V01	CLINVAR	1427113.0	False	False	False	False	False	0
TERT	ENSG00000164362.14	ENST00000310581.5	chr5	16	-	True	1295000	1295000	G	A	ENST00000310581.5:c.105C>T	G35delinsG	Silent	E_1	SNP	True	0	Class 0: This mutation can be originally modeled.	0aa	0aa	Tert	ENSMUSG00000021611.10	ENSMUST00000022104.9	chr13	16	+	SNP	Silent	E_1	73775253.0	73775253.0	C	T	ENSMUST00000022104.9:c.105C>T	G35delinsG	73775253.0	73775253.0	C	T	ENSMUST00000022104.9:c.105C>T	G35delinsG	CLINVAR-H0642743	CLINVAR-H0642743-M01-V01	CLINVAR	2134897.0	False	False	False	False	False	0
TERT	ENSG00000164362.14	ENST00000310581.5	chr5	16	-	True	1295001	1295001	C	T	ENST00000310581.5:c.104G>A	G35D	Missense	E_1	SNP	True	0	Class 0: This mutation can be originally modeled.	0aa	0aa	Tert	ENSMUSG00000021611.10	ENSMUST00000022104.9	chr13	16	+	SNP	Missense	E_1	73775252.0	73775252.0	G	A	ENSMUST00000022104.9:c.104G>A	G35D	73775252.0	73775252.0	G	A	ENSMUST00000022104.9:c.104G>A	G35D	CLINVAR-H0642744	CLINVAR-H0642744-M01-V01	CLINVAR	1399581.0	False	False	False	False	False	0
TERT	ENSG00000164362.14	ENST00000310581.5	chr5	16	-	True	1295006	1295006	G	A	ENST00000310581.5:c.99C>T	P33delinsP	Silent	E_1	SNP	True	0	Class 0: This mutation can be originally modeled.	10aa	0aa	Tert	ENSMUSG00000021611.10	ENSMUST00000022104.9	chr13	16	+	SNP	Silent	E_1	73775247.0	73775247.0	C	T	ENSMUST00000022104.9:c.99C>T	P33delinsP	73775247.0	73775247.0	C	T	ENSMUST00000022104.9:c.99C>T	P33delinsP	CLINVAR-H0642746	CLINVAR-H0642746-M01-V01	CLINVAR	1768891.0	False	False	False	False	False	10
TERT	ENSG00000164362.14	ENST00000310581.5	chr5	16	-	True	1295006	1295006	G	C	ENST00000310581.5:c.99C>G	P33delinsP	Silent	E_1	SNP	True	0	Class 0: This mutation can be originally modeled.	10aa	0aa	Tert	ENSMUSG00000021611.10	ENSMUST00000022104.9	chr13	16	+	SNP	Silent	E_1	73775247.0	73775247.0	C	G	ENSMUST00000022104.9:c.99C>G	P33delinsP	73775247.0	73775247.0	C	G	ENSMUST00000022104.9:c.99C>G	P33delinsP	CLINVAR-H0642747	CLINVAR-H0642747-M01-V01	CLINVAR	1768881.0	False	False	False	False	False	10
TERT	ENSG00000164362.14	ENST00000310581.5	chr5	16	-	True	1295006	1295006	G	T	ENST00000310581.5:c.99C>A	P33delinsP	Silent	E_1	SNP	True	0	Class 0: This mutation can be originally modeled.	10aa	0aa	Tert	ENSMUSG00000021611.10	ENSMUST00000022104.9	chr13	16	+	SNP	Silent	E_1	73775247.0	73775247.0	C	A	ENSMUST00000022104.9:c.99C>A	P33delinsP	73775247.0	73775247.0	C	A	ENSMUST00000022104.9:c.99C>A	P33delinsP	CLINVAR-H0642748	CLINVAR-H0642748-M01-V01	CLINVAR	1768877.0	False	False	False	False	False	10
TERT	ENSG00000164362.14	ENST00000310581.5	chr5	16	-	True	1295007	1295007	G	A	ENST00000310581.5:c.98C>T	P33L	Missense	E_1	SNP	True	0	Class 0: This mutation can be originally modeled.	10aa	0aa	Tert	ENSMUSG00000021611.10	ENSMUST00000022104.9	chr13	16	+	SNP	Missense	E_1	73775246.0	73775246.0	C	T	ENSMUST00000022104.9:c.98C>T	P33L	73775246.0	73775246.0	C	T	ENSMUST00000022104.9:c.98C>T	P33L	CLINVAR-H0642749	CLINVAR-H0642749-M01-V01	CLINVAR	1397571.0	False	False	False	False	False	10
TERT	ENSG00000164362.14	ENST00000310581.5	chr5	16	-	True	1295008	1295008	G	A	ENST00000310581.5:c.97C>T	P33S	Missense	E_1	SNP	True	0	Class 0: This mutation can be originally modeled.	10aa	0aa	Tert	ENSMUSG00000021611.10	ENSMUST00000022104.9	chr13	16	+	SNP	Missense	E_1	73775245.0	73775245.0	C	T	ENSMUST00000022104.9:c.97C>T	P33S	73775245.0	73775245.0	C	T	ENSMUST00000022104.9:c.97C>T	P33S	CLINVAR-H0642750	CLINVAR-H0642750-M01-V01	CLINVAR	39127.0	False	False	False	False	False	10
TERT	ENSG00000164362.14	ENST00000310581.5	chr5	16	-	True	1295015	1295015	G	A	ENST00000310581.5:c.90C>T	R30delinsR	Silent	E_1	SNP	True	0	Class 0: This mutation can be originally modeled.	7aa	3aa	Tert	ENSMUSG00000021611.10	ENSMUST00000022104.9	chr13	16	+	SNP	Silent	E_1	73775238.0	73775238.0	C	T	ENSMUST00000022104.9:c.90C>T	R30delinsR	73775238.0	73775238.0	C	T	ENSMUST00000022104.9:c.90C>T	R30delinsR	CLINVAR-H0642751	CLINVAR-H0642751-M01-V01	CLINVAR	759392.0	False	False	False	False	False	10
TERT	ENSG00000164362.14	ENST00000310581.5	chr5	16	-	True	1295015	1295015	G	C	ENST00000310581.5:c.90C>G	R30delinsR	Silent	E_1	SNP	True	0	Class 0: This mutation can be originally modeled.	7aa	3aa	Tert	ENSMUSG00000021611.10	ENSMUST00000022104.9	chr13	16	+	SNP	Silent	E_1	73775238.0	73775238.0	C	G	ENSMUST00000022104.9:c.90C>G	R30delinsR	73775238.0	73775238.0	C	G	ENSMUST00000022104.9:c.90C>G	R30delinsR	CLINVAR-H0642752	CLINVAR-H0642752-M01-V01	CLINVAR	761931.0	False	False	False	False	False	10
TERT	ENSG00000164362.14	ENST00000310581.5	chr5	16	-	True	1295017	1295017	G	A	ENST00000310581.5:c.88C>T	R30C	Missense	E_1	SNP	True	0	Class 0: This mutation can be originally modeled.	7aa	3aa	Tert	ENSMUSG00000021611.10	ENSMUST00000022104.9	chr13	16	+	SNP	Missense	E_1	73775236.0	73775236.0	C	T	ENSMUST00000022104.9:c.88C>T	R30C	73775236.0	73775236.0	C	T	ENSMUST00000022104.9:c.88C>T	R30C	CLINVAR-H0642753	CLINVAR-H0642753-M01-V01	CLINVAR	1338021.0	False	False	False	False	False	10
TERT	ENSG00000164362.14	ENST00000310581.5	chr5	16	-	True	1295020	1295020	G	T	ENST00000310581.5:c.85C>A	R29delinsR	Silent	E_1	SNP	True	0	Class 0: This mutation can be originally modeled.	6aa	4aa	Tert	ENSMUSG00000021611.10	ENSMUST00000022104.9	chr13	16	+	SNP	Silent	E_1	73775233.0	73775233.0	C	A	ENSMUST00000022104.9:c.85C>A	R29delinsR	73775233.0	73775233.0	C	A	ENSMUST00000022104.9:c.85C>A	R29delinsR	CLINVAR-H0642754	CLINVAR-H0642754-M01-V01	CLINVAR	1113168.0	False	False	False	False	False	10
TERT	ENSG00000164362.14	ENST00000310581.5	chr5	16	-	True	1295022	1295022	A	C	ENST00000310581.5:c.83T>G	V28G	Missense	E_1	SNP	True	0	Class 0: This mutation can be originally modeled.	5aa	5aa	Tert	ENSMUSG00000021611.10	ENSMUST00000022104.9	chr13	16	+	SNP	Missense	E_1	73775231.0	73775231.0	T	G	ENSMUST00000022104.9:c.83T>G	V28G	73775231.0	73775231.0	T	G	ENSMUST00000022104.9:c.83T>G	V28G	CLINVAR-H0642755	CLINVAR-H0642755-M01-V01	CLINVAR	567981.0	False	False	False	False	False	10
TERT	ENSG00000164362.14	ENST00000310581.5	chr5	16	-	True	1295023	1295023	C	G	ENST00000310581.5:c.82G>C	V28L	Missense	E_1	SNP	True	0	Class 0: This mutation can be originally modeled.	5aa	5aa	Tert	ENSMUSG00000021611.10	ENSMUST00000022104.9	chr13	16	+	SNP	Missense	E_1	73775230.0	73775230.0	G	C	ENSMUST00000022104.9:c.82G>C	V28L	73775230.0	73775230.0	G	C	ENSMUST00000022104.9:c.82G>C	V28L	CLINVAR-H0642756	CLINVAR-H0642756-M01-V01	CLINVAR	410668.0	False	False	False	False	False	10
TERT	ENSG00000164362.14	ENST00000310581.5	chr5	16	-	True	1295024	1295024	G	A	ENST00000310581.5:c.81C>T	F27delinsF	Silent	E_1	SNP	True	0	Class 0: This mutation can be originally modeled.	4aa	6aa	Tert	ENSMUSG00000021611.10	ENSMUST00000022104.9	chr13	16	+	SNP	Silent	E_1	73775229.0	73775229.0	T	T	ENSMUST00000022104.9:c.81T>T	F27delinsF	73775229.0	73775229.0	T	T	ENSMUST00000022104.9:c.81T>T	F27delinsF	CLINVAR-H0642757	CLINVAR-H0642757-M01-V01	CLINVAR	1119850.0	False	False	False	False	False	10
TERT	ENSG00000164362.14	ENST00000310581.5	chr5	16	-	True	1295027	1295027	C	G	ENST00000310581.5:c.78G>C	T26delinsT	Silent	E_1	SNP	True	0	Class 0: This mutation can be originally modeled.	3aa	7aa	Tert	ENSMUSG00000021611.10	ENSMUST00000022104.9	chr13	16	+	SNP	Silent	E_1	73775226.0	73775226.0	C	C	ENSMUST00000022104.9:c.78C>C	T26delinsT	73775226.0	73775226.0	C	C	ENSMUST00000022104.9:c.78C>C	T26delinsT	CLINVAR-H0642758	CLINVAR-H0642758-M01-V01	CLINVAR	1946608.0	False	False	False	False	False	10
TERT	ENSG00000164362.14	ENST00000310581.5	chr5	16	-	True	1295029	1295029	T	C	ENST00000310581.5:c.76A>G	T26A	Missense	E_1	SNP	True	0	Class 0: This mutation can be originally modeled.	3aa	7aa	Tert	ENSMUSG00000021611.10	ENSMUST00000022104.9	chr13	16	+	SNP	Missense	E_1	73775224.0	73775224.0	A	G	ENSMUST00000022104.9:c.76A>G	T26A	73775224.0	73775224.0	A	G	ENSMUST00000022104.9:c.76A>G	T26A	CLINVAR-H0642761	CLINVAR-H0642761-M01-V01	CLINVAR	646173.0	False	False	False	False	False	10
TERT	ENSG00000164362.14	ENST00000310581.5	chr5	16	-	True	1295030	1295030	G	T	ENST00000310581.5:c.75C>A	A25delinsA	Silent	E_1	SNP	True	0	Class 0: This mutation can be originally modeled.	2aa	8aa	Tert	ENSMUSG00000021611.10	ENSMUST00000022104.9	chr13	16	+	SNP	Silent	E_1	73775223.0	73775223.0	A	A	ENSMUST00000022104.9:c.75A>A	A25delinsA	73775223.0	73775223.0	A	A	ENSMUST00000022104.9:c.75A>A	A25delinsA	CLINVAR-H0642762	CLINVAR-H0642762-M01-V01	CLINVAR	1648495.0	False	False	False	False	False	10
TERT	ENSG00000164362.14	ENST00000310581.5	chr5	16	-	True	1295045	1295045	C	T	ENST00000310581.5:c.60G>A	E20delinsE	Silent	E_1	SNP	True	0	Class 0: This mutation can be originally modeled.	2aa	1aa	Tert	ENSMUSG00000021611.10	ENSMUST00000022104.9	chr13	16	+	SNP	Silent	E_1	73775208.0	73775208.0	G	A	ENSMUST00000022104.9:c.60G>A	E20delinsE	73775208.0	73775208.0	G	A	ENSMUST00000022104.9:c.60G>A	E20delinsE	CLINVAR-H0642765	CLINVAR-H0642765-M01-V01	CLINVAR	1532409.0	False	False	False	False	False	3
TERT	ENSG00000164362.14	ENST00000310581.5	chr5	16	-	True	1295047	1295047	C	G	ENST00000310581.5:c.58G>C	E20Q	Missense	E_1	SNP	True	0	Class 0: This mutation can be originally modeled.	2aa	1aa	Tert	ENSMUSG00000021611.10	ENSMUST00000022104.9	chr13	16	+	SNP	Missense	E_1	73775206.0	73775206.0	G	C	ENSMUST00000022104.9:c.58G>C	E20Q	73775206.0	73775206.0	G	C	ENSMUST00000022104.9:c.58G>C	E20Q	CLINVAR-H0642767	CLINVAR-H0642767-M01-V01	CLINVAR	1060666.0	False	False	False	False	False	3
TERT	ENSG00000164362.14	ENST00000310581.5	chr5	16	-	True	1295048	1295048	G	A	ENST00000310581.5:c.57C>T	R19delinsR	Silent	E_1	SNP	True	0	Class 0: This mutation can be originally modeled.	1aa	2aa	Tert	ENSMUSG00000021611.10	ENSMUST00000022104.9	chr13	16	+	SNP	Silent	E_1	73775205.0	73775205.0	G	T	ENSMUST00000022104.9:c.57G>T	R19delinsR	73775205.0	73775205.0	G	T	ENSMUST00000022104.9:c.57G>T	R19delinsR	CLINVAR-H0642768	CLINVAR-H0642768-M01-V01	CLINVAR	1996510.0	False	False	False	False	False	3
TERT	ENSG00000164362.14	ENST00000310581.5	chr5	16	-	True	1295050	1295050	G	C	ENST00000310581.5:c.55C>G	R19G	Missense	E_1	SNP	True	0	Class 0: This mutation can be originally modeled.	1aa	2aa	Tert	ENSMUSG00000021611.10	ENSMUST00000022104.9	chr13	16	+	SNP	Missense	E_1	73775203.0	73775203.0	C	G	ENSMUST00000022104.9:c.55C>G	R19G	73775203.0	73775203.0	C	G	ENSMUST00000022104.9:c.55C>G	R19G	CLINVAR-H0642769	CLINVAR-H0642769-M01-V01	CLINVAR	2447516.0	False	False	False	False	False	3
TERT	ENSG00000164362.14	ENST00000310581.5	chr5	16	-	True	1295051	1295051	G	A	ENST00000310581.5:c.54C>T	Y18delinsY	Silent	E_1	SNP	True	0	Class 0: This mutation can be originally modeled.	0aa	3aa	Tert	ENSMUSG00000021611.10	ENSMUST00000022104.9	chr13	16	+	SNP	Silent	E_1	73775202.0	73775202.0	C	T	ENSMUST00000022104.9:c.54C>T	Y18delinsY	73775202.0	73775202.0	C	T	ENSMUST00000022104.9:c.54C>T	Y18delinsY	CLINVAR-H0642770	CLINVAR-H0642770-M01-V01	CLINVAR	416301.0	False	False	False	False	False	3
TERT	ENSG00000164362.14	ENST00000310581.5	chr5	16	-	True	1295059	1295059	T	C	ENST00000310581.5:c.46A>G	S16G	Missense	E_1	SNP	True	0	Class 0: This mutation can be originally modeled.	7aa	0aa	Tert	ENSMUSG00000021611.10	ENSMUST00000022104.9	chr13	16	+	SNP	Missense	E_1	73775194.0	73775194.0	A	G	ENSMUST00000022104.9:c.46A>G	S16G	73775194.0	73775194.0	A	G	ENSMUST00000022104.9:c.46A>G	S16G	CLINVAR-H0642773	CLINVAR-H0642773-M01-V01	CLINVAR	1742528.0	False	False	False	False	False	7
TERT	ENSG00000164362.14	ENST00000310581.5	chr5	16	-	True	1295060	1295060	G	A	ENST00000310581.5:c.45C>T	R15delinsR	Silent	E_1	SNP	True	0	Class 0: This mutation can be originally modeled.	6aa	1aa	Tert	ENSMUSG00000021611.10	ENSMUST00000022104.9	chr13	16	+	SNP	Silent	E_1	73775193.0	73775193.0	C	T	ENSMUST00000022104.9:c.45C>T	R15delinsR	73775193.0	73775193.0	C	T	ENSMUST00000022104.9:c.45C>T	R15delinsR	CLINVAR-H0642774	CLINVAR-H0642774-M01-V01	CLINVAR	416302.0	False	False	False	False	False	7
TERT	ENSG00000164362.14	ENST00000310581.5	chr5	16	-	True	1295061	1295061	C	T	ENST00000310581.5:c.44G>A	R15H	Missense	E_1	SNP	True	0	Class 0: This mutation can be originally modeled.	6aa	1aa	Tert	ENSMUSG00000021611.10	ENSMUST00000022104.9	chr13	16	+	SNP	Missense	E_1	73775192.0	73775192.0	G	A	ENSMUST00000022104.9:c.44G>A	R15H	73775192.0	73775192.0	G	A	ENSMUST00000022104.9:c.44G>A	R15H	CLINVAR-H0642775	CLINVAR-H0642775-M01-V01	CLINVAR	2662964.0	False	False	False	False	False	7
TERT	ENSG00000164362.14	ENST00000310581.5	chr5	16	-	True	1295065	1295065	G	A	ENST00000310581.5:c.40C>T	L14delinsL	Silent	E_1	SNP	True	0	Class 0: This mutation can be originally modeled.	5aa	2aa	Tert	ENSMUSG00000021611.10	ENSMUST00000022104.9	chr13	16	+	SNP	Silent	E_1	73775188.0	73775188.0	C	T	ENSMUST00000022104.9:c.40C>T	L14delinsL	73775188.0	73775188.0	C	T	ENSMUST00000022104.9:c.40C>T	L14delinsL	CLINVAR-H0642776	CLINVAR-H0642776-M01-V01	CLINVAR	1090886.0	False	False	False	False	False	7
TERT	ENSG00000164362.14	ENST00000310581.5	chr5	16	-	True	1295066	1295066	C	A	ENST00000310581.5:c.39G>T	L13delinsL	Silent	E_1	SNP	True	0	Class 0: This mutation can be originally modeled.	4aa	3aa	Tert	ENSMUSG00000021611.10	ENSMUST00000022104.9	chr13	16	+	SNP	Silent	E_1	73775187.0	73775187.0	G	T	ENSMUST00000022104.9:c.39G>T	L13delinsL	73775187.0	73775187.0	G	T	ENSMUST00000022104.9:c.39G>T	L13delinsL	CLINVAR-H0642777	CLINVAR-H0642777-M01-V01	CLINVAR	1608791.0	False	False	False	False	False	7
TERT	ENSG00000164362.14	ENST00000310581.5	chr5	16	-	True	1295066	1295066	C	G	ENST00000310581.5:c.39G>C	L13delinsL	Silent	E_1	SNP	True	0	Class 0: This mutation can be originally modeled.	4aa	3aa	Tert	ENSMUSG00000021611.10	ENSMUST00000022104.9	chr13	16	+	SNP	Silent	E_1	73775187.0	73775187.0	G	C	ENSMUST00000022104.9:c.39G>C	L13delinsL	73775187.0	73775187.0	G	C	ENSMUST00000022104.9:c.39G>C	L13delinsL	CLINVAR-H0642778	CLINVAR-H0642778-M01-V01	CLINVAR	1736880.0	False	False	False	False	False	7
TERT	ENSG00000164362.14	ENST00000310581.5	chr5	16	-	True	1295068	1295068	G	A	ENST00000310581.5:c.37C>T	L13delinsL	Silent	E_1	SNP	True	0	Class 0: This mutation can be originally modeled.	4aa	3aa	Tert	ENSMUSG00000021611.10	ENSMUST00000022104.9	chr13	16	+	SNP	Silent	E_1	73775185.0	73775185.0	C	T	ENSMUST00000022104.9:c.37C>T	L13delinsL	73775185.0	73775185.0	C	T	ENSMUST00000022104.9:c.37C>T	L13delinsL	CLINVAR-H0642779	CLINVAR-H0642779-M01-V01	CLINVAR	1080579.0	False	False	False	False	False	7
TERT	ENSG00000164362.14	ENST00000310581.5	chr5	16	-	True	1295069	1295069	G	A	ENST00000310581.5:c.36C>T	S12delinsS	Silent	E_1	SNP	True	0	Class 0: This mutation can be originally modeled.	3aa	4aa	Tert	ENSMUSG00000021611.10	ENSMUST00000022104.9	chr13	16	+	SNP	Silent	E_1	73775184.0	73775184.0	T	T	ENSMUST00000022104.9:c.36T>T	S12delinsS	73775184.0	73775184.0	T	T	ENSMUST00000022104.9:c.36T>T	S12delinsS	CLINVAR-H0642780	CLINVAR-H0642780-M01-V01	CLINVAR	1578266.0	False	False	False	False	False	7
TERT	ENSG00000164362.14	ENST00000310581.5	chr5	16	-	True	1295072	1295072	G	A	ENST00000310581.5:c.33C>T	R11delinsR	Silent	E_1	SNP	True	0	Class 0: This mutation can be originally modeled.	2aa	5aa	Tert	ENSMUSG00000021611.10	ENSMUST00000022104.9	chr13	16	+	SNP	Silent	E_1	73775181.0	73775181.0	C	T	ENSMUST00000022104.9:c.33C>T	R11delinsR	73775181.0	73775181.0	C	T	ENSMUST00000022104.9:c.33C>T	R11delinsR	CLINVAR-H0642781	CLINVAR-H0642781-M01-V01	CLINVAR	2447514.0	False	False	False	False	False	7
TERT	ENSG00000164362.14	ENST00000310581.5	chr5	16	-	True	1295072	1295072	G	T	ENST00000310581.5:c.33C>A	R11delinsR	Silent	E_1	SNP	True	0	Class 0: This mutation can be originally modeled.	2aa	5aa	Tert	ENSMUSG00000021611.10	ENSMUST00000022104.9	chr13	16	+	SNP	Silent	E_1	73775181.0	73775181.0	C	A	ENSMUST00000022104.9:c.33C>A	R11delinsR	73775181.0	73775181.0	C	A	ENSMUST00000022104.9:c.33C>A	R11delinsR	CLINVAR-H0642782	CLINVAR-H0642782-M01-V01	CLINVAR	2454063.0	False	False	False	False	False	7
TERT	ENSG00000164362.14	ENST00000310581.5	chr5	16	-	True	1295073	1295073	C	G	ENST00000310581.5:c.32G>C	R11P	Missense	E_1	SNP	True	0	Class 0: This mutation can be originally modeled.	2aa	5aa	Tert	ENSMUSG00000021611.10	ENSMUST00000022104.9	chr13	16	+	SNP	Missense	E_1	73775180.0	73775180.0	G	C	ENSMUST00000022104.9:c.32G>C	R11P	73775180.0	73775180.0	G	C	ENSMUST00000022104.9:c.32G>C	R11P	CLINVAR-H0642783	CLINVAR-H0642783-M01-V01	CLINVAR	2155483.0	False	False	False	False	False	7
TERT	ENSG00000164362.14	ENST00000310581.5	chr5	16	-	True	1295078	1295078	G	A	ENST00000310581.5:c.27C>T	A9delinsA	Silent	E_1	SNP	True	0	Class 0: This mutation can be originally modeled.	0aa	7aa	Tert	ENSMUSG00000021611.10	ENSMUST00000022104.9	chr13	16	+	SNP	Silent	E_1	73775175.0	73775175.0	G	T	ENSMUST00000022104.9:c.27G>T	A9delinsA	73775175.0	73775175.0	G	T	ENSMUST00000022104.9:c.27G>T	A9delinsA	CLINVAR-H0642784	CLINVAR-H0642784-M01-V01	CLINVAR	706024.0	False	False	False	False	False	7
TERT	ENSG00000164362.14	ENST00000310581.5	chr5	16	-	True	1295078	1295078	G	C	ENST00000310581.5:c.27C>G	A9delinsA	Silent	E_1	SNP	True	0	Class 0: This mutation can be originally modeled.	0aa	7aa	Tert	ENSMUSG00000021611.10	ENSMUST00000022104.9	chr13	16	+	SNP	Silent	E_1	73775175.0	73775175.0	G	G	ENSMUST00000022104.9:c.27G>G	A9delinsA	73775175.0	73775175.0	G	G	ENSMUST00000022104.9:c.27G>G	A9delinsA	CLINVAR-H0642785	CLINVAR-H0642785-M01-V01	CLINVAR	1357981.0	False	False	False	False	False	7
TERT	ENSG00000164362.14	ENST00000310581.5	chr5	16	-	True	1295078	1295078	G	T	ENST00000310581.5:c.27C>A	A9delinsA	Silent	E_1	SNP	True	0	Class 0: This mutation can be originally modeled.	0aa	7aa	Tert	ENSMUSG00000021611.10	ENSMUST00000022104.9	chr13	16	+	SNP	Silent	E_1	73775175.0	73775175.0	G	A	ENSMUST00000022104.9:c.27G>A	A9delinsA	73775175.0	73775175.0	G	A	ENSMUST00000022104.9:c.27G>A	A9delinsA	CLINVAR-H0642786	CLINVAR-H0642786-M01-V01	CLINVAR	410667.0	False	False	False	False	False	7
TERT	ENSG00000164362.14	ENST00000310581.5	chr5	16	-	True	1295084	1295084	G	A	ENST00000310581.5:c.21C>T	C7delinsC	Silent	E_1	SNP	True	0	Class 0: This mutation can be originally modeled.	4aa	0aa	Tert	ENSMUSG00000021611.10	ENSMUST00000022104.9	chr13	16	+	SNP	Silent	E_1	73775169.0	73775169.0	C	T	ENSMUST00000022104.9:c.21C>T	C7delinsC	73775169.0	73775169.0	C	T	ENSMUST00000022104.9:c.21C>T	C7delinsC	CLINVAR-H0642791	CLINVAR-H0642791-M01-V01	CLINVAR	698717.0	False	False	False	False	False	4
TERT	ENSG00000164362.14	ENST00000310581.5	chr5	16	-	True	1295085	1295085	C	T	ENST00000310581.5:c.20G>A	C7Y	Missense	E_1	SNP	True	0	Class 0: This mutation can be originally modeled.	4aa	0aa	Tert	ENSMUSG00000021611.10	ENSMUST00000022104.9	chr13	16	+	SNP	Missense	E_1	73775168.0	73775168.0	G	A	ENSMUST00000022104.9:c.20G>A	C7Y	73775168.0	73775168.0	G	A	ENSMUST00000022104.9:c.20G>A	C7Y	CLINVAR-H0642792	CLINVAR-H0642792-M01-V01	CLINVAR	848683.0	False	False	False	False	False	4
TERT	ENSG00000164362.14	ENST00000310581.5	chr5	16	-	True	1295089	1295089	G	C	ENST00000310581.5:c.16C>G	R6G	Missense	E_1	SNP	True	0	Class 0: This mutation can be originally modeled.	3aa	1aa	Tert	ENSMUSG00000021611.10	ENSMUST00000022104.9	chr13	16	+	SNP	Missense	E_1	73775164.0	73775164.0	C	G	ENSMUST00000022104.9:c.16C>G	R6G	73775164.0	73775164.0	C	G	ENSMUST00000022104.9:c.16C>G	R6G	CLINVAR-H0642793	CLINVAR-H0642793-M01-V01	CLINVAR	840998.0	False	False	False	False	False	4
TERT	ENSG00000164362.14	ENST00000310581.5	chr5	16	-	True	1295093	1295093	A	G	ENST00000310581.5:c.12T>C	A4delinsA	Silent	E_1	SNP	True	0	Class 0: This mutation can be originally modeled.	1aa	3aa	Tert	ENSMUSG00000021611.10	ENSMUST00000022104.9	chr13	16	+	SNP	Silent	E_1	73775160.0	73775160.0	T	C	ENSMUST00000022104.9:c.12T>C	A4delinsA	73775160.0	73775160.0	T	C	ENSMUST00000022104.9:c.12T>C	A4delinsA	CLINVAR-H0642795	CLINVAR-H0642795-M01-V01	CLINVAR	416313.0	False	False	False	False	False	4
TERT	ENSG00000164362.14	ENST00000310581.5	chr5	16	-	True	1295095	1295095	C	G	ENST00000310581.5:c.10G>C	A4P	Missense	E_1	SNP	True	0	Class 0: This mutation can be originally modeled.	1aa	3aa	Tert	ENSMUSG00000021611.10	ENSMUST00000022104.9	chr13	16	+	SNP	Missense	E_1	73775158.0	73775158.0	G	C	ENSMUST00000022104.9:c.10G>C	A4P	73775158.0	73775158.0	G	C	ENSMUST00000022104.9:c.10G>C	A4P	CLINVAR-H0642796	CLINVAR-H0642796-M01-V01	CLINVAR	659110.0	False	False	False	False	False	4
TERT	ENSG00000164362.14	ENST00000310581.5	chr5	16	-	True	1295096	1295096	G	A	ENST00000310581.5:c.9C>T	R3delinsR	Silent	E_1	SNP	True	0	Class 0: This mutation can be originally modeled.	0aa	4aa	Tert	ENSMUSG00000021611.10	ENSMUST00000022104.9	chr13	16	+	SNP	Silent	E_1	73775157.0	73775157.0	C	T	ENSMUST00000022104.9:c.9C>T	R3delinsR	73775157.0	73775157.0	C	T	ENSMUST00000022104.9:c.9C>T	R3delinsR	CLINVAR-H0642797	CLINVAR-H0642797-M01-V01	CLINVAR	1611753.0	False	False	False	False	False	4
TERT	ENSG00000164362.14	ENST00000310581.5	chr5	16	-	True	1295097	1295097	C	G	ENST00000310581.5:c.8G>C	R3P	Missense	E_1	SNP	True	0	Class 0: This mutation can be originally modeled.	0aa	4aa	Tert	ENSMUSG00000021611.10	ENSMUST00000022104.9	chr13	16	+	SNP	Missense	E_1	73775156.0	73775156.0	G	C	ENSMUST00000022104.9:c.8G>C	R3P	73775156.0	73775156.0	G	C	ENSMUST00000022104.9:c.8G>C	R3P	CLINVAR-H0642798	CLINVAR-H0642798-M01-V01	CLINVAR	1450970.0	False	False	False	False	False	4
TERT	ENSG00000164362.14	ENST00000310581.5	chr5	16	-	True	1272354	1272354	G	A	ENST00000310581.5:c.2328C>T	F776delinsF	Silent	E_7	SNP	True	0	Class 0: This mutation can be originally modeled.	1aa	0aa	Tert	ENSMUSG00000021611.10	ENSMUST00000022104.9	chr13	16	+	SNP	Silent	E_7	73787316.0	73787316.0	C	T	ENSMUST00000022104.9:c.2301C>T	F767delinsF	73787316.0	73787316.0	C	T	ENSMUST00000022104.9:c.2301C>T	F767delinsF	COSMIC-H1022775	COSMIC-H1022775-M01-V01	COSMIC	29084350.0	False	False	False	False	False	1
TERT	ENSG00000164362.14	ENST00000310581.5	chr5	16	-	True	1294892	1294892	G	A	ENST00000310581.5:c.213C>T	F71delinsF	Silent	E_1	SNP	True	0	Class 0: This mutation can be originally modeled.	1aa	0aa	Tert	ENSMUSG00000021611.10	ENSMUST00000022104.9	chr13	16	+	SNP	Silent	E_1	73775361.0	73775361.0	C	T	ENSMUST00000022104.9:c.213C>T	F71delinsF	73775361.0	73775361.0	C	T	ENSMUST00000022104.9:c.213C>T	F71delinsF	COSMIC-H1022779	COSMIC-H1022779-M01-V01	COSMIC	29087680.0	False	False	False	False	False	1
TERT	ENSG00000164362.14	ENST00000310581.5	chr5	16	-	True	1295013	1295013	A	T	ENST00000310581.5:c.92T>A	L31Q	Missense	E_1	SNP	True	0	Class 0: This mutation can be originally modeled.	8aa	2aa	Tert	ENSMUSG00000021611.10	ENSMUST00000022104.9	chr13	16	+	SNP	Missense	E_1	73775240.0	73775240.0	T	A	ENSMUST00000022104.9:c.92T>A	L31Q	73775240.0	73775240.0	T	A	ENSMUST00000022104.9:c.92T>A	L31Q	COSMIC-H1022793	COSMIC-H1022793-M01-V01	COSMIC	29087912.0	False	False	False	False	False	10
TERT	ENSG00000164362.14	ENST00000310581.5	chr5	16	-	True	1268727	1268727	C	T	ENST00000310581.5:c.2490G>A	G830delinsG	Silent	E_9	SNP	True	0	Class 0: This mutation can be originally modeled.	3aa	5aa	Tert	ENSMUSG00000021611.10	ENSMUST00000022104.9	chr13	16	+	SNP	Silent	E_9	73790116.0	73790116.0	C	A	ENSMUST00000022104.9:c.2469C>A	G823delinsG	73790116.0	73790116.0	C	A	ENSMUST00000022104.9:c.2469C>A	G823delinsG	COSMIC-H1022794	COSMIC-H1022794-M01-V01	COSMIC	29086785.0	False	False	False	False	False	8
TERT	ENSG00000164362.14	ENST00000310581.5	chr5	16	-	True	1293513	1293513	G	A	ENST00000310581.5:c.1488C>T	S496delinsS	Silent	E_2	SNP	True	0	Class 0: This mutation can be originally modeled.	4aa	3aa	Tert	ENSMUSG00000021611.10	ENSMUST00000022104.9	chr13	16	+	SNP	Silent	E_2	73776708.0	73776708.0	G	T	ENSMUST00000022104.9:c.1458G>T	S486delinsS	73776708.0	73776708.0	G	T	ENSMUST00000022104.9:c.1458G>T	S486delinsS	COSMIC-H1022798	COSMIC-H1022798-M01-V01	COSMIC	29086760.0	False	False	False	False	False	7
TERT	ENSG00000164362.14	ENST00000310581.5	chr5	16	-	True	1293621	1293621	C	A	ENST00000310581.5:c.1380G>T	Q460H	Missense	E_2	SNP	True	0	Class 0: This mutation can be originally modeled.	5aa	4aa	Tert	ENSMUSG00000021611.10	ENSMUST00000022104.9	chr13	16	+	SNP	Missense	E_2	73776600.0	73776600.0	G	T	ENSMUST00000022104.9:c.1350G>T	Q450H	73776600.0	73776600.0	G	T	ENSMUST00000022104.9:c.1350G>T	Q450H	COSMIC-H1022803	COSMIC-H1022803-M01-V01	COSMIC	29087959.0	False	False	False	False	False	9
TERT	ENSG00000164362.14	ENST00000310581.5	chr5	16	-	True	1264703	1264703	G	T	ENST00000310581.5:c.2659C>A	L887M	Missense	E_11	SNP	True	0	Class 0: This mutation can be originally modeled.	1aa	1aa	Tert	ENSMUSG00000021611.10	ENSMUST00000022104.9	chr13	16	+	SNP	Missense	E_11	73792372.0	73792372.0	C	A	ENSMUST00000022104.9:c.2638C>A	L880M	73792372.0	73792372.0	C	A	ENSMUST00000022104.9:c.2638C>A	L880M	COSMIC-H1022804	COSMIC-H1022804-M01-V01	COSMIC	29087966.0	False	False	False	False	False	2
TERT	ENSG00000164362.14	ENST00000310581.5	chr5	16	-	True	1293763	1293763	C	A	ENST00000310581.5:c.1238G>T	C413F	Missense	E_2	SNP	True	0	Class 0: This mutation can be originally modeled.	1aa	0aa	Tert	ENSMUSG00000021611.10	ENSMUST00000022104.9	chr13	16	+	SNP	Missense	E_2	73776503.0	73776503.0	G	T	ENSMUST00000022104.9:c.1253G>T	C418F	73776503.0	73776503.0	G	T	ENSMUST00000022104.9:c.1253G>T	C418F	COSMIC-H1022805	COSMIC-H1022805-M01-V01	COSMIC	29087973.0	False	False	False	False	False	1
TERT	ENSG00000164362.14	ENST00000310581.5	chr5	16	-	True	1279505	1279505	G	A	ENST00000310581.5:c.2031C>T	G677delinsG	Silent	E_5	SNP	True	0	Class 0: This mutation can be originally modeled.	0aa	0aa	Tert	ENSMUSG00000021611.10	ENSMUST00000022104.9	chr13	16	+	SNP	Silent	E_5	73784556.0	73784556.0	G	T	ENSMUST00000022104.9:c.2001G>T	G667delinsG	73784556.0	73784556.0	G	T	ENSMUST00000022104.9:c.2001G>T	G667delinsG	COSMIC-H1022806	COSMIC-H1022806-M01-V01	COSMIC	29087977.0	False	False	False	False	False	0
TERT	ENSG00000164362.14	ENST00000310581.5	chr5	16	-	True	1268700	1268700	C	T	ENST00000310581.5:c.2517G>A	T839delinsT	Silent	E_9	SNP	True	0	Class 0: This mutation can be originally modeled.	2aa	6aa	Tert	ENSMUSG00000021611.10	ENSMUST00000022104.9	chr13	16	+	SNP	Silent	E_9	73790143.0	73790143.0	C	A	ENSMUST00000022104.9:c.2496C>A	T832delinsT	73790143.0	73790143.0	C	A	ENSMUST00000022104.9:c.2496C>A	T832delinsT	COSMIC-H1022811	COSMIC-H1022811-M01-V01	COSMIC	29087985.0	False	False	False	False	False	8
TERT	ENSG00000164362.14	ENST00000310581.5	chr5	16	-	True	1294116	1294116	G	A	ENST00000310581.5:c.885C>T	S295delinsS	Silent	E_2	SNP	True	0	Class 0: This mutation can be originally modeled.	0aa	0aa	Tert	ENSMUSG00000021611.10	ENSMUST00000022104.9	chr13	16	+	SNP	Silent	E_2	73776138.0	73776138.0	T	T	ENSMUST00000022104.9:c.888T>T	S296delinsS	73776138.0	73776138.0	T	T	ENSMUST00000022104.9:c.888T>T	S296delinsS	COSMIC-H1022823	COSMIC-H1022823-M01-V01	COSMIC	29087012.0	False	False	False	False	False	0
TERT	ENSG00000164362.14	ENST00000310581.5	chr5	16	-	True	1255520	1255520	G	A	ENST00000310581.5:c.3039C>T	H1013delinsH	Silent	E_14	SNP	True	0	Class 0: This mutation can be originally modeled.	7aa	3aa	Tert	ENSMUSG00000021611.10	ENSMUST00000022104.9	chr13	16	+	SNP	Silent	E_14	73796072.0	73796072.0	T	T	ENSMUST00000022104.9:c.3018T>T	H1006delinsH	73796072.0	73796072.0	T	T	ENSMUST00000022104.9:c.3018T>T	H1006delinsH	COSMIC-H1022841	COSMIC-H1022841-M01-V01	COSMIC	29083895.0	False	False	False	False	False	10
TERT	ENSG00000164362.14	ENST00000310581.5	chr5	16	-	True	1264576	1264576	G	A	ENST00000310581.5:c.2786C>T	P929L	Missense	E_11	SNP	True	0	Class 0: This mutation can be originally modeled.	2aa	8aa	Tert	ENSMUSG00000021611.10	ENSMUST00000022104.9	chr13	16	+	SNP	Missense	E_11	73792499.0	73792499.0	C	T	ENSMUST00000022104.9:c.2765C>T	P922L	73792499.0	73792499.0	C	T	ENSMUST00000022104.9:c.2765C>T	P922L	COSMIC-H1022851	COSMIC-H1022851-M01-V01	COSMIC	29099117.0	False	False	False	False	False	10
TERT	ENSG00000164362.14	ENST00000310581.5	chr5	16	-	True	1293833	1293833	G	T	ENST00000310581.5:c.1168C>A	R390delinsR	Silent	E_2	SNP	True	0	Class 0: This mutation can be originally modeled.	5aa	3aa	Tert	ENSMUSG00000021611.10	ENSMUST00000022104.9	chr13	16	+	SNP	Silent	E_2	73776433.0	73776433.0	C	A	ENSMUST00000022104.9:c.1183C>A	R395delinsR	73776433.0	73776433.0	C	A	ENSMUST00000022104.9:c.1183C>A	R395delinsR	COSMIC-H1022857	COSMIC-H1022857-M01-V01	COSMIC	29086687.0	False	False	False	False	False	8
TERT	ENSG00000164362.14	ENST00000310581.5	chr5	16	-	True	1294703	1294703	C	T	ENST00000310581.5:c.298G>A	G100S	Missense	E_2	SNP	True	0	Class 0: This mutation can be originally modeled.	4aa	1aa	Tert	ENSMUSG00000021611.10	ENSMUST00000022104.9	chr13	16	+	SNP	Missense	E_2	73775548.0	73775548.0	G	A	ENSMUST00000022104.9:c.298G>A	G100S	73775548.0	73775548.0	G	A	ENSMUST00000022104.9:c.298G>A	G100S	COSMIC-H1022859	COSMIC-H1022859-M01-V01	COSMIC	29110088.0	False	False	False	False	False	5
TERT	ENSG00000164362.14	ENST00000310581.5	chr5	16	-	True	1294643	1294643	G	A	ENST00000310581.5:c.358C>T	R120C	Missense	E_2	SNP	True	0	Class 0: This mutation can be originally modeled.	1aa	7aa	Tert	ENSMUSG00000021611.10	ENSMUST00000022104.9	chr13	16	+	SNP	Missense	E_2	73775608.0	73775608.0	C	T	ENSMUST00000022104.9:c.358C>T	R120C	73775608.0	73775608.0	C	T	ENSMUST00000022104.9:c.358C>T	R120C	COSMIC-H1022863	COSMIC-H1022863-M01-V01	COSMIC	29110126.0	False	False	False	False	False	8
TERT	ENSG00000164362.14	ENST00000310581.5	chr5	16	-	True	1294373	1294373	C	G	ENST00000310581.5:c.628G>C	A210P	Missense	E_2	SNP	True	0	Class 0: This mutation can be originally modeled.	1aa	0aa	Tert	ENSMUSG00000021611.10	ENSMUST00000022104.9	chr13	16	+	SNP	Missense	E_2	73775905.0	73775905.0	G	C	ENSMUST00000022104.9:c.655G>C	A219P	73775905.0	73775905.0	G	C	ENSMUST00000022104.9:c.655G>C	A219P	COSMIC-H1022864	COSMIC-H1022864-M01-V01	COSMIC	29110141.0	False	False	False	False	False	1
TERT	ENSG00000164362.14	ENST00000310581.5	chr5	16	-	True	1264674	1264674	G	A	ENST00000310581.5:c.2688C>T	C896delinsC	Silent	E_11	SNP	True	0	Class 0: This mutation can be originally modeled.	6aa	0aa	Tert	ENSMUSG00000021611.10	ENSMUST00000022104.9	chr13	16	+	SNP	Silent	E_11	73792401.0	73792401.0	C	T	ENSMUST00000022104.9:c.2667C>T	C889delinsC	73792401.0	73792401.0	C	T	ENSMUST00000022104.9:c.2667C>T	C889delinsC	COSMIC-H1022868	COSMIC-H1022868-M01-V01	COSMIC	29110193.0	False	False	False	False	False	6
TERT	ENSG00000164362.14	ENST00000310581.5	chr5	16	-	True	1294307	1294307	G	C	ENST00000310581.5:c.694C>G	L232V	Missense	E_2	SNP	True	0	Class 0: This mutation can be originally modeled.	0aa	0aa	Tert	ENSMUSG00000021611.10	ENSMUST00000022104.9	chr13	16	+	SNP	Missense	E_2	73775950.0	73775950.0	C	G	ENSMUST00000022104.9:c.700C>G	L234V	73775950.0	73775950.0	C	G	ENSMUST00000022104.9:c.700C>G	L234V	COSMIC-H1022883	COSMIC-H1022883-M01-V01	COSMIC	29097618.0	False	False	False	False	False	0
TERT	ENSG00000164362.14	ENST00000310581.5	chr5	16	-	True	1266593	1266593	C	T	ENST00000310581.5:c.2640G>A	A880delinsA	Silent	E_10	SNP	True	0	Class 0: This mutation can be originally modeled.	0aa	4aa	Tert	ENSMUSG00000021611.10	ENSMUST00000022104.9	chr13	16	+	SNP	Silent	E_10	73790541.0	73790541.0	A	A	ENSMUST00000022104.9:c.2619A>A	A873delinsA	73790541.0	73790541.0	A	A	ENSMUST00000022104.9:c.2619A>A	A873delinsA	COSMIC-H1022886	COSMIC-H1022886-M01-V01	COSMIC	29084505.0	False	False	False	False	False	4
TERT	ENSG00000164362.14	ENST00000310581.5	chr5	16	-	True	1268704	1268704	G	A	ENST00000310581.5:c.2513C>T	S838F	Missense	E_9	SNP	True	0	Class 0: This mutation can be originally modeled.	1aa	7aa	Tert	ENSMUSG00000021611.10	ENSMUST00000022104.9	chr13	16	+	SNP	Missense	E_9	73790139.0	73790139.0	C	T	ENSMUST00000022104.9:c.2492C>T	S831F	73790139.0	73790139.0	C	T	ENSMUST00000022104.9:c.2492C>T	S831F	COSMIC-H1022887	COSMIC-H1022887-M01-V01	COSMIC	29098610.0	False	False	False	False	False	8
TERT	ENSG00000164362.14	ENST00000310581.5	chr5	16	-	True	1264557	1264557	C	T	ENST00000310581.5:c.2805G>A	L935delinsL	Silent	E_11	SNP	True	0	Class 0: This mutation can be originally modeled.	8aa	2aa	Tert	ENSMUSG00000021611.10	ENSMUST00000022104.9	chr13	16	+	SNP	Silent	E_11	73792518.0	73792518.0	G	A	ENSMUST00000022104.9:c.2784G>A	L928delinsL	73792518.0	73792518.0	G	A	ENSMUST00000022104.9:c.2784G>A	L928delinsL	COSMIC-H1022888	COSMIC-H1022888-M01-V01	COSMIC	29098613.0	False	False	False	False	False	10
TERT	ENSG00000164362.14	ENST00000310581.5	chr5	16	-	True	1293516	1293516	G	A	ENST00000310581.5:c.1485C>T	I495delinsI	Silent	E_2	SNP	True	0	Class 0: This mutation can be originally modeled.	3aa	4aa	Tert	ENSMUSG00000021611.10	ENSMUST00000022104.9	chr13	16	+	SNP	Silent	E_2	73776705.0	73776705.0	C	T	ENSMUST00000022104.9:c.1455C>T	I485delinsI	73776705.0	73776705.0	C	T	ENSMUST00000022104.9:c.1455C>T	I485delinsI	COSMIC-H1022890	COSMIC-H1022890-M01-V01	COSMIC	29098623.0	False	False	False	False	False	7
TERT	ENSG00000164362.14	ENST00000310581.5	chr5	16	-	True	1268641	1268641	C	T	ENST00000310581.5:c.2576G>A	R859Q	Missense	E_9	SNP	True	0	Class 0: This mutation can be originally modeled.	0aa	6aa	Tert	ENSMUSG00000021611.10	ENSMUST00000022104.9	chr13	16	+	SNP	Missense	E_9	73790202.0	73790202.0	G	A	ENSMUST00000022104.9:c.2555G>A	R852Q	73790202.0	73790202.0	G	A	ENSMUST00000022104.9:c.2555G>A	R852Q	COSMIC-H1022894	COSMIC-H1022894-M01-V01	COSMIC	29098643.0	False	False	False	False	False	6
TERT	ENSG00000164362.14	ENST00000310581.5	chr5	16	-	True	1293904	1293904	A	C	ENST00000310581.5:c.1097T>G	L366R	Missense	E_2	SNP	True	0	Class 0: This mutation can be originally modeled.	1aa	3aa	Tert	ENSMUSG00000021611.10	ENSMUST00000022104.9	chr13	16	+	SNP	Missense	E_2	73776362.0	73776362.0	T	G	ENSMUST00000022104.9:c.1112T>G	L371R	73776362.0	73776362.0	T	G	ENSMUST00000022104.9:c.1112T>G	L371R	COSMIC-H1022907	COSMIC-H1022907-M01-V01	COSMIC	29098692.0	False	False	False	False	False	4
TERT	ENSG00000164362.14	ENST00000310581.5	chr5	16	-	True	1293670	1293670	T	G	ENST00000310581.5:c.1331A>C	D444A	Missense	E_2	SNP	True	0	Class 0: This mutation can be originally modeled.	1aa	0aa	Tert	ENSMUSG00000021611.10	ENSMUST00000022104.9	chr13	16	+	SNP	Missense	E_2	73776536.0	73776536.0	A	C	ENSMUST00000022104.9:c.1286A>C	D429A	73776536.0	73776536.0	A	C	ENSMUST00000022104.9:c.1286A>C	D429A	COSMIC-H1022910	COSMIC-H1022910-M01-V01	COSMIC	29098919.0	False	False	False	False	False	1
TERT	ENSG00000164362.14	ENST00000310581.5	chr5	16	-	True	1254488	1254488	C	T	ENST00000310581.5:c.3290G>A	R1097K	Missense	E_15	SNP	True	0	Class 0: This mutation can be originally modeled.	1aa	2aa	Tert	ENSMUSG00000021611.10	ENSMUST00000022104.9	chr13	16	+	SNP	Missense	E_15	73796530.0	73796530.0	G	A	ENSMUST00000022104.9:c.3260G>A	R1087K	73796530.0	73796530.0	G	A	ENSMUST00000022104.9:c.3260G>A	R1087K	COSMIC-H1022911	COSMIC-H1022911-M01-V01	COSMIC	29098925.0	False	False	False	False	False	3
TERT	ENSG00000164362.14	ENST00000310581.5	chr5	16	-	True	1264567	1264567	C	T	ENST00000310581.5:c.2795G>A	G932D	Missense	E_11	SNP	True	0	Class 0: This mutation can be originally modeled.	5aa	5aa	Tert	ENSMUSG00000021611.10	ENSMUST00000022104.9	chr13	16	+	SNP	Missense	E_11	73792508.0	73792508.0	G	A	ENSMUST00000022104.9:c.2774G>A	G925D	73792508.0	73792508.0	G	A	ENSMUST00000022104.9:c.2774G>A	G925D	COSMIC-H1022913	COSMIC-H1022913-M01-V01	COSMIC	29098936.0	False	False	False	False	False	10
TERT	ENSG00000164362.14	ENST00000310581.5	chr5	16	-	True	1294400	1294400	G	A	ENST00000310581.5:c.601C>T	R201W	Missense	E_2	SNP	True	0	Class 0: This mutation can be originally modeled.	0aa	0aa	Tert	ENSMUSG00000021611.10	ENSMUST00000022104.9	chr13	16	+	SNP	Missense	E_2	73775848.0	73775848.0	A	T	ENSMUST00000022104.9:c.598A>T	R200W	73775848.0	73775848.0	A	T	ENSMUST00000022104.9:c.598A>T	R200W	COSMIC-H1022925	COSMIC-H1022925-M01-V01	COSMIC	29088144.0	False	False	False	False	False	0
TERT	ENSG00000164362.14	ENST00000310581.5	chr5	16	-	True	1294207	1294207	G	T	ENST00000310581.5:c.794C>A	P265Q	Missense	E_2	SNP	True	0	Class 0: This mutation can be originally modeled.	0aa	1aa	Tert	ENSMUSG00000021611.10	ENSMUST00000022104.9	chr13	16	+	SNP	Missense	E_2	73776050.0	73776050.0	C	A	ENSMUST00000022104.9:c.800C>A	P267Q	73776050.0	73776050.0	C	A	ENSMUST00000022104.9:c.800C>A	P267Q	COSMIC-H1022927	COSMIC-H1022927-M01-V01	COSMIC	29110317.0	False	False	False	False	False	1
TERT	ENSG00000164362.14	ENST00000310581.5	chr5	16	-	True	1278779	1278779	C	T	ENST00000310581.5:c.2263G>A	V755I	Missense	E_6	SNP	True	0	Class 0: This mutation can be originally modeled.	0aa	0aa	Tert	ENSMUSG00000021611.10	ENSMUST00000022104.9	chr13	16	+	SNP	Missense	E_6	73785460.0	73785460.0	G	A	ENSMUST00000022104.9:c.2236G>A	V746I	73785460.0	73785460.0	G	A	ENSMUST00000022104.9:c.2236G>A	V746I	COSMIC-H1022928	COSMIC-H1022928-M01-V01	COSMIC	29091838.0	False	False	False	False	False	0
TERT	ENSG00000164362.14	ENST00000310581.5	chr5	16	-	True	1268652	1268652	C	T	ENST00000310581.5:c.2565G>A	A855delinsA	Silent	E_9	SNP	True	0	Class 0: This mutation can be originally modeled.	8aa	0aa	Tert	ENSMUSG00000021611.10	ENSMUST00000022104.9	chr13	16	+	SNP	Silent	E_9	73790191.0	73790191.0	T	A	ENSMUST00000022104.9:c.2544T>A	A848delinsA	73790191.0	73790191.0	T	A	ENSMUST00000022104.9:c.2544T>A	A848delinsA	COSMIC-H1022931	COSMIC-H1022931-M01-V01	COSMIC	29099919.0	False	False	False	False	False	8
TERT	ENSG00000164362.14	ENST00000310581.5	chr5	16	-	True	1278883	1278883	A	G	ENST00000310581.5:c.2159T>C	I720T	Missense	E_6	SNP	True	0	Class 0: This mutation can be originally modeled.	0aa	2aa	Tert	ENSMUSG00000021611.10	ENSMUST00000022104.9	chr13	16	+	SNP	Missense	E_6	73785353.0	73785353.0	T	C	ENSMUST00000022104.9:c.2129T>C	I710T	73785353.0	73785353.0	T	C	ENSMUST00000022104.9:c.2129T>C	I710T	COSMIC-H1022933	COSMIC-H1022933-M01-V01	COSMIC	29110364.0	False	False	False	False	False	2
TERT	ENSG00000164362.14	ENST00000310581.5	chr5	16	-	True	1254594	1254594	C	T	ENST00000310581.5:c.3184G>A	A1062T	Missense	E_15	SNP	True	0	Class 0: This mutation can be originally modeled.	0aa	0aa	Tert	ENSMUSG00000021611.10	ENSMUST00000022104.9	chr13	16	+	SNP	Missense	E_15	73796421.0	73796421.0	G	A	ENSMUST00000022104.9:c.3151G>A	A1051T	73796421.0	73796421.0	G	A	ENSMUST00000022104.9:c.3151G>A	A1051T	COSMIC-H1022934	COSMIC-H1022934-M01-V01	COSMIC	29083674.0	False	False	False	False	False	0
TERT	ENSG00000164362.14	ENST00000310581.5	chr5	16	-	True	1294061	1294061	G	A	ENST00000310581.5:c.940C>T	P314S	Missense	E_2	SNP	True	0	Class 0: This mutation can be originally modeled.	1aa	1aa	Tert	ENSMUSG00000021611.10	ENSMUST00000022104.9	chr13	16	+	SNP	Missense	E_2	73776205.0	73776205.0	C	T	ENSMUST00000022104.9:c.955C>T	P319S	73776205.0	73776205.0	C	T	ENSMUST00000022104.9:c.955C>T	P319S	COSMIC-H1022942	COSMIC-H1022942-M01-V01	COSMIC	29099142.0	False	False	False	False	False	2
TERT	ENSG00000164362.14	ENST00000310581.5	chr5	16	-	True	1294389	1294389	G	C	ENST00000310581.5:c.612C>G	N204K	Missense	E_2	SNP	True	0	Class 0: This mutation can be originally modeled.	0aa	0aa	Tert	ENSMUSG00000021611.10	ENSMUST00000022104.9	chr13	16	+	SNP	Missense	E_2	73775853.0	73775853.0	T	G	ENSMUST00000022104.9:c.603T>G	N201K	73775853.0	73775853.0	T	G	ENSMUST00000022104.9:c.603T>G	N201K	COSMIC-H1022949	COSMIC-H1022949-M01-V01	COSMIC	29110461.0	False	False	False	False	False	0
TERT	ENSG00000164362.14	ENST00000310581.5	chr5	16	-	True	1268636	1268636	C	T	ENST00000310581.5:c.2581G>A	G861R	Missense	E_9	SNP	True	0	Class 0: This mutation can be originally modeled.	2aa	4aa	Tert	ENSMUSG00000021611.10	ENSMUST00000022104.9	chr13	16	+	SNP	Missense	E_9	73790207.0	73790207.0	G	A	ENSMUST00000022104.9:c.2560G>A	G854R	73790207.0	73790207.0	G	A	ENSMUST00000022104.9:c.2560G>A	G854R	COSMIC-H1022950	COSMIC-H1022950-M01-V01	COSMIC	29110479.0	False	False	False	False	False	6
TERT	ENSG00000164362.14	ENST00000310581.5	chr5	16	-	True	1258754	1258754	C	T	ENST00000310581.5:c.2991G>A	V997delinsV	Silent	E_13	SNP	True	0	Class 0: This mutation can be originally modeled.	12aa	1aa	Tert	ENSMUSG00000021611.10	ENSMUST00000022104.9	chr13	16	+	SNP	Silent	E_13	73794916.0	73794916.0	C	A	ENSMUST00000022104.9:c.2970C>A	V990delinsV	73794916.0	73794916.0	C	A	ENSMUST00000022104.9:c.2970C>A	V990delinsV	COSMIC-H1022955	COSMIC-H1022955-M01-V01	COSMIC	29098296.0	False	False	False	False	False	13
TERT	ENSG00000164362.14	ENST00000310581.5	chr5	16	-	True	1268675	1268675	C	T	ENST00000310581.5:c.2542G>A	D848N	Missense	E_9	SNP	True	0	Class 0: This mutation can be originally modeled.	1aa	7aa	Tert	ENSMUSG00000021611.10	ENSMUST00000022104.9	chr13	16	+	SNP	Missense	E_9	73790168.0	73790168.0	G	A	ENSMUST00000022104.9:c.2521G>A	D841N	73790168.0	73790168.0	G	A	ENSMUST00000022104.9:c.2521G>A	D841N	COSMIC-H1022965	COSMIC-H1022965-M01-V01	COSMIC	29091509.0	False	False	False	False	False	8
TERT	ENSG00000164362.14	ENST00000310581.5	chr5	16	-	True	1264578	1264578	G	A	ENST00000310581.5:c.2784C>T	F928delinsF	Silent	E_11	SNP	True	0	Class 0: This mutation can be originally modeled.	1aa	9aa	Tert	ENSMUSG00000021611.10	ENSMUST00000022104.9	chr13	16	+	SNP	Silent	E_11	73792497.0	73792497.0	T	T	ENSMUST00000022104.9:c.2763T>T	F921delinsF	73792497.0	73792497.0	T	T	ENSMUST00000022104.9:c.2763T>T	F921delinsF	COSMIC-H1022973	COSMIC-H1022973-M01-V01	COSMIC	29091583.0	False	False	False	False	False	10
TERT	ENSG00000164362.14	ENST00000310581.5	chr5	16	-	True	1254488	1254488	C	A	ENST00000310581.5:c.3290G>T	R1097M	Missense	E_15	SNP	True	0	Class 0: This mutation can be originally modeled.	1aa	2aa	Tert	ENSMUSG00000021611.10	ENSMUST00000022104.9	chr13	16	+	SNP	Missense	E_15	73796530.0	73796530.0	G	T	ENSMUST00000022104.9:c.3260G>T	R1087M	73796530.0	73796530.0	G	T	ENSMUST00000022104.9:c.3260G>T	R1087M	COSMIC-H1022978	COSMIC-H1022978-M01-V01	COSMIC	29091720.0	False	False	False	False	False	3
TERT	ENSG00000164362.14	ENST00000310581.5	chr5	16	-	True	1268653	1268653	G	A	ENST00000310581.5:c.2564C>T	A855V	Missense	E_9	SNP	True	0	Class 0: This mutation can be originally modeled.	8aa	0aa	Tert	ENSMUSG00000021611.10	ENSMUST00000022104.9	chr13	16	+	SNP	Missense	E_9	73790190.0	73790190.0	C	T	ENSMUST00000022104.9:c.2543C>T	A848V	73790190.0	73790190.0	C	T	ENSMUST00000022104.9:c.2543C>T	A848V	COSMIC-H1022980	COSMIC-H1022980-M01-V01	COSMIC	29090473.0	False	False	False	False	False	8
TERT	ENSG00000164362.14	ENST00000310581.5	chr5	16	-	True	1278825	1278825	G	A	ENST00000310581.5:c.2217C>T	Y739delinsY	Silent	E_6	SNP	True	0	Class 0: This mutation can be originally modeled.	1aa	1aa	Tert	ENSMUSG00000021611.10	ENSMUST00000022104.9	chr13	16	+	SNP	Silent	E_6	73785414.0	73785414.0	C	T	ENSMUST00000022104.9:c.2190C>T	Y730delinsY	73785414.0	73785414.0	C	T	ENSMUST00000022104.9:c.2190C>T	Y730delinsY	COSMIC-H1022986	COSMIC-H1022986-M01-V01	COSMIC	29091770.0	False	False	False	False	False	2
TERT	ENSG00000164362.14	ENST00000310581.5	chr5	16	-	True	1254487	1254487	C	A	ENST00000310581.5:c.3291G>T	R1097S	Missense	E_15	SNP	True	0	Class 0: This mutation can be originally modeled.	1aa	2aa	Tert	ENSMUSG00000021611.10	ENSMUST00000022104.9	chr13	16	+	SNP	Missense	E_15	73796531.0	73796531.0	G	T	ENSMUST00000022104.9:c.3261G>T	R1087S	73796531.0	73796531.0	G	T	ENSMUST00000022104.9:c.3261G>T	R1087S	COSMIC-H1022991	COSMIC-H1022991-M01-V01	COSMIC	29091808.0	False	False	False	False	False	3
TERT	ENSG00000164362.14	ENST00000310581.5	chr5	16	-	True	1278882	1278882	G	T	ENST00000310581.5:c.2160C>A	I720delinsI	Silent	E_6	SNP	True	0	Class 0: This mutation can be originally modeled.	0aa	2aa	Tert	ENSMUSG00000021611.10	ENSMUST00000022104.9	chr13	16	+	SNP	Silent	E_6	73785354.0	73785354.0	C	A	ENSMUST00000022104.9:c.2130C>A	I710delinsI	73785354.0	73785354.0	C	A	ENSMUST00000022104.9:c.2130C>A	I710delinsI	COSMIC-H1022992	COSMIC-H1022992-M01-V01	COSMIC	29091815.0	False	False	False	False	False	2
TERT	ENSG00000164362.14	ENST00000310581.5	chr5	16	-	True	1266646	1266646	G	A	ENST00000310581.5:c.2587C>T	L863F	Missense	E_10	SNP	True	0	Class 0: This mutation can be originally modeled.	4aa	2aa	Tert	ENSMUSG00000021611.10	ENSMUST00000022104.9	chr13	16	+	SNP	Missense	E_10	73790488.0	73790488.0	C	T	ENSMUST00000022104.9:c.2566C>T	L856F	73790488.0	73790488.0	C	T	ENSMUST00000022104.9:c.2566C>T	L856F	COSMIC-H1022998	COSMIC-H1022998-M01-V01	COSMIC	29092004.0	False	False	False	False	False	6
TERT	ENSG00000164362.14	ENST00000310581.5	chr5	16	-	True	1272394	1272394	A	C	ENST00000310581.5:c.2288T>G	V763G	Missense	E_7	SNP	True	0	Class 0: This mutation can be originally modeled.	0aa	0aa	Tert	ENSMUSG00000021611.10	ENSMUST00000022104.9	chr13	16	+	SNP	Missense	E_7	73787276.0	73787276.0	T	G	ENSMUST00000022104.9:c.2261T>G	V754G	73787276.0	73787276.0	T	G	ENSMUST00000022104.9:c.2261T>G	V754G	COSMIC-H1023001	COSMIC-H1023001-M01-V01	COSMIC	29092042.0	False	False	False	False	False	0
TERT	ENSG00000164362.14	ENST00000310581.5	chr5	16	-	True	1260685	1260685	G	C	ENST00000310581.5:c.2874C>G	L958delinsL	Silent	E_12	SNP	True	0	Class 0: This mutation can be originally modeled.	1aa	2aa	Tert	ENSMUSG00000021611.10	ENSMUST00000022104.9	chr13	16	+	SNP	Silent	E_12	73794330.0	73794330.0	C	G	ENSMUST00000022104.9:c.2853C>G	L951delinsL	73794330.0	73794330.0	C	G	ENSMUST00000022104.9:c.2853C>G	L951delinsL	COSMIC-H1023002	COSMIC-H1023002-M01-V01	COSMIC	29092052.0	False	False	False	False	False	3
TERT	ENSG00000164362.14	ENST00000310581.5	chr5	16	-	True	1293508	1293508	C	A	ENST00000310581.5:c.1493G>T	G498V	Missense	E_2	SNP	True	0	Class 0: This mutation can be originally modeled.	6aa	1aa	Tert	ENSMUSG00000021611.10	ENSMUST00000022104.9	chr13	16	+	SNP	Missense	E_2	73776713.0	73776713.0	G	T	ENSMUST00000022104.9:c.1463G>T	G488V	73776713.0	73776713.0	G	T	ENSMUST00000022104.9:c.1463G>T	G488V	COSMIC-H1023005	COSMIC-H1023005-M01-V01	COSMIC	29092090.0	False	False	False	False	False	7
TERT	ENSG00000164362.14	ENST00000310581.5	chr5	16	-	True	1278829	1278829	G	A	ENST00000310581.5:c.2213C>T	T738M	Missense	E_6	SNP	True	0	Class 0: This mutation can be originally modeled.	0aa	2aa	Tert	ENSMUSG00000021611.10	ENSMUST00000022104.9	chr13	16	+	SNP	Missense	E_6	73785410.0	73785410.0	C	T	ENSMUST00000022104.9:c.2186C>T	T729M	73785410.0	73785410.0	C	T	ENSMUST00000022104.9:c.2186C>T	T729M	COSMIC-H1023006	COSMIC-H1023006-M01-V01	COSMIC	29092114.0	False	False	False	False	False	2
TERT	ENSG00000164362.14	ENST00000310581.5	chr5	16	-	True	1282671	1282671	G	T	ENST00000310581.5:c.1642C>A	L548M	Missense	E_3	SNP	True	0	Class 0: This mutation can be originally modeled.	1aa	1aa	Tert	ENSMUSG00000021611.10	ENSMUST00000022104.9	chr13	16	+	SNP	Missense	E_3	73782339.0	73782339.0	C	A	ENSMUST00000022104.9:c.1612C>A	L538M	73782339.0	73782339.0	C	A	ENSMUST00000022104.9:c.1612C>A	L538M	COSMIC-H1023012	COSMIC-H1023012-M01-V01	COSMIC	29092183.0	False	False	False	False	False	2
TERT	ENSG00000164362.14	ENST00000310581.5	chr5	16	-	True	1253897	1253897	C	T	ENST00000310581.5:c.3345G>A	L1115delinsL	Silent	E_16	SNP	True	0	Class 0: This mutation can be originally modeled.	0aa	0aa	Tert	ENSMUSG00000021611.10	ENSMUST00000022104.9	chr13	16	+	SNP	Silent	E_16	73797078.0	73797078.0	T	A	ENSMUST00000022104.9:c.3315T>A	L1105delinsL	73797078.0	73797078.0	T	A	ENSMUST00000022104.9:c.3315T>A	L1105delinsL	COSMIC-H1023014	COSMIC-H1023014-M01-V01	COSMIC	29092191.0	False	False	False	False	False	0
TERT	ENSG00000164362.14	ENST00000310581.5	chr5	16	-	True	1293472	1293472	C	T	ENST00000310581.5:c.1529G>A	W510*	Nonsense	E_2	SNP	True	0	Class 0: This mutation can be originally modeled.	0aa	2aa	Tert	ENSMUSG00000021611.10	ENSMUST00000022104.9	chr13	16	+	SNP	Nonsense	E_2	73776749.0	73776749.0	G	A	ENSMUST00000022104.9:c.1499G>A	W500*	73776749.0	73776749.0	G	A	ENSMUST00000022104.9:c.1499G>A	W500*	COSMIC-H1023015	COSMIC-H1023015-M01-V01	COSMIC	29092198.0	False	False	False	False	False	2
TERT	ENSG00000164362.14	ENST00000310581.5	chr5	16	-	True	1272312	1272312	G	A	ENST00000310581.5:c.2370C>T	V790delinsV	Silent	E_7	SNP	True	0	Class 0: This mutation can be originally modeled.	0aa	4aa	Tert	ENSMUSG00000021611.10	ENSMUST00000022104.9	chr13	16	+	SNP	Silent	E_7	73787364.0	73787364.0	T	T	ENSMUST00000022104.9:c.2349T>T	V783delinsV	73787364.0	73787364.0	T	T	ENSMUST00000022104.9:c.2349T>T	V783delinsV	COSMIC-H1023018	COSMIC-H1023018-M01-V01	COSMIC	29092281.0	False	False	False	False	False	4
TERT	ENSG00000164362.14	ENST00000310581.5	chr5	16	-	True	1253933	1253933	C	A	ENST00000310581.5:c.3309G>T	L1103delinsL	Silent	E_16	SNP	True	0	Class 0: This mutation can be originally modeled.	0aa	0aa	Tert	ENSMUSG00000021611.10	ENSMUST00000022104.9	chr13	16	+	SNP	Silent	E_16	73797039.0	73797039.0	G	T	ENSMUST00000022104.9:c.3276G>T	L1092delinsL	73797039.0	73797039.0	G	T	ENSMUST00000022104.9:c.3276G>T	L1092delinsL	COSMIC-H1023022	COSMIC-H1023022-M01-V01	COSMIC	29092448.0	False	False	False	False	False	0
TERT	ENSG00000164362.14	ENST00000310581.5	chr5	16	-	True	1255515	1255515	C	A	ENST00000310581.5:c.3044G>T	C1015F	Missense	E_14	SNP	True	0	Class 0: This mutation can be originally modeled.	9aa	1aa	Tert	ENSMUSG00000021611.10	ENSMUST00000022104.9	chr13	16	+	SNP	Missense	E_14	73796077.0	73796077.0	G	T	ENSMUST00000022104.9:c.3023G>T	C1008F	73796077.0	73796077.0	G	T	ENSMUST00000022104.9:c.3023G>T	C1008F	COSMIC-H1023028	COSMIC-H1023028-M01-V01	COSMIC	29092487.0	False	False	False	False	False	10
TERT	ENSG00000164362.14	ENST00000310581.5	chr5	16	-	True	1272311	1272311	C	T	ENST00000310581.5:c.2371G>A	V791I	Missense	E_7	SNP	True	0	Class 0: This mutation can be originally modeled.	1aa	3aa	Tert	ENSMUSG00000021611.10	ENSMUST00000022104.9	chr13	16	+	SNP	Missense	E_7	73787365.0	73787365.0	G	A	ENSMUST00000022104.9:c.2350G>A	V784I	73787365.0	73787365.0	G	A	ENSMUST00000022104.9:c.2350G>A	V784I	COSMIC-H1023029	COSMIC-H1023029-M01-V01	COSMIC	29085214.0	False	False	False	False	False	4
TERT	ENSG00000164362.14	ENST00000310581.5	chr5	16	-	True	1280421	1280421	A	G	ENST00000310581.5:c.1802T>C	L601P	Missense	E_4	SNP	True	0	Class 0: This mutation can be originally modeled.	3aa	1aa	Tert	ENSMUSG00000021611.10	ENSMUST00000022104.9	chr13	16	+	SNP	Missense	E_4	73783571.0	73783571.0	T	C	ENSMUST00000022104.9:c.1772T>C	L591P	73783571.0	73783571.0	T	C	ENSMUST00000022104.9:c.1772T>C	L591P	COSMIC-H1023030	COSMIC-H1023030-M01-V01	COSMIC	29092497.0	False	False	False	False	False	4
TERT	ENSG00000164362.14	ENST00000310581.5	chr5	16	-	True	1294903	1294903	C	T	ENST00000310581.5:c.202G>A	A68T	Missense	E_1	SNP	True	0	Class 0: This mutation can be originally modeled.	0aa	0aa	Tert	ENSMUSG00000021611.10	ENSMUST00000022104.9	chr13	16	+	SNP	Missense	E_1	73775347.0	73775347.0	G	A	ENSMUST00000022104.9:c.199G>A	A67T	73775347.0	73775347.0	G	A	ENSMUST00000022104.9:c.199G>A	A67T	COSMIC-H1023035	COSMIC-H1023035-M01-V01	COSMIC	29092624.0	False	False	False	False	False	0
TERT	ENSG00000164362.14	ENST00000310581.5	chr5	16	-	True	1282621	1282621	C	T	ENST00000310581.5:c.1692G>A	T564delinsT	Silent	E_3	SNP	True	0	Class 0: This mutation can be originally modeled.	0aa	1aa	Tert	ENSMUSG00000021611.10	ENSMUST00000022104.9	chr13	16	+	SNP	Silent	E_3	73782389.0	73782389.0	A	A	ENSMUST00000022104.9:c.1662A>A	T554delinsT	73782389.0	73782389.0	A	A	ENSMUST00000022104.9:c.1662A>A	T554delinsT	COSMIC-H1023037	COSMIC-H1023037-M01-V01	COSMIC	29086155.0	False	False	False	False	False	1
TERT	ENSG00000164362.14	ENST00000310581.5	chr5	16	-	True	1260637	1260637	G	A	ENST00000310581.5:c.2922C>T	L974delinsL	Silent	E_12	SNP	True	0	Class 0: This mutation can be originally modeled.	1aa	0aa	Tert	ENSMUSG00000021611.10	ENSMUST00000022104.9	chr13	16	+	SNP	Silent	E_12	73794378.0	73794378.0	C	T	ENSMUST00000022104.9:c.2901C>T	L967delinsL	73794378.0	73794378.0	C	T	ENSMUST00000022104.9:c.2901C>T	L967delinsL	COSMIC-H1023057	COSMIC-H1023057-M01-V01	COSMIC	29086495.0	False	False	False	False	False	1
TERT	ENSG00000164362.14	ENST00000310581.5	chr5	16	-	True	1279483	1279483	C	T	ENST00000310581.5:c.2053G>A	D685N	Missense	E_5	SNP	True	0	Class 0: This mutation can be originally modeled.	0aa	1aa	Tert	ENSMUSG00000021611.10	ENSMUST00000022104.9	chr13	16	+	SNP	Missense	E_5	73784578.0	73784578.0	G	A	ENSMUST00000022104.9:c.2023G>A	D675N	73784578.0	73784578.0	G	A	ENSMUST00000022104.9:c.2023G>A	D675N	COSMIC-H1023060	COSMIC-H1023060-M01-V01	COSMIC	29084837.0	False	False	False	False	False	1
TERT	ENSG00000164362.14	ENST00000310581.5	chr5	16	-	True	1294665	1294665	G	T	ENST00000310581.5:c.336C>A	P112delinsP	Silent	E_2	SNP	True	0	Class 0: This mutation can be originally modeled.	5aa	0aa	Tert	ENSMUSG00000021611.10	ENSMUST00000022104.9	chr13	16	+	SNP	Silent	E_2	73775586.0	73775586.0	C	A	ENSMUST00000022104.9:c.336C>A	P112delinsP	73775586.0	73775586.0	C	A	ENSMUST00000022104.9:c.336C>A	P112delinsP	COSMIC-H1023061	COSMIC-H1023061-M01-V01	COSMIC	29085349.0	False	False	False	False	False	5
TERT	ENSG00000164362.14	ENST00000310581.5	chr5	16	-	True	1294766	1294766	C	T	ENST00000310581.5:c.235G>A	E79K	Missense	E_2	SNP	True	0	Class 0: This mutation can be originally modeled.	2aa	5aa	Tert	ENSMUSG00000021611.10	ENSMUST00000022104.9	chr13	16	+	SNP	Missense	E_2	73775485.0	73775485.0	G	A	ENSMUST00000022104.9:c.235G>A	E79K	73775485.0	73775485.0	G	A	ENSMUST00000022104.9:c.235G>A	E79K	COSMIC-H1023076	COSMIC-H1023076-M01-V01	COSMIC	29086737.0	False	False	False	False	False	7
TERT	ENSG00000164362.14	ENST00000310581.5	chr5	16	-	True	1272317	1272317	C	T	ENST00000310581.5:c.2365G>A	A789T	Missense	E_7	SNP	True	0	Class 0: This mutation can be originally modeled.	1aa	0aa	Tert	ENSMUSG00000021611.10	ENSMUST00000022104.9	chr13	16	+	SNP	Missense	E_7	73787341.0	73787341.0	G	A	ENSMUST00000022104.9:c.2326G>A	A776T	73787341.0	73787341.0	G	A	ENSMUST00000022104.9:c.2326G>A	A776T	COSMIC-H1023077	COSMIC-H1023077-M01-V01	COSMIC	29086753.0	False	False	False	False	False	1
TERT	ENSG00000164362.14	ENST00000310581.5	chr5	16	-	True	1258742	1258742	G	C	ENST00000310581.5:c.3003C>G	I1001M	Missense	E_13	SNP	True	0	Class 0: This mutation can be originally modeled.	1aa	3aa	Tert	ENSMUSG00000021611.10	ENSMUST00000022104.9	chr13	16	+	SNP	Missense	E_13	73794928.0	73794928.0	A	G	ENSMUST00000022104.9:c.2982A>G	I994M	73794928.0	73794928.0	A	G	ENSMUST00000022104.9:c.2982A>G	I994M	COSMIC-H1023079	COSMIC-H1023079-M01-V01	COSMIC	29085678.0	False	False	False	False	False	4
TERT	ENSG00000164362.14	ENST00000310581.5	chr5	16	-	True	1254512	1254512	T	C	ENST00000310581.5:c.3266A>G	Y1089C	Missense	E_15	SNP	True	0	Class 0: This mutation can be originally modeled.	0aa	0aa	Tert	ENSMUSG00000021611.10	ENSMUST00000022104.9	chr13	16	+	SNP	Missense	E_15	73796506.0	73796506.0	A	G	ENSMUST00000022104.9:c.3236A>G	Y1079C	73796506.0	73796506.0	A	G	ENSMUST00000022104.9:c.3236A>G	Y1079C	COSMIC-H1023080	COSMIC-H1023080-M01-V01	COSMIC	29086780.0	False	False	False	False	False	0
TERT	ENSG00000164362.14	ENST00000310581.5	chr5	16	-	True	1282608	1282608	G	A	ENST00000310581.5:c.1705C>T	Q569*	Nonsense	E_3	SNP	True	0	Class 0: This mutation can be originally modeled.	2aa	19aa	Tert	ENSMUSG00000021611.10	ENSMUST00000022104.9	chr13	16	+	SNP	Nonsense	E_3	73782402.0	73782402.0	C	T	ENSMUST00000022104.9:c.1675C>T	Q559*	73782402.0	73782402.0	C	T	ENSMUST00000022104.9:c.1675C>T	Q559*	COSMIC-H1023085	COSMIC-H1023085-M01-V01	COSMIC	29086925.0	False	False	False	False	False	21
TERT	ENSG00000164362.14	ENST00000310581.5	chr5	16	-	True	1282680	1282680	G	A	ENST00000310581.5:c.1633C>T	L545delinsL	Silent	E_3	SNP	True	0	Class 0: This mutation can be originally modeled.	1aa	0aa	Tert	ENSMUSG00000021611.10	ENSMUST00000022104.9	chr13	16	+	SNP	Silent	E_3	73782330.0	73782330.0	C	T	ENSMUST00000022104.9:c.1603C>T	L535delinsL	73782330.0	73782330.0	C	T	ENSMUST00000022104.9:c.1603C>T	L535delinsL	COSMIC-H1023088	COSMIC-H1023088-M01-V01	COSMIC	29086958.0	False	False	False	False	False	1
TERT	ENSG00000164362.14	ENST00000310581.5	chr5	16	-	True	1272365	1272365	T	C	ENST00000310581.5:c.2317A>G	M773V	Missense	E_7	SNP	True	0	Class 0: This mutation can be originally modeled.	5aa	0aa	Tert	ENSMUSG00000021611.10	ENSMUST00000022104.9	chr13	16	+	SNP	Missense	E_7	73787305.0	73787305.0	A	G	ENSMUST00000022104.9:c.2290A>G	M764V	73787305.0	73787305.0	A	G	ENSMUST00000022104.9:c.2290A>G	M764V	COSMIC-H1023089	COSMIC-H1023089-M01-V01	COSMIC	29086971.0	False	False	False	False	False	5
TERT	ENSG00000164362.14	ENST00000310581.5	chr5	16	-	True	1260664	1260664	C	A	ENST00000310581.5:c.2895G>T	K965N	Missense	E_12	SNP	True	0	Class 0: This mutation can be originally modeled.	1aa	2aa	Tert	ENSMUSG00000021611.10	ENSMUST00000022104.9	chr13	16	+	SNP	Missense	E_12	73794351.0	73794351.0	A	T	ENSMUST00000022104.9:c.2874A>T	K958N	73794351.0	73794351.0	A	T	ENSMUST00000022104.9:c.2874A>T	K958N	COSMIC-H1023091	COSMIC-H1023091-M01-V01	COSMIC	29086998.0	False	False	False	False	False	3
TERT	ENSG00000164362.14	ENST00000310581.5	chr5	16	-	True	1293801	1293801	G	A	ENST00000310581.5:c.1200C>T	H400delinsH	Silent	E_2	SNP	True	0	Class 0: This mutation can be originally modeled.	1aa	1aa	Tert	ENSMUSG00000021611.10	ENSMUST00000022104.9	chr13	16	+	SNP	Silent	E_2	73776465.0	73776465.0	T	T	ENSMUST00000022104.9:c.1215T>T	H405delinsH	73776465.0	73776465.0	T	T	ENSMUST00000022104.9:c.1215T>T	H405delinsH	COSMIC-H1023107	COSMIC-H1023107-M01-V01	COSMIC	29087114.0	False	False	False	False	False	2
TERT	ENSG00000164362.14	ENST00000310581.5	chr5	16	-	True	1293485	1293485	G	A	ENST00000310581.5:c.1516C>T	Q506*	Nonsense	E_2	SNP	True	0	Class 0: This mutation can be originally modeled.	4aa	2aa	Tert	ENSMUSG00000021611.10	ENSMUST00000022104.9	chr13	16	+	SNP	Nonsense	E_2	73776736.0	73776736.0	C	T	ENSMUST00000022104.9:c.1486C>T	Q496*	73776736.0	73776736.0	C	T	ENSMUST00000022104.9:c.1486C>T	Q496*	COSMIC-H1023110	COSMIC-H1023110-M01-V01	COSMIC	29086215.0	False	False	False	False	False	6
TERT	ENSG00000164362.14	ENST00000310581.5	chr5	16	-	True	1268637	1268637	G	A	ENST00000310581.5:c.2580C>T	D860delinsD	Silent	E_9	SNP	True	0	Class 0: This mutation can be originally modeled.	1aa	5aa	Tert	ENSMUSG00000021611.10	ENSMUST00000022104.9	chr13	16	+	SNP	Silent	E_9	73790206.0	73790206.0	T	T	ENSMUST00000022104.9:c.2559T>T	D853delinsD	73790206.0	73790206.0	T	T	ENSMUST00000022104.9:c.2559T>T	D853delinsD	COSMIC-H1023114	COSMIC-H1023114-M01-V01	COSMIC	29095994.0	False	False	False	False	False	6
TERT	ENSG00000164362.14	ENST00000310581.5	chr5	16	-	True	1268723	1268723	G	A	ENST00000310581.5:c.2494C>T	P832S	Missense	E_9	SNP	True	0	Class 0: This mutation can be originally modeled.	5aa	3aa	Tert	ENSMUSG00000021611.10	ENSMUST00000022104.9	chr13	16	+	SNP	Missense	E_9	73790120.0	73790120.0	C	T	ENSMUST00000022104.9:c.2473C>T	P825S	73790120.0	73790120.0	C	T	ENSMUST00000022104.9:c.2473C>T	P825S	COSMIC-H1023115	COSMIC-H1023115-M01-V01	COSMIC	29096000.0	False	False	False	False	False	8
TERT	ENSG00000164362.14	ENST00000310581.5	chr5	16	-	True	1282603	1282603	C	T	ENST00000310581.5:c.1710G>A	K570delinsK	Silent	E_3	SNP	True	0	Class 0: This mutation can be originally modeled.	3aa	18aa	Tert	ENSMUSG00000021611.10	ENSMUST00000022104.9	chr13	16	+	SNP	Silent	E_3	73782407.0	73782407.0	G	A	ENSMUST00000022104.9:c.1680G>A	K560delinsK	73782407.0	73782407.0	G	A	ENSMUST00000022104.9:c.1680G>A	K560delinsK	COSMIC-H1023137	COSMIC-H1023137-M01-V01	COSMIC	29096066.0	False	False	False	False	False	21
TERT	ENSG00000164362.14	ENST00000310581.5	chr5	16	-	True	1254543	1254543	G	A	ENST00000310581.5:c.3235C>T	L1079delinsL	Silent	E_15	SNP	True	0	Class 0: This mutation can be originally modeled.	3aa	3aa	Tert	ENSMUSG00000021611.10	ENSMUST00000022104.9	chr13	16	+	SNP	Silent	E_15	73796475.0	73796475.0	C	T	ENSMUST00000022104.9:c.3205C>T	L1069delinsL	73796475.0	73796475.0	C	T	ENSMUST00000022104.9:c.3205C>T	L1069delinsL	COSMIC-H1023143	COSMIC-H1023143-M01-V01	COSMIC	29096221.0	False	False	False	False	False	6
TERT	ENSG00000164362.14	ENST00000310581.5	chr5	16	-	True	1293553	1293553	T	C	ENST00000310581.5:c.1448A>G	N483S	Missense	E_2	SNP	True	0	Class 0: This mutation can be originally modeled.	2aa	4aa	Tert	ENSMUSG00000021611.10	ENSMUST00000022104.9	chr13	16	+	SNP	Missense	E_2	73776668.0	73776668.0	A	G	ENSMUST00000022104.9:c.1418A>G	N473S	73776668.0	73776668.0	A	G	ENSMUST00000022104.9:c.1418A>G	N473S	COSMIC-H1023147	COSMIC-H1023147-M01-V01	COSMIC	29096236.0	False	False	False	False	False	6
TERT	ENSG00000164362.14	ENST00000310581.5	chr5	16	-	True	1255463	1255463	G	A	ENST00000310581.5:c.3096C>T	F1032delinsF	Silent	E_14	SNP	True	0	Class 0: This mutation can be originally modeled.	2aa	1aa	Tert	ENSMUSG00000021611.10	ENSMUST00000022104.9	chr13	16	+	SNP	Silent	E_14	73796129.0	73796129.0	T	T	ENSMUST00000022104.9:c.3075T>T	F1025delinsF	73796129.0	73796129.0	T	T	ENSMUST00000022104.9:c.3075T>T	F1025delinsF	COSMIC-H1023150	COSMIC-H1023150-M01-V01	COSMIC	29093111.0	False	False	False	False	False	3
TERT	ENSG00000164362.14	ENST00000310581.5	chr5	16	-	True	1293495	1293495	C	T	ENST00000310581.5:c.1506G>A	K502delinsK	Silent	E_2	SNP	True	0	Class 0: This mutation can be originally modeled.	0aa	6aa	Tert	ENSMUSG00000021611.10	ENSMUST00000022104.9	chr13	16	+	SNP	Silent	E_2	73776726.0	73776726.0	G	A	ENSMUST00000022104.9:c.1476G>A	K492delinsK	73776726.0	73776726.0	G	A	ENSMUST00000022104.9:c.1476G>A	K492delinsK	COSMIC-H1023151	COSMIC-H1023151-M01-V01	COSMIC	29096258.0	False	False	False	False	False	6
TERT	ENSG00000164362.14	ENST00000310581.5	chr5	16	-	True	1280354	1280354	G	C	ENST00000310581.5:c.1869C>G	F623L	Missense	E_4	SNP	True	0	Class 0: This mutation can be originally modeled.	3aa	4aa	Tert	ENSMUSG00000021611.10	ENSMUST00000022104.9	chr13	16	+	SNP	Missense	E_4	73783638.0	73783638.0	C	G	ENSMUST00000022104.9:c.1839C>G	F613L	73783638.0	73783638.0	C	G	ENSMUST00000022104.9:c.1839C>G	F613L	COSMIC-H1023155	COSMIC-H1023155-M01-V01	COSMIC	29096436.0	False	False	False	False	False	7
TERT	ENSG00000164362.14	ENST00000310581.5	chr5	16	-	True	1294590	1294590	C	T	ENST00000310581.5:c.411G>A	W137*	Nonsense	E_2	SNP	True	0	Class 0: This mutation can be originally modeled.	3aa	0aa	Tert	ENSMUSG00000021611.10	ENSMUST00000022104.9	chr13	16	+	SNP	Nonsense	E_2	73775661.0	73775661.0	G	A	ENSMUST00000022104.9:c.411G>A	W137*	73775661.0	73775661.0	G	A	ENSMUST00000022104.9:c.411G>A	W137*	COSMIC-H1023159	COSMIC-H1023159-M01-V01	COSMIC	29096457.0	False	False	False	False	False	3
TERT	ENSG00000164362.14	ENST00000310581.5	chr5	16	-	True	1295043	1295043	A	G	ENST00000310581.5:c.62T>C	V21A	Missense	E_1	SNP	True	0	Class 0: This mutation can be originally modeled.	3aa	0aa	Tert	ENSMUSG00000021611.10	ENSMUST00000022104.9	chr13	16	+	SNP	Missense	E_1	73775210.0	73775210.0	T	C	ENSMUST00000022104.9:c.62T>C	V21A	73775210.0	73775210.0	T	C	ENSMUST00000022104.9:c.62T>C	V21A	COSMIC-H1023163	COSMIC-H1023163-M01-V01	COSMIC	29096485.0	False	False	False	False	False	3
TERT	ENSG00000164362.14	ENST00000310581.5	chr5	16	-	True	1255462	1255462	G	A	ENST00000310581.5:c.3097C>T	L1033delinsL	Silent	E_14	SNP	True	0	Class 0: This mutation can be originally modeled.	3aa	0aa	Tert	ENSMUSG00000021611.10	ENSMUST00000022104.9	chr13	16	+	SNP	Silent	E_14	73796130.0	73796130.0	C	T	ENSMUST00000022104.9:c.3076C>T	L1026delinsL	73796130.0	73796130.0	C	T	ENSMUST00000022104.9:c.3076C>T	L1026delinsL	COSMIC-H1023168	COSMIC-H1023168-M01-V01	COSMIC	29096615.0	False	False	False	False	False	3
TERT	ENSG00000164362.14	ENST00000310581.5	chr5	16	-	True	1295080	1295080	C	G	ENST00000310581.5:c.25G>C	A9P	Missense	E_1	SNP	True	0	Class 0: This mutation can be originally modeled.	0aa	7aa	Tert	ENSMUSG00000021611.10	ENSMUST00000022104.9	chr13	16	+	SNP	Missense	E_1	73775173.0	73775173.0	G	C	ENSMUST00000022104.9:c.25G>C	A9P	73775173.0	73775173.0	G	C	ENSMUST00000022104.9:c.25G>C	A9P	COSMIC-H1023169	COSMIC-H1023169-M01-V01	COSMIC	29096623.0	False	False	False	False	False	7
TERT	ENSG00000164362.14	ENST00000310581.5	chr5	16	-	True	1264688	1264688	G	A	ENST00000310581.5:c.2674C>T	P892S	Missense	E_11	SNP	True	0	Class 0: This mutation can be originally modeled.	2aa	4aa	Tert	ENSMUSG00000021611.10	ENSMUST00000022104.9	chr13	16	+	SNP	Missense	E_11	73792387.0	73792387.0	C	T	ENSMUST00000022104.9:c.2653C>T	P885S	73792387.0	73792387.0	C	T	ENSMUST00000022104.9:c.2653C>T	P885S	COSMIC-H1023171	COSMIC-H1023171-M01-V01	COSMIC	29096637.0	False	False	False	False	False	6
TERT	ENSG00000164362.14	ENST00000310581.5	chr5	16	-	True	1293630	1293630	G	A	ENST00000310581.5:c.1371C>T	S457delinsS	Silent	E_2	SNP	True	0	Class 0: This mutation can be originally modeled.	2aa	7aa	Tert	ENSMUSG00000021611.10	ENSMUST00000022104.9	chr13	16	+	SNP	Silent	E_2	73776591.0	73776591.0	T	T	ENSMUST00000022104.9:c.1341T>T	S447delinsS	73776591.0	73776591.0	T	T	ENSMUST00000022104.9:c.1341T>T	S447delinsS	COSMIC-H1023173	COSMIC-H1023173-M01-V01	COSMIC	29108252.0	False	False	False	False	False	9
TERT	ENSG00000164362.14	ENST00000310581.5	chr5	16	-	True	1272316	1272316	G	A	ENST00000310581.5:c.2366C>T	A789V	Missense	E_7	SNP	True	0	Class 0: This mutation can be originally modeled.	1aa	0aa	Tert	ENSMUSG00000021611.10	ENSMUST00000022104.9	chr13	16	+	SNP	Missense	E_7	73787342.0	73787342.0	C	T	ENSMUST00000022104.9:c.2327C>T	A776V	73787342.0	73787342.0	C	T	ENSMUST00000022104.9:c.2327C>T	A776V	COSMIC-H1023174	COSMIC-H1023174-M01-V01	COSMIC	29108264.0	False	False	False	False	False	1
TERT	ENSG00000164362.14	ENST00000310581.5	chr5	16	-	True	1294934	1294934	G	A	ENST00000310581.5:c.171C>T	C57delinsC	Silent	E_1	SNP	True	0	Class 0: This mutation can be originally modeled.	7aa	0aa	Tert	ENSMUSG00000021611.10	ENSMUST00000022104.9	chr13	16	+	SNP	Silent	E_1	73775319.0	73775319.0	C	T	ENSMUST00000022104.9:c.171C>T	C57delinsC	73775319.0	73775319.0	C	T	ENSMUST00000022104.9:c.171C>T	C57delinsC	COSMIC-H1023176	COSMIC-H1023176-M01-V01	COSMIC	29108278.0	False	False	False	False	False	7
TERT	ENSG00000164362.14	ENST00000310581.5	chr5	16	-	True	1268676	1268676	G	A	ENST00000310581.5:c.2541C>T	G847delinsG	Silent	E_9	SNP	True	0	Class 0: This mutation can be originally modeled.	0aa	8aa	Tert	ENSMUSG00000021611.10	ENSMUST00000022104.9	chr13	16	+	SNP	Silent	E_9	73790167.0	73790167.0	A	T	ENSMUST00000022104.9:c.2520A>T	G840delinsG	73790167.0	73790167.0	A	T	ENSMUST00000022104.9:c.2520A>T	G840delinsG	COSMIC-H1023184	COSMIC-H1023184-M01-V01	COSMIC	29087493.0	False	False	False	False	False	8
TERT	ENSG00000164362.14	ENST00000310581.5	chr5	16	-	True	1293509	1293509	C	A	ENST00000310581.5:c.1492G>T	G498W	Missense	E_2	SNP	True	0	Class 0: This mutation can be originally modeled.	6aa	1aa	Tert	ENSMUSG00000021611.10	ENSMUST00000022104.9	chr13	16	+	SNP	Missense	E_2	73776712.0	73776712.0	G	T	ENSMUST00000022104.9:c.1462G>T	G488W	73776712.0	73776712.0	G	T	ENSMUST00000022104.9:c.1462G>T	G488W	COSMIC-H1023186	COSMIC-H1023186-M01-V01	COSMIC	29108509.0	False	False	False	False	False	7
TERT	ENSG00000164362.14	ENST00000310581.5	chr5	16	-	True	1255437	1255437	G	A	ENST00000310581.5:c.3122C>T	S1041F	Missense	E_14	SNP	True	0	Class 0: This mutation can be originally modeled.	1aa	0aa	Tert	ENSMUSG00000021611.10	ENSMUST00000022104.9	chr13	16	+	SNP	Missense	E_14	73796155.0	73796155.0	C	T	ENSMUST00000022104.9:c.3101C>T	S1034F	73796155.0	73796155.0	C	T	ENSMUST00000022104.9:c.3101C>T	S1034F	COSMIC-H1023192	COSMIC-H1023192-M01-V01	COSMIC	29108702.0	False	False	False	False	False	1
TERT	ENSG00000164362.14	ENST00000310581.5	chr5	16	-	True	1278890	1278890	C	T	ENST00000310581.5:c.2152G>A	D718N	Missense	E_6	SNP	True	0	Class 0: This mutation can be originally modeled.	6aa	0aa	Tert	ENSMUSG00000021611.10	ENSMUST00000022104.9	chr13	16	+	SNP	Missense	E_6	73785346.0	73785346.0	G	A	ENSMUST00000022104.9:c.2122G>A	D708N	73785346.0	73785346.0	G	A	ENSMUST00000022104.9:c.2122G>A	D708N	COSMIC-H1023193	COSMIC-H1023193-M01-V01	COSMIC	29105845.0	False	False	False	False	False	6
TERT	ENSG00000164362.14	ENST00000310581.5	chr5	16	-	True	1264566	1264566	G	C	ENST00000310581.5:c.2796C>G	G932delinsG	Silent	E_11	SNP	True	0	Class 0: This mutation can be originally modeled.	5aa	5aa	Tert	ENSMUSG00000021611.10	ENSMUST00000022104.9	chr13	16	+	SNP	Silent	E_11	73792509.0	73792509.0	C	G	ENSMUST00000022104.9:c.2775C>G	G925delinsG	73792509.0	73792509.0	C	G	ENSMUST00000022104.9:c.2775C>G	G925delinsG	COSMIC-H1023201	COSMIC-H1023201-M01-V01	COSMIC	29108769.0	False	False	False	False	False	10
TERT	ENSG00000164362.14	ENST00000310581.5	chr5	16	-	True	1280421	1280421	A	T	ENST00000310581.5:c.1802T>A	L601Q	Missense	E_4	SNP	True	0	Class 0: This mutation can be originally modeled.	3aa	1aa	Tert	ENSMUSG00000021611.10	ENSMUST00000022104.9	chr13	16	+	SNP	Missense	E_4	73783571.0	73783571.0	T	A	ENSMUST00000022104.9:c.1772T>A	L591Q	73783571.0	73783571.0	T	A	ENSMUST00000022104.9:c.1772T>A	L591Q	COSMIC-H1023202	COSMIC-H1023202-M01-V01	COSMIC	29092655.0	False	False	False	False	False	4
TERT	ENSG00000164362.14	ENST00000310581.5	chr5	16	-	True	1294372	1294372	G	A	ENST00000310581.5:c.629C>T	A210V	Missense	E_2	SNP	True	0	Class 0: This mutation can be originally modeled.	1aa	0aa	Tert	ENSMUSG00000021611.10	ENSMUST00000022104.9	chr13	16	+	SNP	Missense	E_2	73775906.0	73775906.0	C	T	ENSMUST00000022104.9:c.656C>T	A219V	73775906.0	73775906.0	C	T	ENSMUST00000022104.9:c.656C>T	A219V	COSMIC-H1023206	COSMIC-H1023206-M01-V01	COSMIC	29108887.0	False	False	False	False	False	1
TERT	ENSG00000164362.14	ENST00000310581.5	chr5	16	-	True	1260663	1260663	C	G	ENST00000310581.5:c.2896G>C	A966P	Missense	E_12	SNP	True	0	Class 0: This mutation can be originally modeled.	2aa	1aa	Tert	ENSMUSG00000021611.10	ENSMUST00000022104.9	chr13	16	+	SNP	Missense	E_12	73794352.0	73794352.0	G	C	ENSMUST00000022104.9:c.2875G>C	A959P	73794352.0	73794352.0	G	C	ENSMUST00000022104.9:c.2875G>C	A959P	COSMIC-H1023221	COSMIC-H1023221-M01-V01	COSMIC	29109233.0	False	False	False	False	False	3
TERT	ENSG00000164362.14	ENST00000310581.5	chr5	16	-	True	1264593	1264593	C	T	ENST00000310581.5:c.2769G>A	P923delinsP	Silent	E_11	SNP	True	0	Class 0: This mutation can be originally modeled.	0aa	2aa	Tert	ENSMUSG00000021611.10	ENSMUST00000022104.9	chr13	16	+	SNP	Silent	E_11	73792482.0	73792482.0	T	A	ENSMUST00000022104.9:c.2748T>A	P916delinsP	73792482.0	73792482.0	T	A	ENSMUST00000022104.9:c.2748T>A	P916delinsP	COSMIC-H1023226	COSMIC-H1023226-M01-V01	COSMIC	29109264.0	False	False	False	False	False	2
TERT	ENSG00000164362.14	ENST00000310581.5	chr5	16	-	True	1268706	1268706	G	A	ENST00000310581.5:c.2511C>T	L837delinsL	Silent	E_9	SNP	True	0	Class 0: This mutation can be originally modeled.	0aa	8aa	Tert	ENSMUSG00000021611.10	ENSMUST00000022104.9	chr13	16	+	SNP	Silent	E_9	73790137.0	73790137.0	A	T	ENSMUST00000022104.9:c.2490A>T	L830delinsL	73790137.0	73790137.0	A	T	ENSMUST00000022104.9:c.2490A>T	L830delinsL	COSMIC-H1023227	COSMIC-H1023227-M01-V01	COSMIC	29086944.0	False	False	False	False	False	8
TERT	ENSG00000164362.14	ENST00000310581.5	chr5	16	-	True	1271238	1271238	C	T	ENST00000310581.5:c.2464G>A	G822S	Missense	E_8	SNP	True	0	Class 0: This mutation can be originally modeled.	0aa	0aa	Tert	ENSMUSG00000021611.10	ENSMUST00000022104.9	chr13	16	+	SNP	Missense	E_8	73788183.0	73788183.0	G	A	ENSMUST00000022104.9:c.2440G>A	G814S	73788183.0	73788183.0	G	A	ENSMUST00000022104.9:c.2440G>A	G814S	COSMIC-H1023228	COSMIC-H1023228-M01-V01	COSMIC	29109275.0	False	False	False	False	False	0
TERT	ENSG00000164362.14	ENST00000310581.5	chr5	16	-	True	1294005	1294005	G	C	ENST00000310581.5:c.996C>G	L332delinsL	Silent	E_2	SNP	True	0	Class 0: This mutation can be originally modeled.	2aa	1aa	Tert	ENSMUSG00000021611.10	ENSMUST00000022104.9	chr13	16	+	SNP	Silent	E_2	73776258.0	73776258.0	T	G	ENSMUST00000022104.9:c.1008T>G	L336delinsL	73776258.0	73776258.0	T	G	ENSMUST00000022104.9:c.1008T>G	L336delinsL	COSMIC-H1023231	COSMIC-H1023231-M01-V01	COSMIC	29084871.0	False	False	False	False	False	3
TERT	ENSG00000164362.14	ENST00000310581.5	chr5	16	-	True	1272314	1272314	C	T	ENST00000310581.5:c.2368G>A	V790I	Missense	E_7	SNP	True	0	Class 0: This mutation can be originally modeled.	0aa	4aa	Tert	ENSMUSG00000021611.10	ENSMUST00000022104.9	chr13	16	+	SNP	Missense	E_7	73787362.0	73787362.0	G	A	ENSMUST00000022104.9:c.2347G>A	V783I	73787362.0	73787362.0	G	A	ENSMUST00000022104.9:c.2347G>A	V783I	COSMIC-H1023233	COSMIC-H1023233-M01-V01	COSMIC	29109349.0	False	False	False	False	False	4
TERT	ENSG00000164362.14	ENST00000310581.5	chr5	16	-	True	1280291	1280291	C	T	ENST00000310581.5:c.1932G>A	T644delinsT	Silent	E_4	SNP	True	0	Class 0: This mutation can be originally modeled.	0aa	0aa	Tert	ENSMUSG00000021611.10	ENSMUST00000022104.9	chr13	16	+	SNP	Silent	E_4	73783695.0	73783695.0	C	A	ENSMUST00000022104.9:c.1896C>A	T632delinsT	73783695.0	73783695.0	C	A	ENSMUST00000022104.9:c.1896C>A	T632delinsT	COSMIC-H1023256	COSMIC-H1023256-M01-V01	COSMIC	29090781.0	False	False	False	False	False	0
TERT	ENSG00000164362.14	ENST00000310581.5	chr5	16	-	True	1278828	1278828	C	T	ENST00000310581.5:c.2214G>A	T738delinsT	Silent	E_6	SNP	True	0	Class 0: This mutation can be originally modeled.	0aa	2aa	Tert	ENSMUSG00000021611.10	ENSMUST00000022104.9	chr13	16	+	SNP	Silent	E_6	73785411.0	73785411.0	G	A	ENSMUST00000022104.9:c.2187G>A	T729delinsT	73785411.0	73785411.0	G	A	ENSMUST00000022104.9:c.2187G>A	T729delinsT	COSMIC-H1023269	COSMIC-H1023269-M01-V01	COSMIC	29090925.0	False	False	False	False	False	2
TERT	ENSG00000164362.14	ENST00000310581.5	chr5	16	-	True	1294963	1294963	G	A	ENST00000310581.5:c.142C>T	R48C	Missense	E_1	SNP	True	0	Class 0: This mutation can be originally modeled.	0aa	0aa	Tert	ENSMUSG00000021611.10	ENSMUST00000022104.9	chr13	16	+	SNP	Missense	E_1	73775290.0	73775290.0	C	T	ENSMUST00000022104.9:c.142C>T	R48C	73775290.0	73775290.0	C	T	ENSMUST00000022104.9:c.142C>T	R48C	COSMIC-H1023270	COSMIC-H1023270-M01-V01	COSMIC	29090931.0	False	False	False	False	False	0
TERT	ENSG00000164362.14	ENST00000310581.5	chr5	16	-	True	1294117	1294117	G	T	ENST00000310581.5:c.884C>A	S295Y	Missense	E_2	SNP	True	0	Class 0: This mutation can be originally modeled.	0aa	0aa	Tert	ENSMUSG00000021611.10	ENSMUST00000022104.9	chr13	16	+	SNP	Missense	E_2	73776137.0	73776137.0	C	A	ENSMUST00000022104.9:c.887C>A	S296Y	73776137.0	73776137.0	C	A	ENSMUST00000022104.9:c.887C>A	S296Y	COSMIC-H1023272	COSMIC-H1023272-M01-V01	COSMIC	29085393.0	False	False	False	False	False	0
TERT	ENSG00000164362.14	ENST00000310581.5	chr5	16	-	True	1282605	1282605	T	G	ENST00000310581.5:c.1708A>C	K570Q	Missense	E_3	SNP	True	0	Class 0: This mutation can be originally modeled.	3aa	18aa	Tert	ENSMUSG00000021611.10	ENSMUST00000022104.9	chr13	16	+	SNP	Missense	E_3	73782405.0	73782405.0	A	C	ENSMUST00000022104.9:c.1678A>C	K560Q	73782405.0	73782405.0	A	C	ENSMUST00000022104.9:c.1678A>C	K560Q	COSMIC-H1023274	COSMIC-H1023274-M01-V01	COSMIC	29090994.0	False	False	False	False	False	21
TERT	ENSG00000164362.14	ENST00000310581.5	chr5	16	-	True	1294586	1294586	G	A	ENST00000310581.5:c.415C>T	L139delinsL	Silent	E_2	SNP	True	0	Class 0: This mutation can be originally modeled.	0aa	2aa	Tert	ENSMUSG00000021611.10	ENSMUST00000022104.9	chr13	16	+	SNP	Silent	E_2	73775665.0	73775665.0	C	T	ENSMUST00000022104.9:c.415C>T	L139delinsL	73775665.0	73775665.0	C	T	ENSMUST00000022104.9:c.415C>T	L139delinsL	COSMIC-H1023276	COSMIC-H1023276-M01-V01	COSMIC	29091110.0	False	False	False	False	False	2
TERT	ENSG00000164362.14	ENST00000310581.5	chr5	16	-	True	1255526	1255526	C	A	ENST00000310581.5:c.3033G>T	R1011S	Missense	E_14	SNP	True	0	Class 0: This mutation can be originally modeled.	5aa	5aa	Tert	ENSMUSG00000021611.10	ENSMUST00000022104.9	chr13	16	+	SNP	Missense	E_14	73796066.0	73796066.0	G	T	ENSMUST00000022104.9:c.3012G>T	R1004S	73796066.0	73796066.0	G	T	ENSMUST00000022104.9:c.3012G>T	R1004S	COSMIC-H1023278	COSMIC-H1023278-M01-V01	COSMIC	29091124.0	False	False	False	False	False	10
TERT	ENSG00000164362.14	ENST00000310581.5	chr5	16	-	True	1268697	1268697	C	T	ENST00000310581.5:c.2520G>A	L840delinsL	Silent	E_9	SNP	True	0	Class 0: This mutation can be originally modeled.	3aa	5aa	Tert	ENSMUSG00000021611.10	ENSMUST00000022104.9	chr13	16	+	SNP	Silent	E_9	73790146.0	73790146.0	G	A	ENSMUST00000022104.9:c.2499G>A	L833delinsL	73790146.0	73790146.0	G	A	ENSMUST00000022104.9:c.2499G>A	L833delinsL	COSMIC-H1023281	COSMIC-H1023281-M01-V01	COSMIC	29091147.0	False	False	False	False	False	8
TERT	ENSG00000164362.14	ENST00000310581.5	chr5	16	-	True	1293551	1293551	C	T	ENST00000310581.5:c.1450G>A	E484K	Missense	E_2	SNP	True	0	Class 0: This mutation can be originally modeled.	3aa	3aa	Tert	ENSMUSG00000021611.10	ENSMUST00000022104.9	chr13	16	+	SNP	Missense	E_2	73776670.0	73776670.0	G	A	ENSMUST00000022104.9:c.1420G>A	E474K	73776670.0	73776670.0	G	A	ENSMUST00000022104.9:c.1420G>A	E474K	COSMIC-H1023284	COSMIC-H1023284-M01-V01	COSMIC	29091167.0	False	False	False	False	False	6
TERT	ENSG00000164362.14	ENST00000310581.5	chr5	16	-	True	1293860	1293860	G	A	ENST00000310581.5:c.1141C>T	R381C	Missense	E_2	SNP	True	0	Class 0: This mutation can be originally modeled.	0aa	0aa	Tert	ENSMUSG00000021611.10	ENSMUST00000022104.9	chr13	16	+	SNP	Missense	E_2	73776415.0	73776415.0	C	T	ENSMUST00000022104.9:c.1165C>T	R389C	73776415.0	73776415.0	C	T	ENSMUST00000022104.9:c.1165C>T	R389C	COSMIC-H1023285	COSMIC-H1023285-M01-V01	COSMIC	29091178.0	False	False	False	False	False	0
TERT	ENSG00000164362.14	ENST00000310581.5	chr5	16	-	True	1294005	1294005	G	A	ENST00000310581.5:c.996C>T	L332delinsL	Silent	E_2	SNP	True	0	Class 0: This mutation can be originally modeled.	2aa	1aa	Tert	ENSMUSG00000021611.10	ENSMUST00000022104.9	chr13	16	+	SNP	Silent	E_2	73776258.0	73776258.0	T	T	ENSMUST00000022104.9:c.1008T>T	L336delinsL	73776258.0	73776258.0	T	T	ENSMUST00000022104.9:c.1008T>T	L336delinsL	COSMIC-H1023297	COSMIC-H1023297-M01-V01	COSMIC	29089449.0	False	False	False	False	False	3
TERT	ENSG00000164362.14	ENST00000310581.5	chr5	16	-	True	1255421	1255421	G	A	ENST00000310581.5:c.3138C>T	I1046delinsI	Silent	E_14	SNP	True	0	Class 0: This mutation can be originally modeled.	0aa	2aa	Tert	ENSMUSG00000021611.10	ENSMUST00000022104.9	chr13	16	+	SNP	Silent	E_14	73796171.0	73796171.0	C	T	ENSMUST00000022104.9:c.3117C>T	I1039delinsI	73796171.0	73796171.0	C	T	ENSMUST00000022104.9:c.3117C>T	I1039delinsI	COSMIC-H1023299	COSMIC-H1023299-M01-V01	COSMIC	29091259.0	False	False	False	False	False	2
TERT	ENSG00000164362.14	ENST00000310581.5	chr5	16	-	True	1280321	1280321	C	G	ENST00000310581.5:c.1902G>C	V634delinsV	Silent	E_4	SNP	True	0	Class 0: This mutation can be originally modeled.	5aa	2aa	Tert	ENSMUSG00000021611.10	ENSMUST00000022104.9	chr13	16	+	SNP	Silent	E_4	73783671.0	73783671.0	G	C	ENSMUST00000022104.9:c.1872G>C	V624delinsV	73783671.0	73783671.0	G	C	ENSMUST00000022104.9:c.1872G>C	V624delinsV	COSMIC-H1023303	COSMIC-H1023303-M01-V01	COSMIC	29091296.0	False	False	False	False	False	7
TERT	ENSG00000164362.14	ENST00000310581.5	chr5	16	-	True	1293787	1293787	T	C	ENST00000310581.5:c.1214A>G	Y405C	Missense	E_2	SNP	True	0	Class 0: This mutation can be originally modeled.	0aa	0aa	Tert	ENSMUSG00000021611.10	ENSMUST00000022104.9	chr13	16	+	SNP	Missense	E_2	73776479.0	73776479.0	A	G	ENSMUST00000022104.9:c.1229A>G	Y410C	73776479.0	73776479.0	A	G	ENSMUST00000022104.9:c.1229A>G	Y410C	COSMIC-H1023313	COSMIC-H1023313-M01-V01	COSMIC	29089356.0	False	False	False	False	False	0
TERT	ENSG00000164362.14	ENST00000310581.5	chr5	16	-	True	1294527	1294527	G	C	ENST00000310581.5:c.474C>G	L158delinsL	Silent	E_2	SNP	True	0	Class 0: This mutation can be originally modeled.	2aa	0aa	Tert	ENSMUSG00000021611.10	ENSMUST00000022104.9	chr13	16	+	SNP	Silent	E_2	73775724.0	73775724.0	T	G	ENSMUST00000022104.9:c.474T>G	L158delinsL	73775724.0	73775724.0	T	G	ENSMUST00000022104.9:c.474T>G	L158delinsL	COSMIC-H1023314	COSMIC-H1023314-M01-V01	COSMIC	29089359.0	False	False	False	False	False	2
TERT	ENSG00000164362.14	ENST00000310581.5	chr5	16	-	True	1279500	1279500	G	A	ENST00000310581.5:c.2036C>T	S679F	Missense	E_5	SNP	True	0	Class 0: This mutation can be originally modeled.	0aa	0aa	Tert	ENSMUSG00000021611.10	ENSMUST00000022104.9	chr13	16	+	SNP	Missense	E_5	73784558.0	73784558.0	C	T	ENSMUST00000022104.9:c.2003C>T	S668F	73784558.0	73784558.0	C	T	ENSMUST00000022104.9:c.2003C>T	S668F	COSMIC-H1023317	COSMIC-H1023317-M01-V01	COSMIC	29089403.0	False	False	False	False	False	0
TERT	ENSG00000164362.14	ENST00000310581.5	chr5	16	-	True	1293617	1293617	A	C	ENST00000310581.5:c.1384T>G	Y462D	Missense	E_2	SNP	True	0	Class 0: This mutation can be originally modeled.	7aa	2aa	Tert	ENSMUSG00000021611.10	ENSMUST00000022104.9	chr13	16	+	SNP	Missense	E_2	73776604.0	73776604.0	T	G	ENSMUST00000022104.9:c.1354T>G	Y452D	73776604.0	73776604.0	T	G	ENSMUST00000022104.9:c.1354T>G	Y452D	COSMIC-H1023321	COSMIC-H1023321-M01-V01	COSMIC	29089445.0	False	False	False	False	False	9
TERT	ENSG00000164362.14	ENST00000310581.5	chr5	16	-	True	1260679	1260679	G	A	ENST00000310581.5:c.2880C>T	F960delinsF	Silent	E_12	SNP	True	0	Class 0: This mutation can be originally modeled.	3aa	0aa	Tert	ENSMUSG00000021611.10	ENSMUST00000022104.9	chr13	16	+	SNP	Silent	E_12	73794336.0	73794336.0	C	T	ENSMUST00000022104.9:c.2859C>T	F953delinsF	73794336.0	73794336.0	C	T	ENSMUST00000022104.9:c.2859C>T	F953delinsF	COSMIC-H1023326	COSMIC-H1023326-M01-V01	COSMIC	29089471.0	False	False	False	False	False	3
TERT	ENSG00000164362.14	ENST00000310581.5	chr5	16	-	True	1271282	1271282	T	C	ENST00000310581.5:c.2420A>G	D807G	Missense	E_8	SNP	True	0	Class 0: This mutation can be originally modeled.	2aa	0aa	Tert	ENSMUSG00000021611.10	ENSMUST00000022104.9	chr13	16	+	SNP	Missense	E_8	73788142.0	73788142.0	A	G	ENSMUST00000022104.9:c.2399A>G	D800G	73788142.0	73788142.0	A	G	ENSMUST00000022104.9:c.2399A>G	D800G	COSMIC-H1023330	COSMIC-H1023330-M01-V01	COSMIC	29089622.0	False	False	False	False	False	2
TERT	ENSG00000164362.14	ENST00000310581.5	chr5	16	-	True	1278806	1278806	C	T	ENST00000310581.5:c.2236G>A	V746M	Missense	E_6	SNP	True	0	Class 0: This mutation can be originally modeled.	2aa	1aa	Tert	ENSMUSG00000021611.10	ENSMUST00000022104.9	chr13	16	+	SNP	Missense	E_6	73785433.0	73785433.0	G	A	ENSMUST00000022104.9:c.2209G>A	V737M	73785433.0	73785433.0	G	A	ENSMUST00000022104.9:c.2209G>A	V737M	COSMIC-H1023331	COSMIC-H1023331-M01-V01	COSMIC	29087391.0	False	False	False	False	False	3
TERT	ENSG00000164362.14	ENST00000310581.5	chr5	16	-	True	1293454	1293454	T	C	ENST00000310581.5:c.1547A>G	D516G	Missense	E_2	SNP	True	0	Class 0: This mutation can be originally modeled.	0aa	1aa	Tert	ENSMUSG00000021611.10	ENSMUST00000022104.9	chr13	16	+	SNP	Missense	E_2	73776767.0	73776767.0	A	G	ENSMUST00000022104.9:c.1517A>G	D506G	73776767.0	73776767.0	A	G	ENSMUST00000022104.9:c.1517A>G	D506G	COSMIC-H1023350	COSMIC-H1023350-M01-V01	COSMIC	29088929.0	False	False	False	False	False	1
TERT	ENSG00000164362.14	ENST00000310581.5	chr5	16	-	True	1264587	1264587	G	A	ENST00000310581.5:c.2775C>T	H925delinsH	Silent	E_11	SNP	True	0	Class 0: This mutation can be originally modeled.	2aa	0aa	Tert	ENSMUSG00000021611.10	ENSMUST00000022104.9	chr13	16	+	SNP	Silent	E_11	73792488.0	73792488.0	C	T	ENSMUST00000022104.9:c.2754C>T	H918delinsH	73792488.0	73792488.0	C	T	ENSMUST00000022104.9:c.2754C>T	H918delinsH	COSMIC-H1023360	COSMIC-H1023360-M01-V01	COSMIC	29084118.0	False	False	False	False	False	2
TERT	ENSG00000164362.14	ENST00000310581.5	chr5	16	-	True	1253891	1253891	G	A	ENST00000310581.5:c.3351C>T	A1117delinsA	Silent	E_16	SNP	True	0	Class 0: This mutation can be originally modeled.	0aa	2aa	Tert	ENSMUSG00000021611.10	ENSMUST00000022104.9	chr13	16	+	SNP	Silent	E_16	73797084.0	73797084.0	T	T	ENSMUST00000022104.9:c.3321T>T	A1107delinsA	73797084.0	73797084.0	T	T	ENSMUST00000022104.9:c.3321T>T	A1107delinsA	COSMIC-H1023377	COSMIC-H1023377-M01-V01	COSMIC	29090607.0	False	False	False	False	False	2
TERT	ENSG00000164362.14	ENST00000310581.5	chr5	16	-	True	1295074	1295074	G	T	ENST00000310581.5:c.31C>A	R11S	Missense	E_1	SNP	True	0	Class 0: This mutation can be originally modeled.	2aa	5aa	Tert	ENSMUSG00000021611.10	ENSMUST00000022104.9	chr13	16	+	SNP	Missense	E_1	73775179.0	73775179.0	C	A	ENSMUST00000022104.9:c.31C>A	R11S	73775179.0	73775179.0	C	A	ENSMUST00000022104.9:c.31C>A	R11S	COSMIC-H1023378	COSMIC-H1023378-M01-V01	COSMIC	29083635.0	False	False	False	False	False	7
TERT	ENSG00000164362.14	ENST00000310581.5	chr5	16	-	True	1272339	1272339	C	T	ENST00000310581.5:c.2343G>A	Q781delinsQ	Silent	E_7	SNP	True	0	Class 0: This mutation can be originally modeled.	2aa	0aa	Tert	ENSMUSG00000021611.10	ENSMUST00000022104.9	chr13	16	+	SNP	Silent	E_7	73787331.0	73787331.0	G	A	ENSMUST00000022104.9:c.2316G>A	Q772delinsQ	73787331.0	73787331.0	G	A	ENSMUST00000022104.9:c.2316G>A	Q772delinsQ	COSMIC-H1023390	COSMIC-H1023390-M01-V01	COSMIC	29083691.0	False	False	False	False	False	2
TERT	ENSG00000164362.14	ENST00000310581.5	chr5	16	-	True	1282564	1282564	C	A	ENST00000310581.5:c.1749G>T	K583N	Missense	E_3	SNP	True	0	Class 0: This mutation can be originally modeled.	16aa	5aa	Tert	ENSMUSG00000021611.10	ENSMUST00000022104.9	chr13	16	+	SNP	Missense	E_3	73782446.0	73782446.0	G	T	ENSMUST00000022104.9:c.1719G>T	K573N	73782446.0	73782446.0	G	T	ENSMUST00000022104.9:c.1719G>T	K573N	COSMIC-H1023402	COSMIC-H1023402-M01-V01	COSMIC	29083871.0	False	False	False	False	False	21
TERT	ENSG00000164362.14	ENST00000310581.5	chr5	16	-	True	1282688	1282688	G	A	ENST00000310581.5:c.1625C>T	A542V	Missense	E_3	SNP	True	0	Class 0: This mutation can be originally modeled.	2aa	0aa	Tert	ENSMUSG00000021611.10	ENSMUST00000022104.9	chr13	16	+	SNP	Missense	E_3	73782322.0	73782322.0	C	T	ENSMUST00000022104.9:c.1595C>T	A532V	73782322.0	73782322.0	C	T	ENSMUST00000022104.9:c.1595C>T	A532V	COSMIC-H1023426	COSMIC-H1023426-M01-V01	COSMIC	29083964.0	False	False	False	False	False	2
TERT	ENSG00000164362.14	ENST00000310581.5	chr5	16	-	True	1255478	1255478	C	A	ENST00000310581.5:c.3081G>T	K1027N	Missense	E_14	SNP	True	0	Class 0: This mutation can be originally modeled.	0aa	1aa	Tert	ENSMUSG00000021611.10	ENSMUST00000022104.9	chr13	16	+	SNP	Missense	E_14	73796114.0	73796114.0	G	T	ENSMUST00000022104.9:c.3060G>T	K1020N	73796114.0	73796114.0	G	T	ENSMUST00000022104.9:c.3060G>T	K1020N	COSMIC-H1023428	COSMIC-H1023428-M01-V01	COSMIC	29083976.0	False	False	False	False	False	1
TERT	ENSG00000164362.14	ENST00000310581.5	chr5	16	-	True	1271257	1271257	G	T	ENST00000310581.5:c.2445C>A	H815Q	Missense	E_8	SNP	True	0	Class 0: This mutation can be originally modeled.	0aa	0aa	Tert	ENSMUSG00000021611.10	ENSMUST00000022104.9	chr13	16	+	SNP	Missense	E_8	73788155.0	73788155.0	C	A	ENSMUST00000022104.9:c.2412C>A	H804Q	73788155.0	73788155.0	C	A	ENSMUST00000022104.9:c.2412C>A	H804Q	COSMIC-H1023430	COSMIC-H1023430-M01-V01	COSMIC	29083999.0	False	False	False	False	False	0
TERT	ENSG00000164362.14	ENST00000310581.5	chr5	16	-	True	1268660	1268660	G	C	ENST00000310581.5:c.2557C>G	L853V	Missense	E_9	SNP	True	0	Class 0: This mutation can be originally modeled.	6aa	2aa	Tert	ENSMUSG00000021611.10	ENSMUST00000022104.9	chr13	16	+	SNP	Missense	E_9	73790183.0	73790183.0	C	G	ENSMUST00000022104.9:c.2536C>G	L846V	73790183.0	73790183.0	C	G	ENSMUST00000022104.9:c.2536C>G	L846V	COSMIC-H1023436	COSMIC-H1023436-M01-V01	COSMIC	29084155.0	False	False	False	False	False	8
TERT	ENSG00000164362.14	ENST00000310581.5	chr5	16	-	True	1294502	1294502	C	T	ENST00000310581.5:c.499G>A	A167T	Missense	E_2	SNP	True	0	Class 0: This mutation can be originally modeled.	2aa	5aa	Tert	ENSMUSG00000021611.10	ENSMUST00000022104.9	chr13	16	+	SNP	Missense	E_2	73775749.0	73775749.0	G	A	ENSMUST00000022104.9:c.499G>A	A167T	73775749.0	73775749.0	G	A	ENSMUST00000022104.9:c.499G>A	A167T	COSMIC-H1023447	COSMIC-H1023447-M01-V01	COSMIC	29095227.0	False	False	False	False	False	7
TERT	ENSG00000164362.14	ENST00000310581.5	chr5	16	-	True	1272370	1272370	G	A	ENST00000310581.5:c.2312C>T	P771L	Missense	E_7	SNP	True	0	Class 0: This mutation can be originally modeled.	3aa	2aa	Tert	ENSMUSG00000021611.10	ENSMUST00000022104.9	chr13	16	+	SNP	Missense	E_7	73787300.0	73787300.0	C	T	ENSMUST00000022104.9:c.2285C>T	P762L	73787300.0	73787300.0	C	T	ENSMUST00000022104.9:c.2285C>T	P762L	COSMIC-H1023465	COSMIC-H1023465-M01-V01	COSMIC	29095295.0	False	False	False	False	False	5
TERT	ENSG00000164362.14	ENST00000310581.5	chr5	16	-	True	1278893	1278893	A	T	ENST00000310581.5:c.2149T>A	Y717N	Missense	E_6	SNP	True	0	Class 0: This mutation can be originally modeled.	5aa	1aa	Tert	ENSMUSG00000021611.10	ENSMUST00000022104.9	chr13	16	+	SNP	Missense	E_6	73785343.0	73785343.0	T	A	ENSMUST00000022104.9:c.2119T>A	Y707N	73785343.0	73785343.0	T	A	ENSMUST00000022104.9:c.2119T>A	Y707N	COSMIC-H1023484	COSMIC-H1023484-M01-V01	COSMIC	29095380.0	False	False	False	False	False	6
TERT	ENSG00000164362.14	ENST00000310581.5	chr5	16	-	True	1264698	1264698	G	A	ENST00000310581.5:c.2664C>T	V888delinsV	Silent	E_11	SNP	True	0	Class 0: This mutation can be originally modeled.	2aa	0aa	Tert	ENSMUSG00000021611.10	ENSMUST00000022104.9	chr13	16	+	SNP	Silent	E_11	73792377.0	73792377.0	C	T	ENSMUST00000022104.9:c.2643C>T	V881delinsV	73792377.0	73792377.0	C	T	ENSMUST00000022104.9:c.2643C>T	V881delinsV	COSMIC-H1023486	COSMIC-H1023486-M01-V01	COSMIC	29095388.0	False	False	False	False	False	2
TERT	ENSG00000164362.14	ENST00000310581.5	chr5	16	-	True	1272345	1272345	G	A	ENST00000310581.5:c.2337C>T	H779delinsH	Silent	E_7	SNP	True	0	Class 0: This mutation can be originally modeled.	0aa	2aa	Tert	ENSMUSG00000021611.10	ENSMUST00000022104.9	chr13	16	+	SNP	Silent	E_7	73787325.0	73787325.0	T	T	ENSMUST00000022104.9:c.2310T>T	H770delinsH	73787325.0	73787325.0	T	T	ENSMUST00000022104.9:c.2310T>T	H770delinsH	COSMIC-H1023491	COSMIC-H1023491-M01-V01	COSMIC	29095526.0	False	False	False	False	False	2
TERT	ENSG00000164362.14	ENST00000310581.5	chr5	16	-	True	1278896	1278896	C	T	ENST00000310581.5:c.2146G>A	A716T	Missense	E_6	SNP	True	0	Class 0: This mutation can be originally modeled.	4aa	2aa	Tert	ENSMUSG00000021611.10	ENSMUST00000022104.9	chr13	16	+	SNP	Missense	E_6	73785340.0	73785340.0	G	A	ENSMUST00000022104.9:c.2116G>A	A706T	73785340.0	73785340.0	G	A	ENSMUST00000022104.9:c.2116G>A	A706T	COSMIC-H1023492	COSMIC-H1023492-M01-V01	COSMIC	29095530.0	False	False	False	False	False	6
TERT	ENSG00000164362.14	ENST00000310581.5	chr5	16	-	True	1280293	1280293	T	G	ENST00000310581.5:c.1930A>C	T644P	Missense	E_4	SNP	True	0	Class 0: This mutation can be originally modeled.	0aa	0aa	Tert	ENSMUSG00000021611.10	ENSMUST00000022104.9	chr13	16	+	SNP	Missense	E_4	73783693.0	73783693.0	A	C	ENSMUST00000022104.9:c.1894A>C	T632P	73783693.0	73783693.0	A	C	ENSMUST00000022104.9:c.1894A>C	T632P	COSMIC-H1023496	COSMIC-H1023496-M01-V01	COSMIC	29095561.0	False	False	False	False	False	0
TERT	ENSG00000164362.14	ENST00000310581.5	chr5	16	-	True	1254534	1254534	G	A	ENST00000310581.5:c.3244C>T	L1082delinsL	Silent	E_15	SNP	True	0	Class 0: This mutation can be originally modeled.	6aa	0aa	Tert	ENSMUSG00000021611.10	ENSMUST00000022104.9	chr13	16	+	SNP	Silent	E_15	73796484.0	73796484.0	C	T	ENSMUST00000022104.9:c.3214C>T	L1072delinsL	73796484.0	73796484.0	C	T	ENSMUST00000022104.9:c.3214C>T	L1072delinsL	COSMIC-H1023498	COSMIC-H1023498-M01-V01	COSMIC	29095575.0	False	False	False	False	False	6
TERT	ENSG00000164362.14	ENST00000310581.5	chr5	16	-	True	1294946	1294946	C	G	ENST00000310581.5:c.159G>C	Q53H	Missense	E_1	SNP	True	0	Class 0: This mutation can be originally modeled.	3aa	4aa	Tert	ENSMUSG00000021611.10	ENSMUST00000022104.9	chr13	16	+	SNP	Missense	E_1	73775307.0	73775307.0	A	C	ENSMUST00000022104.9:c.159A>C	Q53H	73775307.0	73775307.0	A	C	ENSMUST00000022104.9:c.159A>C	Q53H	COSMIC-H1023508	COSMIC-H1023508-M01-V01	COSMIC	29095760.0	False	False	False	False	False	7
TERT	ENSG00000164362.14	ENST00000310581.5	chr5	16	-	True	1294064	1294064	G	A	ENST00000310581.5:c.937C>T	P313S	Missense	E_2	SNP	True	0	Class 0: This mutation can be originally modeled.	0aa	2aa	Tert	ENSMUSG00000021611.10	ENSMUST00000022104.9	chr13	16	+	SNP	Missense	E_2	73776202.0	73776202.0	C	T	ENSMUST00000022104.9:c.952C>T	P318S	73776202.0	73776202.0	C	T	ENSMUST00000022104.9:c.952C>T	P318S	COSMIC-H1023537	COSMIC-H1023537-M01-V01	COSMIC	29107181.0	False	False	False	False	False	2
TERT	ENSG00000164362.14	ENST00000310581.5	chr5	16	-	True	1294064	1294064	G	C	ENST00000310581.5:c.937C>G	P313A	Missense	E_2	SNP	True	0	Class 0: This mutation can be originally modeled.	0aa	2aa	Tert	ENSMUSG00000021611.10	ENSMUST00000022104.9	chr13	16	+	SNP	Missense	E_2	73776202.0	73776202.0	C	G	ENSMUST00000022104.9:c.952C>G	P318A	73776202.0	73776202.0	C	G	ENSMUST00000022104.9:c.952C>G	P318A	COSMIC-H1023549	COSMIC-H1023549-M01-V01	COSMIC	29107450.0	False	False	False	False	False	2
TERT	ENSG00000164362.14	ENST00000310581.5	chr5	16	-	True	1293540	1293540	G	A	ENST00000310581.5:c.1461C>T	F487delinsF	Silent	E_2	SNP	True	0	Class 0: This mutation can be originally modeled.	6aa	0aa	Tert	ENSMUSG00000021611.10	ENSMUST00000022104.9	chr13	16	+	SNP	Silent	E_2	73776681.0	73776681.0	C	T	ENSMUST00000022104.9:c.1431C>T	F477delinsF	73776681.0	73776681.0	C	T	ENSMUST00000022104.9:c.1431C>T	F477delinsF	COSMIC-H1023553	COSMIC-H1023553-M01-V01	COSMIC	29107475.0	False	False	False	False	False	6
TERT	ENSG00000164362.14	ENST00000310581.5	chr5	16	-	True	1253918	1253918	C	T	ENST00000310581.5:c.3324G>A	P1108delinsP	Silent	E_16	SNP	True	0	Class 0: This mutation can be originally modeled.	3aa	0aa	Tert	ENSMUSG00000021611.10	ENSMUST00000022104.9	chr13	16	+	SNP	Silent	E_16	73797057.0	73797057.0	A	A	ENSMUST00000022104.9:c.3294A>A	P1098delinsP	73797057.0	73797057.0	A	A	ENSMUST00000022104.9:c.3294A>A	P1098delinsP	COSMIC-H1023567	COSMIC-H1023567-M01-V01	COSMIC	29090361.0	False	False	False	False	False	3
TERT	ENSG00000164362.14	ENST00000310581.5	chr5	16	-	True	1294175	1294175	C	T	ENST00000310581.5:c.826G>A	A276T	Missense	E_2	SNP	True	0	Class 0: This mutation can be originally modeled.	2aa	1aa	Tert	ENSMUSG00000021611.10	ENSMUST00000022104.9	chr13	16	+	SNP	Missense	E_2	73776079.0	73776079.0	G	A	ENSMUST00000022104.9:c.829G>A	A277T	73776079.0	73776079.0	G	A	ENSMUST00000022104.9:c.829G>A	A277T	COSMIC-H1023575	COSMIC-H1023575-M01-V01	COSMIC	29100279.0	False	False	False	False	False	3
TERT	ENSG00000164362.14	ENST00000310581.5	chr5	16	-	True	1279447	1279447	C	T	ENST00000310581.5:c.2089G>A	V697M	Missense	E_5	SNP	True	0	Class 0: This mutation can be originally modeled.	4aa	2aa	Tert	ENSMUSG00000021611.10	ENSMUST00000022104.9	chr13	16	+	SNP	Missense	E_5	73784614.0	73784614.0	G	A	ENSMUST00000022104.9:c.2059G>A	V687M	73784614.0	73784614.0	G	A	ENSMUST00000022104.9:c.2059G>A	V687M	COSMIC-H1023584	COSMIC-H1023584-M01-V01	COSMIC	29107826.0	False	False	False	False	False	6
TERT	ENSG00000164362.14	ENST00000310581.5	chr5	16	-	True	1293490	1293490	G	A	ENST00000310581.5:c.1511C>T	S504L	Missense	E_2	SNP	True	0	Class 0: This mutation can be originally modeled.	2aa	4aa	Tert	ENSMUSG00000021611.10	ENSMUST00000022104.9	chr13	16	+	SNP	Missense	E_2	73776731.0	73776731.0	C	T	ENSMUST00000022104.9:c.1481C>T	S494L	73776731.0	73776731.0	C	T	ENSMUST00000022104.9:c.1481C>T	S494L	COSMIC-H1023586	COSMIC-H1023586-M01-V01	COSMIC	29107866.0	False	False	False	False	False	6
TERT	ENSG00000164362.14	ENST00000310581.5	chr5	16	-	True	1293866	1293866	A	G	ENST00000310581.5:c.1135T>C	L379delinsL	Silent	E_2	SNP	True	0	Class 0: This mutation can be originally modeled.	1aa	0aa	Tert	ENSMUSG00000021611.10	ENSMUST00000022104.9	chr13	16	+	SNP	Silent	E_2	73776409.0	73776409.0	C	C	ENSMUST00000022104.9:c.1159C>C	L387delinsL	73776409.0	73776409.0	C	C	ENSMUST00000022104.9:c.1159C>C	L387delinsL	COSMIC-H1023598	COSMIC-H1023598-M01-V01	COSMIC	29084511.0	False	False	False	False	False	1
TERT	ENSG00000164362.14	ENST00000310581.5	chr5	16	-	True	1294257	1294257	C	T	ENST00000310581.5:c.744G>A	R248delinsR	Silent	E_2	SNP	True	0	Class 0: This mutation can be originally modeled.	0aa	0aa	Tert	ENSMUSG00000021611.10	ENSMUST00000022104.9	chr13	16	+	SNP	Silent	E_2	73776012.0	73776012.0	A	A	ENSMUST00000022104.9:c.762A>A	R254delinsR	73776012.0	73776012.0	A	A	ENSMUST00000022104.9:c.762A>A	R254delinsR	COSMIC-H1023601	COSMIC-H1023601-M01-V01	COSMIC	29092947.0	False	False	False	False	False	0
TERT	ENSG00000164362.14	ENST00000310581.5	chr5	16	-	True	1268652	1268652	C	A	ENST00000310581.5:c.2565G>T	A855delinsA	Silent	E_9	SNP	True	0	Class 0: This mutation can be originally modeled.	8aa	0aa	Tert	ENSMUSG00000021611.10	ENSMUST00000022104.9	chr13	16	+	SNP	Silent	E_9	73790191.0	73790191.0	T	T	ENSMUST00000022104.9:c.2544T>T	A848delinsA	73790191.0	73790191.0	T	T	ENSMUST00000022104.9:c.2544T>T	A848delinsA	COSMIC-H1023605	COSMIC-H1023605-M01-V01	COSMIC	29097651.0	False	False	False	False	False	8
TERT	ENSG00000164362.14	ENST00000310581.5	chr5	16	-	True	1294263	1294263	C	T	ENST00000310581.5:c.738G>A	P246delinsP	Silent	E_2	SNP	True	0	Class 0: This mutation can be originally modeled.	0aa	0aa	Tert	ENSMUSG00000021611.10	ENSMUST00000022104.9	chr13	16	+	SNP	Silent	E_2	73776009.0	73776009.0	G	A	ENSMUST00000022104.9:c.759G>A	P253delinsP	73776009.0	73776009.0	G	A	ENSMUST00000022104.9:c.759G>A	P253delinsP	COSMIC-H1023610	COSMIC-H1023610-M01-V01	COSMIC	29097656.0	False	False	False	False	False	0
TERT	ENSG00000164362.14	ENST00000310581.5	chr5	16	-	True	1268728	1268728	C	A	ENST00000310581.5:c.2489G>T	G830V	Missense	E_9	SNP	True	0	Class 0: This mutation can be originally modeled.	3aa	5aa	Tert	ENSMUSG00000021611.10	ENSMUST00000022104.9	chr13	16	+	SNP	Missense	E_9	73790115.0	73790115.0	G	T	ENSMUST00000022104.9:c.2468G>T	G823V	73790115.0	73790115.0	G	T	ENSMUST00000022104.9:c.2468G>T	G823V	COSMIC-H1023622	COSMIC-H1023622-M01-V01	COSMIC	29106680.0	False	False	False	False	False	8
TERT	ENSG00000164362.14	ENST00000310581.5	chr5	16	-	True	1293870	1293870	G	T	ENST00000310581.5:c.1131C>A	R377delinsR	Silent	E_2	SNP	True	0	Class 0: This mutation can be originally modeled.	0aa	0aa	Tert	ENSMUSG00000021611.10	ENSMUST00000022104.9	chr13	16	+	SNP	Silent	E_2	73776399.0	73776399.0	G	A	ENSMUST00000022104.9:c.1149G>A	R383delinsR	73776399.0	73776399.0	G	A	ENSMUST00000022104.9:c.1149G>A	R383delinsR	COSMIC-H1023623	COSMIC-H1023623-M01-V01	COSMIC	29106687.0	False	False	False	False	False	0
TERT	ENSG00000164362.14	ENST00000310581.5	chr5	16	-	True	1254538	1254538	G	A	ENST00000310581.5:c.3240C>T	L1080delinsL	Silent	E_15	SNP	True	0	Class 0: This mutation can be originally modeled.	4aa	2aa	Tert	ENSMUSG00000021611.10	ENSMUST00000022104.9	chr13	16	+	SNP	Silent	E_15	73796480.0	73796480.0	C	T	ENSMUST00000022104.9:c.3210C>T	L1070delinsL	73796480.0	73796480.0	C	T	ENSMUST00000022104.9:c.3210C>T	L1070delinsL	COSMIC-H1023628	COSMIC-H1023628-M01-V01	COSMIC	29106820.0	False	False	False	False	False	6
TERT	ENSG00000164362.14	ENST00000310581.5	chr5	16	-	True	1282653	1282653	C	T	ENST00000310581.5:c.1660G>A	V554I	Missense	E_3	SNP	True	0	Class 0: This mutation can be originally modeled.	2aa	0aa	Tert	ENSMUSG00000021611.10	ENSMUST00000022104.9	chr13	16	+	SNP	Missense	E_3	73782357.0	73782357.0	G	A	ENSMUST00000022104.9:c.1630G>A	V544I	73782357.0	73782357.0	G	A	ENSMUST00000022104.9:c.1630G>A	V544I	COSMIC-H1023629	COSMIC-H1023629-M01-V01	COSMIC	29106825.0	False	False	False	False	False	2
TERT	ENSG00000164362.14	ENST00000310581.5	chr5	16	-	True	1294672	1294672	C	G	ENST00000310581.5:c.329G>C	G110A	Missense	E_2	SNP	True	0	Class 0: This mutation can be originally modeled.	3aa	2aa	Tert	ENSMUSG00000021611.10	ENSMUST00000022104.9	chr13	16	+	SNP	Missense	E_2	73775579.0	73775579.0	G	C	ENSMUST00000022104.9:c.329G>C	G110A	73775579.0	73775579.0	G	C	ENSMUST00000022104.9:c.329G>C	G110A	COSMIC-H1023630	COSMIC-H1023630-M01-V01	COSMIC	29100122.0	False	False	False	False	False	5
TERT	ENSG00000164362.14	ENST00000310581.5	chr5	16	-	True	1278763	1278763	T	C	ENST00000310581.5:c.2279A>G	K760R	Missense	E_6	SNP	True	0	Class 0: This mutation can be originally modeled.	0aa	1aa	Tert	ENSMUSG00000021611.10	ENSMUST00000022104.9	chr13	16	+	SNP	Missense	E_6	73785467.0	73785467.0	A	G	ENSMUST00000022104.9:c.2243A>G	K748R	73785467.0	73785467.0	A	G	ENSMUST00000022104.9:c.2243A>G	K748R	COSMIC-H1023636	COSMIC-H1023636-M01-V01	COSMIC	29106851.0	False	False	False	False	False	1
TERT	ENSG00000164362.14	ENST00000310581.5	chr5	16	-	True	1293833	1293833	G	A	ENST00000310581.5:c.1168C>T	R390W	Missense	E_2	SNP	True	0	Class 0: This mutation can be originally modeled.	5aa	3aa	Tert	ENSMUSG00000021611.10	ENSMUST00000022104.9	chr13	16	+	SNP	Missense	E_2	73776433.0	73776433.0	C	T	ENSMUST00000022104.9:c.1183C>T	R395W	73776433.0	73776433.0	C	T	ENSMUST00000022104.9:c.1183C>T	R395W	COSMIC-H1023641	COSMIC-H1023641-M01-V01	COSMIC	29095971.0	False	False	False	False	False	8
TERT	ENSG00000164362.14	ENST00000310581.5	chr5	16	-	True	1279457	1279457	G	A	ENST00000310581.5:c.2079C>T	F693delinsF	Silent	E_5	SNP	True	0	Class 0: This mutation can be originally modeled.	0aa	6aa	Tert	ENSMUSG00000021611.10	ENSMUST00000022104.9	chr13	16	+	SNP	Silent	E_5	73784604.0	73784604.0	T	T	ENSMUST00000022104.9:c.2049T>T	F683delinsF	73784604.0	73784604.0	T	T	ENSMUST00000022104.9:c.2049T>T	F683delinsF	COSMIC-H1023643	COSMIC-H1023643-M01-V01	COSMIC	29114596.0	False	False	False	False	False	6
TERT	ENSG00000164362.14	ENST00000310581.5	chr5	16	-	True	1260710	1260710	G	T	ENST00000310581.5:c.2849C>A	A950D	Missense	E_12	SNP	True	0	Class 0: This mutation can be originally modeled.	1aa	0aa	Tert	ENSMUSG00000021611.10	ENSMUST00000022104.9	chr13	16	+	SNP	Missense	E_12	73794305.0	73794305.0	C	A	ENSMUST00000022104.9:c.2828C>A	A943D	73794305.0	73794305.0	C	A	ENSMUST00000022104.9:c.2828C>A	A943D	COSMIC-H1023646	COSMIC-H1023646-M01-V01	COSMIC	29100243.0	False	False	False	False	False	1
TERT	ENSG00000164362.14	ENST00000310581.5	chr5	16	-	True	1293628	1293628	G	A	ENST00000310581.5:c.1373C>T	P458L	Missense	E_2	SNP	True	0	Class 0: This mutation can be originally modeled.	3aa	6aa	Tert	ENSMUSG00000021611.10	ENSMUST00000022104.9	chr13	16	+	SNP	Missense	E_2	73776593.0	73776593.0	C	T	ENSMUST00000022104.9:c.1343C>T	P448L	73776593.0	73776593.0	C	T	ENSMUST00000022104.9:c.1343C>T	P448L	COSMIC-H1023669	COSMIC-H1023669-M01-V01	COSMIC	29114909.0	False	False	False	False	False	9
TERT	ENSG00000164362.14	ENST00000310581.5	chr5	16	-	True	1294068	1294068	C	T	ENST00000310581.5:c.933G>A	S311delinsS	Silent	E_2	SNP	True	0	Class 0: This mutation can be originally modeled.	1aa	0aa	Tert	ENSMUSG00000021611.10	ENSMUST00000022104.9	chr13	16	+	SNP	Silent	E_2	73776192.0	73776192.0	T	A	ENSMUST00000022104.9:c.942T>A	S314delinsS	73776192.0	73776192.0	T	A	ENSMUST00000022104.9:c.942T>A	S314delinsS	COSMIC-H1023670	COSMIC-H1023670-M01-V01	COSMIC	29092911.0	False	False	False	False	False	1
TERT	ENSG00000164362.14	ENST00000310581.5	chr5	16	-	True	1268718	1268718	C	T	ENST00000310581.5:c.2499G>A	Q833delinsQ	Silent	E_9	SNP	True	0	Class 0: This mutation can be originally modeled.	6aa	2aa	Tert	ENSMUSG00000021611.10	ENSMUST00000022104.9	chr13	16	+	SNP	Silent	E_9	73790125.0	73790125.0	G	A	ENSMUST00000022104.9:c.2478G>A	Q826delinsQ	73790125.0	73790125.0	G	A	ENSMUST00000022104.9:c.2478G>A	Q826delinsQ	COSMIC-H1023678	COSMIC-H1023678-M01-V01	COSMIC	29093711.0	False	False	False	False	False	8
TERT	ENSG00000164362.14	ENST00000310581.5	chr5	16	-	True	1280418	1280418	G	A	ENST00000310581.5:c.1805C>T	S602L	Missense	E_4	SNP	True	0	Class 0: This mutation can be originally modeled.	4aa	0aa	Tert	ENSMUSG00000021611.10	ENSMUST00000022104.9	chr13	16	+	SNP	Missense	E_4	73783574.0	73783574.0	C	T	ENSMUST00000022104.9:c.1775C>T	S592L	73783574.0	73783574.0	C	T	ENSMUST00000022104.9:c.1775C>T	S592L	COSMIC-H1023685	COSMIC-H1023685-M01-V01	COSMIC	29093643.0	False	False	False	False	False	4
TERT	ENSG00000164362.14	ENST00000310581.5	chr5	16	-	True	1293755	1293755	G	T	ENST00000310581.5:c.1246C>A	R416delinsR	Silent	E_2	SNP	True	0	Class 0: This mutation can be originally modeled.	0aa	0aa	Tert	ENSMUSG00000021611.10	ENSMUST00000022104.9	chr13	16	+	SNP	Silent	E_2	73776505.0	73776505.0	A	A	ENSMUST00000022104.9:c.1255A>A	R419delinsR	73776505.0	73776505.0	A	A	ENSMUST00000022104.9:c.1255A>A	R419delinsR	COSMIC-H1023687	COSMIC-H1023687-M01-V01	COSMIC	29105716.0	False	False	False	False	False	0
TERT	ENSG00000164362.14	ENST00000310581.5	chr5	16	-	True	1253933	1253933	C	G	ENST00000310581.5:c.3309G>C	L1103delinsL	Silent	E_16	SNP	True	0	Class 0: This mutation can be originally modeled.	0aa	0aa	Tert	ENSMUSG00000021611.10	ENSMUST00000022104.9	chr13	16	+	SNP	Silent	E_16	73797039.0	73797039.0	G	C	ENSMUST00000022104.9:c.3276G>C	L1092delinsL	73797039.0	73797039.0	G	C	ENSMUST00000022104.9:c.3276G>C	L1092delinsL	COSMIC-H1023697	COSMIC-H1023697-M01-V01	COSMIC	29094242.0	False	False	False	False	False	0
TERT	ENSG00000164362.14	ENST00000310581.5	chr5	16	-	True	1271256	1271256	G	T	ENST00000310581.5:c.2446C>A	H816N	Missense	E_8	SNP	True	0	Class 0: This mutation can be originally modeled.	0aa	0aa	Tert	ENSMUSG00000021611.10	ENSMUST00000022104.9	chr13	16	+	SNP	Missense	E_8	73788165.0	73788165.0	C	A	ENSMUST00000022104.9:c.2422C>A	H808N	73788165.0	73788165.0	C	A	ENSMUST00000022104.9:c.2422C>A	H808N	COSMIC-H1023703	COSMIC-H1023703-M01-V01	COSMIC	29094295.0	False	False	False	False	False	0
TERT	ENSG00000164362.14	ENST00000310581.5	chr5	16	-	True	1254582	1254582	G	T	ENST00000310581.5:c.3196C>A	P1066T	Missense	E_15	SNP	True	0	Class 0: This mutation can be originally modeled.	0aa	0aa	Tert	ENSMUSG00000021611.10	ENSMUST00000022104.9	chr13	16	+	SNP	Missense	E_15	73796439.0	73796439.0	C	A	ENSMUST00000022104.9:c.3169C>A	P1057T	73796439.0	73796439.0	C	A	ENSMUST00000022104.9:c.3169C>A	P1057T	COSMIC-H1023709	COSMIC-H1023709-M01-V01	COSMIC	29094430.0	False	False	False	False	False	0
TERT	ENSG00000164362.14	ENST00000310581.5	chr5	16	-	True	1253873	1253873	C	A	ENST00000310581.5:c.3369G>T	L1123delinsL	Silent	E_16	SNP	True	0	Class 0: This mutation can be originally modeled.	2aa	0aa	Tert	ENSMUSG00000021611.10	ENSMUST00000022104.9	chr13	16	+	SNP	Silent	E_16	73797102.0	73797102.0	A	T	ENSMUST00000022104.9:c.3339A>T	L1113delinsL	73797102.0	73797102.0	A	T	ENSMUST00000022104.9:c.3339A>T	L1113delinsL	COSMIC-H1023712	COSMIC-H1023712-M01-V01	COSMIC	29094461.0	False	False	False	False	False	2
TERT	ENSG00000164362.14	ENST00000310581.5	chr5	16	-	True	1278891	1278891	G	A	ENST00000310581.5:c.2151C>T	Y717delinsY	Silent	E_6	SNP	True	0	Class 0: This mutation can be originally modeled.	5aa	1aa	Tert	ENSMUSG00000021611.10	ENSMUST00000022104.9	chr13	16	+	SNP	Silent	E_6	73785345.0	73785345.0	T	T	ENSMUST00000022104.9:c.2121T>T	Y707delinsY	73785345.0	73785345.0	T	T	ENSMUST00000022104.9:c.2121T>T	Y707delinsY	COSMIC-H1023744	COSMIC-H1023744-M01-V01	COSMIC	29089047.0	False	False	False	False	False	6
TERT	ENSG00000164362.14	ENST00000310581.5	chr5	16	-	True	1258735	1258735	T	C	ENST00000310581.5:c.3010A>G	I1004V	Missense	E_13	SNP	True	0	Class 0: This mutation can be originally modeled.	4aa	0aa	Tert	ENSMUSG00000021611.10	ENSMUST00000022104.9	chr13	16	+	SNP	Missense	E_13	73794935.0	73794935.0	A	G	ENSMUST00000022104.9:c.2989A>G	I997V	73794935.0	73794935.0	A	G	ENSMUST00000022104.9:c.2989A>G	I997V	COSMIC-H1023750	COSMIC-H1023750-M01-V01	COSMIC	29094796.0	False	False	False	False	False	4
TERT	ENSG00000164362.14	ENST00000310581.5	chr5	16	-	True	1258736	1258736	C	G	ENST00000310581.5:c.3009G>C	K1003N	Missense	E_13	SNP	True	0	Class 0: This mutation can be originally modeled.	3aa	1aa	Tert	ENSMUSG00000021611.10	ENSMUST00000022104.9	chr13	16	+	SNP	Missense	E_13	73794934.0	73794934.0	G	C	ENSMUST00000022104.9:c.2988G>C	K996N	73794934.0	73794934.0	G	C	ENSMUST00000022104.9:c.2988G>C	K996N	COSMIC-H1023751	COSMIC-H1023751-M01-V01	COSMIC	29094802.0	False	False	False	False	False	4
TERT	ENSG00000164362.14	ENST00000310581.5	chr5	16	-	True	1294456	1294456	G	T	ENST00000310581.5:c.545C>A	T182N	Missense	E_2	SNP	True	0	Class 0: This mutation can be originally modeled.	1aa	0aa	Tert	ENSMUSG00000021611.10	ENSMUST00000022104.9	chr13	16	+	SNP	Missense	E_2	73775792.0	73775792.0	C	A	ENSMUST00000022104.9:c.542C>A	T181N	73775792.0	73775792.0	C	A	ENSMUST00000022104.9:c.542C>A	T181N	COSMIC-H1023761	COSMIC-H1023761-M01-V01	COSMIC	29090125.0	False	False	False	False	False	1
TERT	ENSG00000164362.14	ENST00000310581.5	chr5	16	-	True	1294532	1294532	C	T	ENST00000310581.5:c.469G>A	A157T	Missense	E_2	SNP	True	0	Class 0: This mutation can be originally modeled.	1aa	1aa	Tert	ENSMUSG00000021611.10	ENSMUST00000022104.9	chr13	16	+	SNP	Missense	E_2	73775719.0	73775719.0	G	A	ENSMUST00000022104.9:c.469G>A	A157T	73775719.0	73775719.0	G	A	ENSMUST00000022104.9:c.469G>A	A157T	COSMIC-H1023763	COSMIC-H1023763-M01-V01	COSMIC	29090136.0	False	False	False	False	False	2
TERT	ENSG00000164362.14	ENST00000310581.5	chr5	16	-	True	1255506	1255506	T	C	ENST00000310581.5:c.3053A>G	Q1018R	Missense	E_14	SNP	True	0	Class 0: This mutation can be originally modeled.	0aa	3aa	Tert	ENSMUSG00000021611.10	ENSMUST00000022104.9	chr13	16	+	SNP	Missense	E_14	73796086.0	73796086.0	A	G	ENSMUST00000022104.9:c.3032A>G	Q1011R	73796086.0	73796086.0	A	G	ENSMUST00000022104.9:c.3032A>G	Q1011R	COSMIC-H1023771	COSMIC-H1023771-M01-V01	COSMIC	29090177.0	False	False	False	False	False	3
TERT	ENSG00000164362.14	ENST00000310581.5	chr5	16	-	True	1282588	1282588	G	A	ENST00000310581.5:c.1725C>T	F575delinsF	Silent	E_3	SNP	True	0	Class 0: This mutation can be originally modeled.	8aa	13aa	Tert	ENSMUSG00000021611.10	ENSMUST00000022104.9	chr13	16	+	SNP	Silent	E_3	73782422.0	73782422.0	C	T	ENSMUST00000022104.9:c.1695C>T	F565delinsF	73782422.0	73782422.0	C	T	ENSMUST00000022104.9:c.1695C>T	F565delinsF	COSMIC-H1023772	COSMIC-H1023772-M01-V01	COSMIC	29090187.0	False	False	False	False	False	21
TERT	ENSG00000164362.14	ENST00000310581.5	chr5	16	-	True	1279501	1279501	A	C	ENST00000310581.5:c.2035T>G	S679A	Missense	E_5	SNP	True	0	Class 0: This mutation can be originally modeled.	0aa	0aa	Tert	ENSMUSG00000021611.10	ENSMUST00000022104.9	chr13	16	+	SNP	Missense	E_5	73784557.0	73784557.0	T	G	ENSMUST00000022104.9:c.2002T>G	S668A	73784557.0	73784557.0	T	G	ENSMUST00000022104.9:c.2002T>G	S668A	COSMIC-H1023774	COSMIC-H1023774-M01-V01	COSMIC	29090320.0	False	False	False	False	False	0
TERT	ENSG00000164362.14	ENST00000310581.5	chr5	16	-	True	1293644	1293644	G	A	ENST00000310581.5:c.1357C>T	R453C	Missense	E_2	SNP	True	0	Class 0: This mutation can be originally modeled.	2aa	0aa	Tert	ENSMUSG00000021611.10	ENSMUST00000022104.9	chr13	16	+	SNP	Missense	E_2	73776577.0	73776577.0	C	T	ENSMUST00000022104.9:c.1327C>T	R443C	73776577.0	73776577.0	C	T	ENSMUST00000022104.9:c.1327C>T	R443C	COSMIC-H1023789	COSMIC-H1023789-M01-V01	COSMIC	29090376.0	False	False	False	False	False	2
TERT	ENSG00000164362.14	ENST00000310581.5	chr5	16	-	True	1282668	1282668	T	G	ENST00000310581.5:c.1645A>C	M549L	Missense	E_3	SNP	True	0	Class 0: This mutation can be originally modeled.	2aa	0aa	Tert	ENSMUSG00000021611.10	ENSMUST00000022104.9	chr13	16	+	SNP	Missense	E_3	73782342.0	73782342.0	A	C	ENSMUST00000022104.9:c.1615A>C	M539L	73782342.0	73782342.0	A	C	ENSMUST00000022104.9:c.1615A>C	M539L	COSMIC-H1023790	COSMIC-H1023790-M01-V01	COSMIC	29090384.0	False	False	False	False	False	2
TERT	ENSG00000164362.14	ENST00000310581.5	chr5	16	-	True	1282693	1282693	G	A	ENST00000310581.5:c.1620C>T	I540delinsI	Silent	E_3	SNP	True	0	Class 0: This mutation can be originally modeled.	0aa	2aa	Tert	ENSMUSG00000021611.10	ENSMUST00000022104.9	chr13	16	+	SNP	Silent	E_3	73782317.0	73782317.0	C	T	ENSMUST00000022104.9:c.1590C>T	I530delinsI	73782317.0	73782317.0	C	T	ENSMUST00000022104.9:c.1590C>T	I530delinsI	COSMIC-H1023809	COSMIC-H1023809-M01-V01	COSMIC	29107116.0	False	False	False	False	False	2
TERT	ENSG00000164362.14	ENST00000310581.5	chr5	16	-	True	1282573	1282573	G	C	ENST00000310581.5:c.1740C>G	V580delinsV	Silent	E_3	SNP	True	0	Class 0: This mutation can be originally modeled.	13aa	8aa	Tert	ENSMUSG00000021611.10	ENSMUST00000022104.9	chr13	16	+	SNP	Silent	E_3	73782437.0	73782437.0	G	G	ENSMUST00000022104.9:c.1710G>G	V570delinsV	73782437.0	73782437.0	G	G	ENSMUST00000022104.9:c.1710G>G	V570delinsV	COSMIC-H1023813	COSMIC-H1023813-M01-V01	COSMIC	29107136.0	False	False	False	False	False	21
TERT	ENSG00000164362.14	ENST00000310581.5	chr5	16	-	True	1282594	1282594	G	T	ENST00000310581.5:c.1719C>A	L573delinsL	Silent	E_3	SNP	True	0	Class 0: This mutation can be originally modeled.	6aa	15aa	Tert	ENSMUSG00000021611.10	ENSMUST00000022104.9	chr13	16	+	SNP	Silent	E_3	73782416.0	73782416.0	C	A	ENSMUST00000022104.9:c.1689C>A	L563delinsL	73782416.0	73782416.0	C	A	ENSMUST00000022104.9:c.1689C>A	L563delinsL	COSMIC-H1023816	COSMIC-H1023816-M01-V01	COSMIC	29105793.0	False	False	False	False	False	21
TERT	ENSG00000164362.14	ENST00000310581.5	chr5	16	-	True	1293519	1293519	G	A	ENST00000310581.5:c.1482C>T	F494delinsF	Silent	E_2	SNP	True	0	Class 0: This mutation can be originally modeled.	2aa	5aa	Tert	ENSMUSG00000021611.10	ENSMUST00000022104.9	chr13	16	+	SNP	Silent	E_2	73776702.0	73776702.0	C	T	ENSMUST00000022104.9:c.1452C>T	F484delinsF	73776702.0	73776702.0	C	T	ENSMUST00000022104.9:c.1452C>T	F484delinsF	COSMIC-H1023827	COSMIC-H1023827-M01-V01	COSMIC	29105879.0	False	False	False	False	False	7
TERT	ENSG00000164362.14	ENST00000310581.5	chr5	16	-	True	1272382	1272382	G	A	ENST00000310581.5:c.2300C>T	T767I	Missense	E_7	SNP	True	0	Class 0: This mutation can be originally modeled.	0aa	0aa	Tert	ENSMUSG00000021611.10	ENSMUST00000022104.9	chr13	16	+	SNP	Missense	E_7	73787282.0	73787282.0	C	T	ENSMUST00000022104.9:c.2267C>T	T756I	73787282.0	73787282.0	C	T	ENSMUST00000022104.9:c.2267C>T	T756I	COSMIC-H1023834	COSMIC-H1023834-M01-V01	COSMIC	29085307.0	False	False	False	False	False	0
TERT	ENSG00000164362.14	ENST00000310581.5	chr5	16	-	True	1293482	1293482	C	T	ENST00000310581.5:c.1519G>A	E507K	Missense	E_2	SNP	True	0	Class 0: This mutation can be originally modeled.	5aa	1aa	Tert	ENSMUSG00000021611.10	ENSMUST00000022104.9	chr13	16	+	SNP	Missense	E_2	73776739.0	73776739.0	G	A	ENSMUST00000022104.9:c.1489G>A	E497K	73776739.0	73776739.0	G	A	ENSMUST00000022104.9:c.1489G>A	E497K	COSMIC-H1023843	COSMIC-H1023843-M01-V01	COSMIC	29106155.0	False	False	False	False	False	6
TERT	ENSG00000164362.14	ENST00000310581.5	chr5	16	-	True	1272380	1272380	C	T	ENST00000310581.5:c.2302G>A	D768N	Missense	E_7	SNP	True	0	Class 0: This mutation can be originally modeled.	0aa	5aa	Tert	ENSMUSG00000021611.10	ENSMUST00000022104.9	chr13	16	+	SNP	Missense	E_7	73787290.0	73787290.0	G	A	ENSMUST00000022104.9:c.2275G>A	D759N	73787290.0	73787290.0	G	A	ENSMUST00000022104.9:c.2275G>A	D759N	COSMIC-H1023874	COSMIC-H1023874-M01-V01	COSMIC	29106419.0	False	False	False	False	False	5
TERT	ENSG00000164362.14	ENST00000310581.5	chr5	16	-	True	1278854	1278854	C	T	ENST00000310581.5:c.2188G>A	A730T	Missense	E_6	SNP	True	0	Class 0: This mutation can be originally modeled.	0aa	0aa	Tert	ENSMUSG00000021611.10	ENSMUST00000022104.9	chr13	16	+	SNP	Missense	E_6	73785382.0	73785382.0	G	A	ENSMUST00000022104.9:c.2158G>A	A720T	73785382.0	73785382.0	G	A	ENSMUST00000022104.9:c.2158G>A	A720T	COSMIC-H1023879	COSMIC-H1023879-M01-V01	COSMIC	29106469.0	False	False	False	False	False	0
TERT	ENSG00000164362.14	ENST00000310581.5	chr5	16	-	True	1271238	1271238	C	A	ENST00000310581.5:c.2464G>T	G822C	Missense	E_8	SNP	True	0	Class 0: This mutation can be originally modeled.	0aa	0aa	Tert	ENSMUSG00000021611.10	ENSMUST00000022104.9	chr13	16	+	SNP	Missense	E_8	73788183.0	73788183.0	G	T	ENSMUST00000022104.9:c.2440G>T	G814C	73788183.0	73788183.0	G	T	ENSMUST00000022104.9:c.2440G>T	G814C	COSMIC-H1023880	COSMIC-H1023880-M01-V01	COSMIC	29097354.0	False	False	False	False	False	0
TERT	ENSG00000164362.14	ENST00000310581.5	chr5	16	-	True	1293799	1293799	G	A	ENST00000310581.5:c.1202C>T	A401V	Missense	E_2	SNP	True	0	Class 0: This mutation can be originally modeled.	2aa	0aa	Tert	ENSMUSG00000021611.10	ENSMUST00000022104.9	chr13	16	+	SNP	Missense	E_2	73776467.0	73776467.0	C	T	ENSMUST00000022104.9:c.1217C>T	A406V	73776467.0	73776467.0	C	T	ENSMUST00000022104.9:c.1217C>T	A406V	COSMIC-H1023882	COSMIC-H1023882-M01-V01	COSMIC	29106482.0	False	False	False	False	False	2
TERT	ENSG00000164362.14	ENST00000310581.5	chr5	16	-	True	1254616	1254616	C	T	ENST00000310581.5:c.3162G>A	M1054I	Missense	E_15	SNP	True	0	Class 0: This mutation can be originally modeled.	1aa	0aa	Tert	ENSMUSG00000021611.10	ENSMUST00000022104.9	chr13	16	+	SNP	Missense	E_15	73796411.0	73796411.0	G	A	ENSMUST00000022104.9:c.3141G>A	M1047I	73796411.0	73796411.0	G	A	ENSMUST00000022104.9:c.3141G>A	M1047I	COSMIC-H1023889	COSMIC-H1023889-M01-V01	COSMIC	29095033.0	False	False	False	False	False	1
TERT	ENSG00000164362.14	ENST00000310581.5	chr5	16	-	True	1282586	1282586	T	A	ENST00000310581.5:c.1727A>T	Y576F	Missense	E_3	SNP	True	0	Class 0: This mutation can be originally modeled.	9aa	12aa	Tert	ENSMUSG00000021611.10	ENSMUST00000022104.9	chr13	16	+	SNP	Missense	E_3	73782424.0	73782424.0	A	T	ENSMUST00000022104.9:c.1697A>T	Y566F	73782424.0	73782424.0	A	T	ENSMUST00000022104.9:c.1697A>T	Y566F	COSMIC-H1023892	COSMIC-H1023892-M01-V01	COSMIC	29095055.0	False	False	False	False	False	21
TERT	ENSG00000164362.14	ENST00000310581.5	chr5	16	-	True	1294346	1294346	G	A	ENST00000310581.5:c.655C>T	P219S	Missense	E_2	SNP	True	0	Class 0: This mutation can be originally modeled.	0aa	0aa	Tert	ENSMUSG00000021611.10	ENSMUST00000022104.9	chr13	16	+	SNP	Missense	E_2	73775926.0	73775926.0	C	T	ENSMUST00000022104.9:c.676C>T	P226S	73775926.0	73775926.0	C	T	ENSMUST00000022104.9:c.676C>T	P226S	COSMIC-H1023894	COSMIC-H1023894-M01-V01	COSMIC	29095072.0	False	False	False	False	False	0
TERT	ENSG00000164362.14	ENST00000310581.5	chr5	16	-	True	1266640	1266640	G	T	ENST00000310581.5:c.2593C>A	R865S	Missense	E_10	SNP	True	0	Class 0: This mutation can be originally modeled.	6aa	0aa	Tert	ENSMUSG00000021611.10	ENSMUST00000022104.9	chr13	16	+	SNP	Missense	E_10	73790494.0	73790494.0	C	A	ENSMUST00000022104.9:c.2572C>A	R858S	73790494.0	73790494.0	C	A	ENSMUST00000022104.9:c.2572C>A	R858S	COSMIC-H1023897	COSMIC-H1023897-M01-V01	COSMIC	29095097.0	False	False	False	False	False	6
TERT	ENSG00000164362.14	ENST00000310581.5	chr5	16	-	True	1278879	1278879	G	A	ENST00000310581.5:c.2163C>T	P721delinsP	Silent	E_6	SNP	True	0	Class 0: This mutation can be originally modeled.	1aa	1aa	Tert	ENSMUSG00000021611.10	ENSMUST00000022104.9	chr13	16	+	SNP	Silent	E_6	73785357.0	73785357.0	C	T	ENSMUST00000022104.9:c.2133C>T	P711delinsP	73785357.0	73785357.0	C	T	ENSMUST00000022104.9:c.2133C>T	P711delinsP	COSMIC-H1023902	COSMIC-H1023902-M01-V01	COSMIC	29116124.0	False	False	False	False	False	2
TERT	ENSG00000164362.14	ENST00000310581.5	chr5	16	-	True	1253879	1253879	C	T	ENST00000310581.5:c.3363G>A	P1121delinsP	Silent	E_16	SNP	True	0	Class 0: This mutation can be originally modeled.	0aa	2aa	Tert	ENSMUSG00000021611.10	ENSMUST00000022104.9	chr13	16	+	SNP	Silent	E_16	73797096.0	73797096.0	A	A	ENSMUST00000022104.9:c.3333A>A	P1111delinsP	73797096.0	73797096.0	A	A	ENSMUST00000022104.9:c.3333A>A	P1111delinsP	COSMIC-H1023913	COSMIC-H1023913-M01-V01	COSMIC	29102094.0	False	False	False	False	False	2
TERT	ENSG00000164362.14	ENST00000310581.5	chr5	16	-	True	1279443	1279443	C	A	ENST00000310581.5:c.2093G>T	R698L	Missense	E_5	SNP	True	0	Class 0: This mutation can be originally modeled.	5aa	1aa	Tert	ENSMUSG00000021611.10	ENSMUST00000022104.9	chr13	16	+	SNP	Missense	E_5	73784618.0	73784618.0	G	T	ENSMUST00000022104.9:c.2063G>T	R688L	73784618.0	73784618.0	G	T	ENSMUST00000022104.9:c.2063G>T	R688L	COSMIC-H1023917	COSMIC-H1023917-M01-V01	COSMIC	29116408.0	False	False	False	False	False	6
TERT	ENSG00000164362.14	ENST00000310581.5	chr5	16	-	True	1293953	1293953	G	C	ENST00000310581.5:c.1048C>G	L350V	Missense	E_2	SNP	True	0	Class 0: This mutation can be originally modeled.	0aa	0aa	Tert	ENSMUSG00000021611.10	ENSMUST00000022104.9	chr13	16	+	SNP	Missense	E_2	73776313.0	73776313.0	C	G	ENSMUST00000022104.9:c.1063C>G	L355V	73776313.0	73776313.0	C	G	ENSMUST00000022104.9:c.1063C>G	L355V	COSMIC-H1023920	COSMIC-H1023920-M01-V01	COSMIC	29116423.0	False	False	False	False	False	0
TERT	ENSG00000164362.14	ENST00000310581.5	chr5	16	-	True	1282710	1282710	G	A	ENST00000310581.5:c.1603C>T	R535C	Missense	E_3	SNP	True	0	Class 0: This mutation can be originally modeled.	6aa	2aa	Tert	ENSMUSG00000021611.10	ENSMUST00000022104.9	chr13	16	+	SNP	Missense	E_3	73782300.0	73782300.0	C	T	ENSMUST00000022104.9:c.1573C>T	R525C	73782300.0	73782300.0	C	T	ENSMUST00000022104.9:c.1573C>T	R525C	COSMIC-H1023922	COSMIC-H1023922-M01-V01	COSMIC	29116437.0	False	False	False	False	False	8
TERT	ENSG00000164362.14	ENST00000310581.5	chr5	16	-	True	1264618	1264618	C	T	ENST00000310581.5:c.2744G>A	G915D	Missense	E_11	SNP	True	0	Class 0: This mutation can be originally modeled.	1aa	1aa	Tert	ENSMUSG00000021611.10	ENSMUST00000022104.9	chr13	16	+	SNP	Missense	E_11	73792457.0	73792457.0	G	A	ENSMUST00000022104.9:c.2723G>A	G908D	73792457.0	73792457.0	G	A	ENSMUST00000022104.9:c.2723G>A	G908D	COSMIC-H1023943	COSMIC-H1023943-M01-V01	COSMIC	29116822.0	False	False	False	False	False	2
TERT	ENSG00000164362.14	ENST00000310581.5	chr5	16	-	True	1278860	1278860	C	T	ENST00000310581.5:c.2182G>A	V728I	Missense	E_6	SNP	True	0	Class 0: This mutation can be originally modeled.	1aa	0aa	Tert	ENSMUSG00000021611.10	ENSMUST00000022104.9	chr13	16	+	SNP	Missense	E_6	73785376.0	73785376.0	G	A	ENSMUST00000022104.9:c.2152G>A	V718I	73785376.0	73785376.0	G	A	ENSMUST00000022104.9:c.2152G>A	V718I	COSMIC-H1023948	COSMIC-H1023948-M01-V01	COSMIC	29111517.0	False	False	False	False	False	1
TERT	ENSG00000164362.14	ENST00000310581.5	chr5	16	-	True	1294430	1294430	T	C	ENST00000310581.5:c.571A>G	S191G	Missense	E_2	SNP	True	0	Class 0: This mutation can be originally modeled.	1aa	0aa	Tert	ENSMUSG00000021611.10	ENSMUST00000022104.9	chr13	16	+	SNP	Missense	E_2	73775821.0	73775821.0	A	G	ENSMUST00000022104.9:c.571A>G	S191G	73775821.0	73775821.0	A	G	ENSMUST00000022104.9:c.571A>G	S191G	COSMIC-H1023955	COSMIC-H1023955-M01-V01	COSMIC	29116898.0	False	False	False	False	False	1
TERT	ENSG00000164362.14	ENST00000310581.5	chr5	16	-	True	1293643	1293643	C	T	ENST00000310581.5:c.1358G>A	R453H	Missense	E_2	SNP	True	0	Class 0: This mutation can be originally modeled.	2aa	0aa	Tert	ENSMUSG00000021611.10	ENSMUST00000022104.9	chr13	16	+	SNP	Missense	E_2	73776578.0	73776578.0	G	A	ENSMUST00000022104.9:c.1328G>A	R443H	73776578.0	73776578.0	G	A	ENSMUST00000022104.9:c.1328G>A	R443H	COSMIC-H1023957	COSMIC-H1023957-M01-V01	COSMIC	29117006.0	False	False	False	False	False	2
TERT	ENSG00000164362.14	ENST00000310581.5	chr5	16	-	True	1268742	1268742	G	A	ENST00000310581.5:c.2475C>T	Y825delinsY	Silent	E_9	SNP	True	0	Class 0: This mutation can be originally modeled.	0aa	0aa	Tert	ENSMUSG00000021611.10	ENSMUST00000022104.9	chr13	16	+	SNP	Silent	E_9	73790101.0	73790101.0	T	T	ENSMUST00000022104.9:c.2454T>T	Y818delinsY	73790101.0	73790101.0	T	T	ENSMUST00000022104.9:c.2454T>T	Y818delinsY	COSMIC-H1023972	COSMIC-H1023972-M01-V01	COSMIC	29090418.0	False	False	False	False	False	0
TERT	ENSG00000164362.14	ENST00000310581.5	chr5	16	-	True	1294023	1294023	G	A	ENST00000310581.5:c.978C>T	A326delinsA	Silent	E_2	SNP	True	0	Class 0: This mutation can be originally modeled.	0aa	0aa	Tert	ENSMUSG00000021611.10	ENSMUST00000022104.9	chr13	16	+	SNP	Silent	E_2	73776219.0	73776219.0	C	T	ENSMUST00000022104.9:c.969C>T	A323delinsA	73776219.0	73776219.0	C	T	ENSMUST00000022104.9:c.969C>T	A323delinsA	COSMIC-H1023979	COSMIC-H1023979-M01-V01	COSMIC	29090480.0	False	False	False	False	False	0
TERT	ENSG00000164362.14	ENST00000310581.5	chr5	16	-	True	1293435	1293435	C	T	ENST00000310581.5:c.1566G>A	R522delinsR	Silent	E_2	SNP	True	0	Class 0: This mutation can be originally modeled.	0aa	1aa	Tert	ENSMUSG00000021611.10	ENSMUST00000022104.9	chr13	16	+	SNP	Silent	E_2	73776783.0	73776783.0	C	A	ENSMUST00000022104.9:c.1533C>A	R511delinsR	73776783.0	73776783.0	C	A	ENSMUST00000022104.9:c.1533C>A	R511delinsR	COSMIC-H1023986	COSMIC-H1023986-M01-V01	COSMIC	29090498.0	False	False	False	False	False	1
TERT	ENSG00000164362.14	ENST00000310581.5	chr5	16	-	True	1255440	1255440	G	A	ENST00000310581.5:c.3119C>T	A1040V	Missense	E_14	SNP	True	0	Class 0: This mutation can be originally modeled.	0aa	1aa	Tert	ENSMUSG00000021611.10	ENSMUST00000022104.9	chr13	16	+	SNP	Missense	E_14	73796152.0	73796152.0	C	T	ENSMUST00000022104.9:c.3098C>T	A1033V	73796152.0	73796152.0	C	T	ENSMUST00000022104.9:c.3098C>T	A1033V	COSMIC-H1024001	COSMIC-H1024001-M01-V01	COSMIC	29090659.0	False	False	False	False	False	1
TERT	ENSG00000164362.14	ENST00000310581.5	chr5	16	-	True	1272305	1272305	C	A	ENST00000310581.5:c.2377G>T	E793*	Nonsense	E_7	SNP	True	0	Class 0: This mutation can be originally modeled.	3aa	1aa	Tert	ENSMUSG00000021611.10	ENSMUST00000022104.9	chr13	16	+	SNP	Nonsense	E_7	73787371.0	73787371.0	G	T	ENSMUST00000022104.9:c.2356G>T	E786*	73787371.0	73787371.0	G	T	ENSMUST00000022104.9:c.2356G>T	E786*	COSMIC-H1024003	COSMIC-H1024003-M01-V01	COSMIC	29090673.0	False	False	False	False	False	4
TERT	ENSG00000164362.14	ENST00000310581.5	chr5	16	-	True	1268664	1268664	G	T	ENST00000310581.5:c.2553C>A	N851K	Missense	E_9	SNP	True	0	Class 0: This mutation can be originally modeled.	4aa	4aa	Tert	ENSMUSG00000021611.10	ENSMUST00000022104.9	chr13	16	+	SNP	Missense	E_9	73790179.0	73790179.0	C	A	ENSMUST00000022104.9:c.2532C>A	N844K	73790179.0	73790179.0	C	A	ENSMUST00000022104.9:c.2532C>A	N844K	COSMIC-H1024005	COSMIC-H1024005-M01-V01	COSMIC	29090685.0	False	False	False	False	False	8
TERT	ENSG00000164362.14	ENST00000310581.5	chr5	16	-	True	1258756	1258756	C	G	ENST00000310581.5:c.2989G>C	V997L	Missense	E_13	SNP	True	0	Class 0: This mutation can be originally modeled.	12aa	1aa	Tert	ENSMUSG00000021611.10	ENSMUST00000022104.9	chr13	16	+	SNP	Missense	E_13	73794914.0	73794914.0	G	C	ENSMUST00000022104.9:c.2968G>C	V990L	73794914.0	73794914.0	G	C	ENSMUST00000022104.9:c.2968G>C	V990L	COSMIC-H1024007	COSMIC-H1024007-M01-V01	COSMIC	29090697.0	False	False	False	False	False	13
TERT	ENSG00000164362.14	ENST00000310581.5	chr5	16	-	True	1280343	1280343	G	T	ENST00000310581.5:c.1880C>A	P627H	Missense	E_4	SNP	True	0	Class 0: This mutation can be originally modeled.	7aa	0aa	Tert	ENSMUSG00000021611.10	ENSMUST00000022104.9	chr13	16	+	SNP	Missense	E_4	73783649.0	73783649.0	C	A	ENSMUST00000022104.9:c.1850C>A	P617H	73783649.0	73783649.0	C	A	ENSMUST00000022104.9:c.1850C>A	P617H	COSMIC-H1024011	COSMIC-H1024011-M01-V01	COSMIC	29093622.0	False	False	False	False	False	7
TERT	ENSG00000164362.14	ENST00000310581.5	chr5	16	-	True	1264601	1264601	G	A	ENST00000310581.5:c.2761C>T	Q921*	Nonsense	E_11	SNP	True	0	Class 0: This mutation can be originally modeled.	0aa	0aa	Tert	ENSMUSG00000021611.10	ENSMUST00000022104.9	chr13	16	+	SNP	Nonsense	E_11	73792474.0	73792474.0	C	T	ENSMUST00000022104.9:c.2740C>T	Q914*	73792474.0	73792474.0	C	T	ENSMUST00000022104.9:c.2740C>T	Q914*	COSMIC-H1024012	COSMIC-H1024012-M01-V01	COSMIC	29093628.0	False	False	False	False	False	0
TERT	ENSG00000164362.14	ENST00000310581.5	chr5	16	-	True	1264599	1264599	C	G	ENST00000310581.5:c.2763G>C	Q921H	Missense	E_11	SNP	True	0	Class 0: This mutation can be originally modeled.	0aa	0aa	Tert	ENSMUSG00000021611.10	ENSMUST00000022104.9	chr13	16	+	SNP	Missense	E_11	73792476.0	73792476.0	G	C	ENSMUST00000022104.9:c.2742G>C	Q914H	73792476.0	73792476.0	G	C	ENSMUST00000022104.9:c.2742G>C	Q914H	COSMIC-H1024017	COSMIC-H1024017-M01-V01	COSMIC	29093648.0	False	False	False	False	False	0
TERT	ENSG00000164362.14	ENST00000310581.5	chr5	16	-	True	1280359	1280359	G	A	ENST00000310581.5:c.1864C>T	R622C	Missense	E_4	SNP	True	0	Class 0: This mutation can be originally modeled.	2aa	5aa	Tert	ENSMUSG00000021611.10	ENSMUST00000022104.9	chr13	16	+	SNP	Missense	E_4	73783633.0	73783633.0	C	T	ENSMUST00000022104.9:c.1834C>T	R612C	73783633.0	73783633.0	C	T	ENSMUST00000022104.9:c.1834C>T	R612C	COSMIC-H1024018	COSMIC-H1024018-M01-V01	COSMIC	29093654.0	False	False	False	False	False	7
TERT	ENSG00000164362.14	ENST00000310581.5	chr5	16	-	True	1282594	1282594	G	C	ENST00000310581.5:c.1719C>G	L573delinsL	Silent	E_3	SNP	True	0	Class 0: This mutation can be originally modeled.	6aa	15aa	Tert	ENSMUSG00000021611.10	ENSMUST00000022104.9	chr13	16	+	SNP	Silent	E_3	73782416.0	73782416.0	C	G	ENSMUST00000022104.9:c.1689C>G	L563delinsL	73782416.0	73782416.0	C	G	ENSMUST00000022104.9:c.1689C>G	L563delinsL	COSMIC-H1024019	COSMIC-H1024019-M01-V01	COSMIC	29093664.0	False	False	False	False	False	21
TERT	ENSG00000164362.14	ENST00000310581.5	chr5	16	-	True	1255409	1255409	C	A	ENST00000310581.5:c.3150G>T	K1050N	Missense	E_14	SNP	True	0	Class 0: This mutation can be originally modeled.	0aa	1aa	Tert	ENSMUSG00000021611.10	ENSMUST00000022104.9	chr13	16	+	SNP	Missense	E_14	73796183.0	73796183.0	G	T	ENSMUST00000022104.9:c.3129G>T	K1043N	73796183.0	73796183.0	G	T	ENSMUST00000022104.9:c.3129G>T	K1043N	COSMIC-H1024027	COSMIC-H1024027-M01-V01	COSMIC	29093719.0	False	False	False	False	False	1
TERT	ENSG00000164362.14	ENST00000310581.5	chr5	16	-	True	1255420	1255420	G	A	ENST00000310581.5:c.3139C>T	L1047delinsL	Silent	E_14	SNP	True	0	Class 0: This mutation can be originally modeled.	1aa	1aa	Tert	ENSMUSG00000021611.10	ENSMUST00000022104.9	chr13	16	+	SNP	Silent	E_14	73796172.0	73796172.0	C	T	ENSMUST00000022104.9:c.3118C>T	L1040delinsL	73796172.0	73796172.0	C	T	ENSMUST00000022104.9:c.3118C>T	L1040delinsL	COSMIC-H1024034	COSMIC-H1024034-M01-V01	COSMIC	29093756.0	False	False	False	False	False	2
TERT	ENSG00000164362.14	ENST00000310581.5	chr5	16	-	True	1293471	1293471	C	T	ENST00000310581.5:c.1530G>A	W510*	Nonsense	E_2	SNP	True	0	Class 0: This mutation can be originally modeled.	0aa	2aa	Tert	ENSMUSG00000021611.10	ENSMUST00000022104.9	chr13	16	+	SNP	Nonsense	E_2	73776750.0	73776750.0	G	A	ENSMUST00000022104.9:c.1500G>A	W500*	73776750.0	73776750.0	G	A	ENSMUST00000022104.9:c.1500G>A	W500*	COSMIC-H1024036	COSMIC-H1024036-M01-V01	COSMIC	29093772.0	False	False	False	False	False	2
TERT	ENSG00000164362.14	ENST00000310581.5	chr5	16	-	True	1253924	1253924	C	T	ENST00000310581.5:c.3318G>A	K1106delinsK	Silent	E_16	SNP	True	0	Class 0: This mutation can be originally modeled.	1aa	2aa	Tert	ENSMUSG00000021611.10	ENSMUST00000022104.9	chr13	16	+	SNP	Silent	E_16	73797051.0	73797051.0	G	A	ENSMUST00000022104.9:c.3288G>A	K1096delinsK	73797051.0	73797051.0	G	A	ENSMUST00000022104.9:c.3288G>A	K1096delinsK	COSMIC-H1024039	COSMIC-H1024039-M01-V01	COSMIC	29093797.0	False	False	False	False	False	3
TERT	ENSG00000164362.14	ENST00000310581.5	chr5	16	-	True	1268724	1268724	G	A	ENST00000310581.5:c.2493C>T	I831delinsI	Silent	E_9	SNP	True	0	Class 0: This mutation can be originally modeled.	4aa	4aa	Tert	ENSMUSG00000021611.10	ENSMUST00000022104.9	chr13	16	+	SNP	Silent	E_9	73790119.0	73790119.0	C	T	ENSMUST00000022104.9:c.2472C>T	I824delinsI	73790119.0	73790119.0	C	T	ENSMUST00000022104.9:c.2472C>T	I824delinsI	COSMIC-H1024058	COSMIC-H1024058-M01-V01	COSMIC	29093969.0	False	False	False	False	False	8
TERT	ENSG00000164362.14	ENST00000310581.5	chr5	16	-	True	1255475	1255475	G	A	ENST00000310581.5:c.3084C>T	N1028delinsN	Silent	E_14	SNP	True	0	Class 0: This mutation can be originally modeled.	1aa	0aa	Tert	ENSMUSG00000021611.10	ENSMUST00000022104.9	chr13	16	+	SNP	Silent	E_14	73796117.0	73796117.0	C	T	ENSMUST00000022104.9:c.3063C>T	N1021delinsN	73796117.0	73796117.0	C	T	ENSMUST00000022104.9:c.3063C>T	N1021delinsN	COSMIC-H1024061	COSMIC-H1024061-M01-V01	COSMIC	29093990.0	False	False	False	False	False	1
TERT	ENSG00000164362.14	ENST00000310581.5	chr5	16	-	True	1271237	1271237	C	T	ENST00000310581.5:c.2465G>A	G822D	Missense	E_8	SNP	True	0	Class 0: This mutation can be originally modeled.	0aa	0aa	Tert	ENSMUSG00000021611.10	ENSMUST00000022104.9	chr13	16	+	SNP	Missense	E_8	73788184.0	73788184.0	G	A	ENSMUST00000022104.9:c.2441G>A	G814D	73788184.0	73788184.0	G	A	ENSMUST00000022104.9:c.2441G>A	G814D	COSMIC-H1024063	COSMIC-H1024063-M01-V01	COSMIC	29094001.0	False	False	False	False	False	0
TERT	ENSG00000164362.14	ENST00000310581.5	chr5	16	-	True	1282603	1282603	C	A	ENST00000310581.5:c.1710G>T	K570N	Missense	E_3	SNP	True	0	Class 0: This mutation can be originally modeled.	3aa	18aa	Tert	ENSMUSG00000021611.10	ENSMUST00000022104.9	chr13	16	+	SNP	Missense	E_3	73782407.0	73782407.0	G	T	ENSMUST00000022104.9:c.1680G>T	K560N	73782407.0	73782407.0	G	T	ENSMUST00000022104.9:c.1680G>T	K560N	COSMIC-H1024065	COSMIC-H1024065-M01-V01	COSMIC	29094013.0	False	False	False	False	False	21
TERT	ENSG00000164362.14	ENST00000310581.5	chr5	16	-	True	1293859	1293859	C	T	ENST00000310581.5:c.1142G>A	R381H	Missense	E_2	SNP	True	0	Class 0: This mutation can be originally modeled.	0aa	0aa	Tert	ENSMUSG00000021611.10	ENSMUST00000022104.9	chr13	16	+	SNP	Missense	E_2	73776416.0	73776416.0	G	A	ENSMUST00000022104.9:c.1166G>A	R389H	73776416.0	73776416.0	G	A	ENSMUST00000022104.9:c.1166G>A	R389H	COSMIC-H1024067	COSMIC-H1024067-M01-V01	COSMIC	29094023.0	False	False	False	False	False	0
TERT	ENSG00000164362.14	ENST00000310581.5	chr5	16	-	True	1293460	1293460	A	T	ENST00000310581.5:c.1541T>A	V514E	Missense	E_2	SNP	True	0	Class 0: This mutation can be originally modeled.	0aa	0aa	Tert	ENSMUSG00000021611.10	ENSMUST00000022104.9	chr13	16	+	SNP	Missense	E_2	73776761.0	73776761.0	T	A	ENSMUST00000022104.9:c.1511T>A	V504E	73776761.0	73776761.0	T	A	ENSMUST00000022104.9:c.1511T>A	V504E	COSMIC-H1024069	COSMIC-H1024069-M01-V01	COSMIC	29094048.0	False	False	False	False	False	0
TERT	ENSG00000164362.14	ENST00000310581.5	chr5	16	-	True	1294383	1294383	G	T	ENST00000310581.5:c.618C>A	S206R	Missense	E_2	SNP	True	0	Class 0: This mutation can be originally modeled.	0aa	0aa	Tert	ENSMUSG00000021611.10	ENSMUST00000022104.9	chr13	16	+	SNP	Missense	E_2	73775889.0	73775889.0	C	A	ENSMUST00000022104.9:c.639C>A	S213R	73775889.0	73775889.0	C	A	ENSMUST00000022104.9:c.639C>A	S213R	COSMIC-H1024074	COSMIC-H1024074-M01-V01	COSMIC	29113577.0	False	False	False	False	False	0
TERT	ENSG00000164362.14	ENST00000310581.5	chr5	16	-	True	1260598	1260598	C	T	ENST00000310581.5:c.2961G>A	L987delinsL	Silent	E_12	SNP	True	0	Class 0: This mutation can be originally modeled.	2aa	11aa	Tert	ENSMUSG00000021611.10	ENSMUST00000022104.9	chr13	16	+	SNP	Silent	E_12	73794417.0	73794417.0	A	A	ENSMUST00000022104.9:c.2940A>A	L980delinsL	73794417.0	73794417.0	A	A	ENSMUST00000022104.9:c.2940A>A	L980delinsL	COSMIC-H1024106	COSMIC-H1024106-M01-V01	COSMIC	29113894.0	False	False	False	False	False	13
TERT	ENSG00000164362.14	ENST00000310581.5	chr5	16	-	True	1279565	1279565	C	T	ENST00000310581.5:c.1971G>A	R657delinsR	Silent	E_5	SNP	True	0	Class 0: This mutation can be originally modeled.	0aa	0aa	Tert	ENSMUSG00000021611.10	ENSMUST00000022104.9	chr13	16	+	SNP	Silent	E_5	73784496.0	73784496.0	T	A	ENSMUST00000022104.9:c.1941T>A	R647delinsR	73784496.0	73784496.0	T	A	ENSMUST00000022104.9:c.1941T>A	R647delinsR	COSMIC-H1024107	COSMIC-H1024107-M01-V01	COSMIC	29113899.0	False	False	False	False	False	0
TERT	ENSG00000164362.14	ENST00000310581.5	chr5	16	-	True	1254580	1254580	G	A	ENST00000310581.5:c.3198C>T	P1066delinsP	Silent	E_15	SNP	True	0	Class 0: This mutation can be originally modeled.	0aa	0aa	Tert	ENSMUSG00000021611.10	ENSMUST00000022104.9	chr13	16	+	SNP	Silent	E_15	73796441.0	73796441.0	T	T	ENSMUST00000022104.9:c.3171T>T	P1057delinsP	73796441.0	73796441.0	T	T	ENSMUST00000022104.9:c.3171T>T	P1057delinsP	COSMIC-H1024113	COSMIC-H1024113-M01-V01	COSMIC	29114025.0	False	False	False	False	False	0
TERT	ENSG00000164362.14	ENST00000310581.5	chr5	16	-	True	1272376	1272376	A	G	ENST00000310581.5:c.2306T>C	L769P	Missense	E_7	SNP	True	0	Class 0: This mutation can be originally modeled.	1aa	4aa	Tert	ENSMUSG00000021611.10	ENSMUST00000022104.9	chr13	16	+	SNP	Missense	E_7	73787294.0	73787294.0	T	C	ENSMUST00000022104.9:c.2279T>C	L760P	73787294.0	73787294.0	T	C	ENSMUST00000022104.9:c.2279T>C	L760P	COSMIC-H1024118	COSMIC-H1024118-M01-V01	COSMIC	29114066.0	False	False	False	False	False	5
TERT	ENSG00000164362.14	ENST00000310581.5	chr5	16	-	True	1294057	1294057	C	T	ENST00000310581.5:c.944G>A	R315H	Missense	E_2	SNP	True	0	Class 0: This mutation can be originally modeled.	2aa	0aa	Tert	ENSMUSG00000021611.10	ENSMUST00000022104.9	chr13	16	+	SNP	Missense	E_2	73776209.0	73776209.0	G	A	ENSMUST00000022104.9:c.959G>A	R320H	73776209.0	73776209.0	G	A	ENSMUST00000022104.9:c.959G>A	R320H	COSMIC-H1024123	COSMIC-H1024123-M01-V01	COSMIC	29114209.0	False	False	False	False	False	2
TERT	ENSG00000164362.14	ENST00000310581.5	chr5	16	-	True	1279534	1279534	C	A	ENST00000310581.5:c.2002G>T	E668*	Nonsense	E_5	SNP	True	0	Class 0: This mutation can be originally modeled.	3aa	0aa	Tert	ENSMUSG00000021611.10	ENSMUST00000022104.9	chr13	16	+	SNP	Nonsense	E_5	73784527.0	73784527.0	G	T	ENSMUST00000022104.9:c.1972G>T	E658*	73784527.0	73784527.0	G	T	ENSMUST00000022104.9:c.1972G>T	E658*	COSMIC-H1024128	COSMIC-H1024128-M01-V01	COSMIC	29088162.0	False	False	False	False	False	3
TERT	ENSG00000164362.14	ENST00000310581.5	chr5	16	-	True	1294383	1294383	G	A	ENST00000310581.5:c.618C>T	S206delinsS	Silent	E_2	SNP	True	0	Class 0: This mutation can be originally modeled.	0aa	0aa	Tert	ENSMUSG00000021611.10	ENSMUST00000022104.9	chr13	16	+	SNP	Silent	E_2	73775889.0	73775889.0	C	T	ENSMUST00000022104.9:c.639C>T	S213delinsS	73775889.0	73775889.0	C	T	ENSMUST00000022104.9:c.639C>T	S213delinsS	COSMIC-H1024134	COSMIC-H1024134-M01-V01	COSMIC	29088189.0	False	False	False	False	False	0
TERT	ENSG00000164362.14	ENST00000310581.5	chr5	16	-	True	1264589	1264589	G	A	ENST00000310581.5:c.2773C>T	H925Y	Missense	E_11	SNP	True	0	Class 0: This mutation can be originally modeled.	2aa	0aa	Tert	ENSMUSG00000021611.10	ENSMUST00000022104.9	chr13	16	+	SNP	Missense	E_11	73792486.0	73792486.0	C	T	ENSMUST00000022104.9:c.2752C>T	H918Y	73792486.0	73792486.0	C	T	ENSMUST00000022104.9:c.2752C>T	H918Y	COSMIC-H1024139	COSMIC-H1024139-M01-V01	COSMIC	29087453.0	False	False	False	False	False	2
TERT	ENSG00000164362.14	ENST00000310581.5	chr5	16	-	True	1282690	1282690	C	A	ENST00000310581.5:c.1623G>T	L541delinsL	Silent	E_3	SNP	True	0	Class 0: This mutation can be originally modeled.	1aa	1aa	Tert	ENSMUSG00000021611.10	ENSMUST00000022104.9	chr13	16	+	SNP	Silent	E_3	73782320.0	73782320.0	G	T	ENSMUST00000022104.9:c.1593G>T	L531delinsL	73782320.0	73782320.0	G	T	ENSMUST00000022104.9:c.1593G>T	L531delinsL	COSMIC-H1024141	COSMIC-H1024141-M01-V01	COSMIC	29088334.0	False	False	False	False	False	2
TERT	ENSG00000164362.14	ENST00000310581.5	chr5	16	-	True	1282709	1282709	C	T	ENST00000310581.5:c.1604G>A	R535H	Missense	E_3	SNP	True	0	Class 0: This mutation can be originally modeled.	6aa	2aa	Tert	ENSMUSG00000021611.10	ENSMUST00000022104.9	chr13	16	+	SNP	Missense	E_3	73782301.0	73782301.0	G	A	ENSMUST00000022104.9:c.1574G>A	R525H	73782301.0	73782301.0	G	A	ENSMUST00000022104.9:c.1574G>A	R525H	COSMIC-H1024149	COSMIC-H1024149-M01-V01	COSMIC	29088382.0	False	False	False	False	False	8
TERT	ENSG00000164362.14	ENST00000310581.5	chr5	16	-	True	1253849	1253849	C	T	ENST00000310581.5:c.3393G>A	L1131delinsL	Silent	E_16	SNP	True	0	Class 0: This mutation can be originally modeled.	2aa	2aa	Tert	ENSMUSG00000021611.10	ENSMUST00000022104.9	chr13	16	+	SNP	Silent	E_16	73797126.0	73797126.0	G	A	ENSMUST00000022104.9:c.3363G>A	L1121delinsL	73797126.0	73797126.0	G	A	ENSMUST00000022104.9:c.3363G>A	L1121delinsL	COSMIC-H1024154	COSMIC-H1024154-M01-V01	COSMIC	29088523.0	False	False	False	False	False	4
TERT	ENSG00000164362.14	ENST00000310581.5	chr5	16	-	True	1293884	1293884	G	A	ENST00000310581.5:c.1117C>T	P373S	Missense	E_2	SNP	True	0	Class 0: This mutation can be originally modeled.	0aa	0aa	Tert	ENSMUSG00000021611.10	ENSMUST00000022104.9	chr13	16	+	SNP	Missense	E_2	73776373.0	73776373.0	C	T	ENSMUST00000022104.9:c.1123C>T	P375S	73776373.0	73776373.0	C	T	ENSMUST00000022104.9:c.1123C>T	P375S	COSMIC-H1024160	COSMIC-H1024160-M01-V01	COSMIC	29088569.0	False	False	False	False	False	0
TERT	ENSG00000164362.14	ENST00000310581.5	chr5	16	-	True	1293920	1293920	C	A	ENST00000310581.5:c.1081G>T	V361L	Missense	E_2	SNP	True	0	Class 0: This mutation can be originally modeled.	7aa	1aa	Tert	ENSMUSG00000021611.10	ENSMUST00000022104.9	chr13	16	+	SNP	Missense	E_2	73776346.0	73776346.0	G	T	ENSMUST00000022104.9:c.1096G>T	V366L	73776346.0	73776346.0	G	T	ENSMUST00000022104.9:c.1096G>T	V366L	COSMIC-H1024162	COSMIC-H1024162-M01-V01	COSMIC	29088593.0	False	False	False	False	False	8
TERT	ENSG00000164362.14	ENST00000310581.5	chr5	16	-	True	1266644	1266644	G	A	ENST00000310581.5:c.2589C>T	L863delinsL	Silent	E_10	SNP	True	0	Class 0: This mutation can be originally modeled.	4aa	2aa	Tert	ENSMUSG00000021611.10	ENSMUST00000022104.9	chr13	16	+	SNP	Silent	E_10	73790490.0	73790490.0	T	T	ENSMUST00000022104.9:c.2568T>T	L856delinsL	73790490.0	73790490.0	T	T	ENSMUST00000022104.9:c.2568T>T	L856delinsL	COSMIC-H1024164	COSMIC-H1024164-M01-V01	COSMIC	29088700.0	False	False	False	False	False	6
TERT	ENSG00000164362.14	ENST00000310581.5	chr5	16	-	True	1255406	1255406	G	A	ENST00000310581.5:c.3153C>T	N1051delinsN	Silent	E_14	SNP	True	0	Class 0: This mutation can be originally modeled.	1aa	0aa	Tert	ENSMUSG00000021611.10	ENSMUST00000022104.9	chr13	16	+	SNP	Silent	E_14	73796186.0	73796186.0	T	T	ENSMUST00000022104.9:c.3132T>T	N1044delinsN	73796186.0	73796186.0	T	T	ENSMUST00000022104.9:c.3132T>T	N1044delinsN	COSMIC-H1024169	COSMIC-H1024169-M01-V01	COSMIC	29088736.0	False	False	False	False	False	1
TERT	ENSG00000164362.14	ENST00000310581.5	chr5	16	-	True	1294379	1294379	T	C	ENST00000310581.5:c.622A>G	R208G	Missense	E_2	SNP	True	0	Class 0: This mutation can be originally modeled.	0aa	0aa	Tert	ENSMUSG00000021611.10	ENSMUST00000022104.9	chr13	16	+	SNP	Missense	E_2	73775896.0	73775896.0	C	G	ENSMUST00000022104.9:c.646C>G	R216G	73775896.0	73775896.0	C	G	ENSMUST00000022104.9:c.646C>G	R216G	COSMIC-H1024172	COSMIC-H1024172-M01-V01	COSMIC	29088753.0	False	False	False	False	False	0
TERT	ENSG00000164362.14	ENST00000310581.5	chr5	16	-	True	1294978	1294978	C	T	ENST00000310581.5:c.127G>A	D43N	Missense	E_1	SNP	True	0	Class 0: This mutation can be originally modeled.	1aa	1aa	Tert	ENSMUSG00000021611.10	ENSMUST00000022104.9	chr13	16	+	SNP	Missense	E_1	73775275.0	73775275.0	G	A	ENSMUST00000022104.9:c.127G>A	D43N	73775275.0	73775275.0	G	A	ENSMUST00000022104.9:c.127G>A	D43N	COSMIC-H1024193	COSMIC-H1024193-M01-V01	COSMIC	29094235.0	False	False	False	False	False	2
TERT	ENSG00000164362.14	ENST00000310581.5	chr5	16	-	True	1294023	1294023	G	T	ENST00000310581.5:c.978C>A	A326delinsA	Silent	E_2	SNP	True	0	Class 0: This mutation can be originally modeled.	0aa	0aa	Tert	ENSMUSG00000021611.10	ENSMUST00000022104.9	chr13	16	+	SNP	Silent	E_2	73776219.0	73776219.0	C	A	ENSMUST00000022104.9:c.969C>A	A323delinsA	73776219.0	73776219.0	C	A	ENSMUST00000022104.9:c.969C>A	A323delinsA	COSMIC-H1024198	COSMIC-H1024198-M01-V01	COSMIC	29115268.0	False	False	False	False	False	0
TERT	ENSG00000164362.14	ENST00000310581.5	chr5	16	-	True	1294224	1294224	C	T	ENST00000310581.5:c.777G>A	P259delinsP	Silent	E_2	SNP	True	0	Class 0: This mutation can be originally modeled.	0aa	0aa	Tert	ENSMUSG00000021611.10	ENSMUST00000022104.9	chr13	16	+	SNP	Silent	E_2	73776027.0	73776027.0	C	A	ENSMUST00000022104.9:c.777C>A	P259delinsP	73776027.0	73776027.0	C	A	ENSMUST00000022104.9:c.777C>A	P259delinsP	COSMIC-H1024210	COSMIC-H1024210-M01-V01	COSMIC	29117259.0	False	False	False	False	False	0
TERT	ENSG00000164362.14	ENST00000310581.5	chr5	16	-	True	1282707	1282707	G	C	ENST00000310581.5:c.1606C>G	L536V	Missense	E_3	SNP	True	0	Class 0: This mutation can be originally modeled.	7aa	1aa	Tert	ENSMUSG00000021611.10	ENSMUST00000022104.9	chr13	16	+	SNP	Missense	E_3	73782303.0	73782303.0	C	G	ENSMUST00000022104.9:c.1576C>G	L526V	73782303.0	73782303.0	C	G	ENSMUST00000022104.9:c.1576C>G	L526V	COSMIC-H1024226	COSMIC-H1024226-M01-V01	COSMIC	29117438.0	False	False	False	False	False	8
TERT	ENSG00000164362.14	ENST00000310581.5	chr5	16	-	True	1282618	1282618	C	T	ENST00000310581.5:c.1695G>A	E565delinsE	Silent	E_3	SNP	True	0	Class 0: This mutation can be originally modeled.	1aa	0aa	Tert	ENSMUSG00000021611.10	ENSMUST00000022104.9	chr13	16	+	SNP	Silent	E_3	73782392.0	73782392.0	G	A	ENSMUST00000022104.9:c.1665G>A	E555delinsE	73782392.0	73782392.0	G	A	ENSMUST00000022104.9:c.1665G>A	E555delinsE	COSMIC-H1024237	COSMIC-H1024237-M01-V01	COSMIC	29114299.0	False	False	False	False	False	1
TERT	ENSG00000164362.14	ENST00000310581.5	chr5	16	-	True	1264576	1264576	G	T	ENST00000310581.5:c.2786C>A	P929H	Missense	E_11	SNP	True	0	Class 0: This mutation can be originally modeled.	2aa	8aa	Tert	ENSMUSG00000021611.10	ENSMUST00000022104.9	chr13	16	+	SNP	Missense	E_11	73792499.0	73792499.0	C	A	ENSMUST00000022104.9:c.2765C>A	P922H	73792499.0	73792499.0	C	A	ENSMUST00000022104.9:c.2765C>A	P922H	COSMIC-H1024240	COSMIC-H1024240-M01-V01	COSMIC	29114515.0	False	False	False	False	False	10
TERT	ENSG00000164362.14	ENST00000310581.5	chr5	16	-	True	1293483	1293483	C	T	ENST00000310581.5:c.1518G>A	Q506delinsQ	Silent	E_2	SNP	True	0	Class 0: This mutation can be originally modeled.	4aa	2aa	Tert	ENSMUSG00000021611.10	ENSMUST00000022104.9	chr13	16	+	SNP	Silent	E_2	73776738.0	73776738.0	G	A	ENSMUST00000022104.9:c.1488G>A	Q496delinsQ	73776738.0	73776738.0	G	A	ENSMUST00000022104.9:c.1488G>A	Q496delinsQ	COSMIC-H1024274	COSMIC-H1024274-M01-V01	COSMIC	29088917.0	False	False	False	False	False	6
TERT	ENSG00000164362.14	ENST00000310581.5	chr5	16	-	True	1264577	1264577	G	A	ENST00000310581.5:c.2785C>T	P929S	Missense	E_11	SNP	True	0	Class 0: This mutation can be originally modeled.	2aa	8aa	Tert	ENSMUSG00000021611.10	ENSMUST00000022104.9	chr13	16	+	SNP	Missense	E_11	73792498.0	73792498.0	C	T	ENSMUST00000022104.9:c.2764C>T	P922S	73792498.0	73792498.0	C	T	ENSMUST00000022104.9:c.2764C>T	P922S	COSMIC-H1024275	COSMIC-H1024275-M01-V01	COSMIC	29088941.0	False	False	False	False	False	10
TERT	ENSG00000164362.14	ENST00000310581.5	chr5	16	-	True	1258718	1258718	C	T	ENST00000310581.5:c.3027G>A	A1009delinsA	Silent	E_13	SNP	True	0	Class 0: This mutation can be originally modeled.	3aa	7aa	Tert	ENSMUSG00000021611.10	ENSMUST00000022104.9	chr13	16	+	SNP	Silent	E_13	73794952.0	73794952.0	C	A	ENSMUST00000022104.9:c.3006C>A	A1002delinsA	73794952.0	73794952.0	C	A	ENSMUST00000022104.9:c.3006C>A	A1002delinsA	COSMIC-H1024308	COSMIC-H1024308-M01-V01	COSMIC	29105616.0	False	False	False	False	False	10
TERT	ENSG00000164362.14	ENST00000310581.5	chr5	16	-	True	1294659	1294659	G	A	ENST00000310581.5:c.342C>T	A114delinsA	Silent	E_2	SNP	True	0	Class 0: This mutation can be originally modeled.	0aa	1aa	Tert	ENSMUSG00000021611.10	ENSMUST00000022104.9	chr13	16	+	SNP	Silent	E_2	73775592.0	73775592.0	C	T	ENSMUST00000022104.9:c.342C>T	A114delinsA	73775592.0	73775592.0	C	T	ENSMUST00000022104.9:c.342C>T	A114delinsA	COSMIC-H1024311	COSMIC-H1024311-M01-V01	COSMIC	29093221.0	False	False	False	False	False	1
TERT	ENSG00000164362.14	ENST00000310581.5	chr5	16	-	True	1264628	1264628	C	T	ENST00000310581.5:c.2734G>A	E912K	Missense	E_11	SNP	True	0	Class 0: This mutation can be originally modeled.	0aa	0aa	Tert	ENSMUSG00000021611.10	ENSMUST00000022104.9	chr13	16	+	SNP	Missense	E_11	73792441.0	73792441.0	G	A	ENSMUST00000022104.9:c.2707G>A	E903K	73792441.0	73792441.0	G	A	ENSMUST00000022104.9:c.2707G>A	E903K	COSMIC-H1024316	COSMIC-H1024316-M01-V01	COSMIC	29115703.0	False	False	False	False	False	0
TERT	ENSG00000164362.14	ENST00000310581.5	chr5	16	-	True	1294089	1294089	G	A	ENST00000310581.5:c.912C>T	H304delinsH	Silent	E_2	SNP	True	0	Class 0: This mutation can be originally modeled.	0aa	0aa	Tert	ENSMUSG00000021611.10	ENSMUST00000022104.9	chr13	16	+	SNP	Silent	E_2	73776174.0	73776174.0	C	T	ENSMUST00000022104.9:c.924C>T	H308delinsH	73776174.0	73776174.0	C	T	ENSMUST00000022104.9:c.924C>T	H308delinsH	COSMIC-H1024317	COSMIC-H1024317-M01-V01	COSMIC	29115713.0	False	False	False	False	False	0
TERT	ENSG00000164362.14	ENST00000310581.5	chr5	16	-	True	1293786	1293786	G	A	ENST00000310581.5:c.1215C>T	Y405delinsY	Silent	E_2	SNP	True	0	Class 0: This mutation can be originally modeled.	0aa	0aa	Tert	ENSMUSG00000021611.10	ENSMUST00000022104.9	chr13	16	+	SNP	Silent	E_2	73776480.0	73776480.0	T	T	ENSMUST00000022104.9:c.1230T>T	Y410delinsY	73776480.0	73776480.0	T	T	ENSMUST00000022104.9:c.1230T>T	Y410delinsY	COSMIC-H1024325	COSMIC-H1024325-M01-V01	COSMIC	29115803.0	False	False	False	False	False	0
TERT	ENSG00000164362.14	ENST00000310581.5	chr5	16	-	True	1293613	1293613	C	T	ENST00000310581.5:c.1388G>A	G463D	Missense	E_2	SNP	True	0	Class 0: This mutation can be originally modeled.	8aa	1aa	Tert	ENSMUSG00000021611.10	ENSMUST00000022104.9	chr13	16	+	SNP	Missense	E_2	73776608.0	73776608.0	G	A	ENSMUST00000022104.9:c.1358G>A	G453D	73776608.0	73776608.0	G	A	ENSMUST00000022104.9:c.1358G>A	G453D	COSMIC-H1024326	COSMIC-H1024326-M01-V01	COSMIC	29115824.0	False	False	False	False	False	9
TERT	ENSG00000164362.14	ENST00000310581.5	chr5	16	-	True	1264595	1264595	G	A	ENST00000310581.5:c.2767C>T	P923S	Missense	E_11	SNP	True	0	Class 0: This mutation can be originally modeled.	0aa	2aa	Tert	ENSMUSG00000021611.10	ENSMUST00000022104.9	chr13	16	+	SNP	Missense	E_11	73792480.0	73792480.0	C	T	ENSMUST00000022104.9:c.2746C>T	P916S	73792480.0	73792480.0	C	T	ENSMUST00000022104.9:c.2746C>T	P916S	COSMIC-H1024327	COSMIC-H1024327-M01-V01	COSMIC	29115838.0	False	False	False	False	False	2
TERT	ENSG00000164362.14	ENST00000310581.5	chr5	16	-	True	1294510	1294510	G	T	ENST00000310581.5:c.491C>A	P164H	Missense	E_2	SNP	True	0	Class 0: This mutation can be originally modeled.	0aa	0aa	Tert	ENSMUSG00000021611.10	ENSMUST00000022104.9	chr13	16	+	SNP	Missense	E_2	73775738.0	73775738.0	C	A	ENSMUST00000022104.9:c.488C>A	P163H	73775738.0	73775738.0	C	A	ENSMUST00000022104.9:c.488C>A	P163H	COSMIC-H1024331	COSMIC-H1024331-M01-V01	COSMIC	29116008.0	False	False	False	False	False	0
TERT	ENSG00000164362.14	ENST00000310581.5	chr5	16	-	True	1278895	1278895	G	A	ENST00000310581.5:c.2147C>T	A716V	Missense	E_6	SNP	True	0	Class 0: This mutation can be originally modeled.	4aa	2aa	Tert	ENSMUSG00000021611.10	ENSMUST00000022104.9	chr13	16	+	SNP	Missense	E_6	73785341.0	73785341.0	C	T	ENSMUST00000022104.9:c.2117C>T	A706V	73785341.0	73785341.0	C	T	ENSMUST00000022104.9:c.2117C>T	A706V	COSMIC-H1024332	COSMIC-H1024332-M01-V01	COSMIC	29111033.0	False	False	False	False	False	6
TERT	ENSG00000164362.14	ENST00000310581.5	chr5	16	-	True	1293767	1293767	G	A	ENST00000310581.5:c.1234C>T	H412Y	Missense	E_2	SNP	True	0	Class 0: This mutation can be originally modeled.	0aa	1aa	Tert	ENSMUSG00000021611.10	ENSMUST00000022104.9	chr13	16	+	SNP	Missense	E_2	73776499.0	73776499.0	C	T	ENSMUST00000022104.9:c.1249C>T	H417Y	73776499.0	73776499.0	C	T	ENSMUST00000022104.9:c.1249C>T	H417Y	COSMIC-H1024349	COSMIC-H1024349-M01-V01	COSMIC	29084549.0	False	False	False	False	False	1
TERT	ENSG00000164362.14	ENST00000310581.5	chr5	16	-	True	1254511	1254511	G	A	ENST00000310581.5:c.3267C>T	Y1089delinsY	Silent	E_15	SNP	True	0	Class 0: This mutation can be originally modeled.	0aa	0aa	Tert	ENSMUSG00000021611.10	ENSMUST00000022104.9	chr13	16	+	SNP	Silent	E_15	73796507.0	73796507.0	C	T	ENSMUST00000022104.9:c.3237C>T	Y1079delinsY	73796507.0	73796507.0	C	T	ENSMUST00000022104.9:c.3237C>T	Y1079delinsY	COSMIC-H1024356	COSMIC-H1024356-M01-V01	COSMIC	29117465.0	False	False	False	False	False	0
TERT	ENSG00000164362.14	ENST00000310581.5	chr5	16	-	True	1282723	1282723	C	T	ENST00000310581.5:c.1590G>A	P530delinsP	Silent	E_3	SNP	True	0	Class 0: This mutation can be originally modeled.	1aa	7aa	Tert	ENSMUSG00000021611.10	ENSMUST00000022104.9	chr13	16	+	SNP	Silent	E_3	73782287.0	73782287.0	C	A	ENSMUST00000022104.9:c.1560C>A	P520delinsP	73782287.0	73782287.0	C	A	ENSMUST00000022104.9:c.1560C>A	P520delinsP	COSMIC-H1024357	COSMIC-H1024357-M01-V01	COSMIC	29117470.0	False	False	False	False	False	8
TERT	ENSG00000164362.14	ENST00000310581.5	chr5	16	-	True	1264545	1264545	G	T	ENST00000310581.5:c.2817C>A	T939delinsT	Silent	E_11	SNP	True	0	Class 0: This mutation can be originally modeled.	0aa	3aa	Tert	ENSMUSG00000021611.10	ENSMUST00000022104.9	chr13	16	+	SNP	Silent	E_11	73792530.0	73792530.0	T	A	ENSMUST00000022104.9:c.2796T>A	T932delinsT	73792530.0	73792530.0	T	A	ENSMUST00000022104.9:c.2796T>A	T932delinsT	COSMIC-H1024366	COSMIC-H1024366-M01-V01	COSMIC	29117714.0	False	False	False	False	False	3
TERT	ENSG00000164362.14	ENST00000310581.5	chr5	16	-	True	1272347	1272347	G	A	ENST00000310581.5:c.2335C>T	H779Y	Missense	E_7	SNP	True	0	Class 0: This mutation can be originally modeled.	0aa	2aa	Tert	ENSMUSG00000021611.10	ENSMUST00000022104.9	chr13	16	+	SNP	Missense	E_7	73787323.0	73787323.0	C	T	ENSMUST00000022104.9:c.2308C>T	H770Y	73787323.0	73787323.0	C	T	ENSMUST00000022104.9:c.2308C>T	H770Y	COSMIC-H1024367	COSMIC-H1024367-M01-V01	COSMIC	29092710.0	False	False	False	False	False	2
TERT	ENSG00000164362.14	ENST00000310581.5	chr5	16	-	True	1278881	1278881	G	A	ENST00000310581.5:c.2161C>T	P721S	Missense	E_6	SNP	True	0	Class 0: This mutation can be originally modeled.	1aa	1aa	Tert	ENSMUSG00000021611.10	ENSMUST00000022104.9	chr13	16	+	SNP	Missense	E_6	73785355.0	73785355.0	C	T	ENSMUST00000022104.9:c.2131C>T	P711S	73785355.0	73785355.0	C	T	ENSMUST00000022104.9:c.2131C>T	P711S	COSMIC-H1024368	COSMIC-H1024368-M01-V01	COSMIC	29117723.0	False	False	False	False	False	2
TERT	ENSG00000164362.14	ENST00000310581.5	chr5	16	-	True	1268699	1268699	G	A	ENST00000310581.5:c.2518C>T	L840delinsL	Silent	E_9	SNP	True	0	Class 0: This mutation can be originally modeled.	3aa	5aa	Tert	ENSMUSG00000021611.10	ENSMUST00000022104.9	chr13	16	+	SNP	Silent	E_9	73790144.0	73790144.0	C	T	ENSMUST00000022104.9:c.2497C>T	L833delinsL	73790144.0	73790144.0	C	T	ENSMUST00000022104.9:c.2497C>T	L833delinsL	COSMIC-H1024370	COSMIC-H1024370-M01-V01	COSMIC	29117732.0	False	False	False	False	False	8
TERT	ENSG00000164362.14	ENST00000310581.5	chr5	16	-	True	1293829	1293829	G	T	ENST00000310581.5:c.1172C>A	P391H	Missense	E_2	SNP	True	0	Class 0: This mutation can be originally modeled.	6aa	2aa	Tert	ENSMUSG00000021611.10	ENSMUST00000022104.9	chr13	16	+	SNP	Missense	E_2	73776437.0	73776437.0	C	A	ENSMUST00000022104.9:c.1187C>A	P396H	73776437.0	73776437.0	C	A	ENSMUST00000022104.9:c.1187C>A	P396H	COSMIC-H1024374	COSMIC-H1024374-M01-V01	COSMIC	29117763.0	False	False	False	False	False	8
TERT	ENSG00000164362.14	ENST00000310581.5	chr5	16	-	True	1254540	1254540	G	A	ENST00000310581.5:c.3238C>T	L1080F	Missense	E_15	SNP	True	0	Class 0: This mutation can be originally modeled.	4aa	2aa	Tert	ENSMUSG00000021611.10	ENSMUST00000022104.9	chr13	16	+	SNP	Missense	E_15	73796478.0	73796478.0	C	T	ENSMUST00000022104.9:c.3208C>T	L1070F	73796478.0	73796478.0	C	T	ENSMUST00000022104.9:c.3208C>T	L1070F	COSMIC-H1024392	COSMIC-H1024392-M01-V01	COSMIC	29092686.0	False	False	False	False	False	6
TERT	ENSG00000164362.14	ENST00000310581.5	chr5	16	-	True	1258765	1258765	G	A	ENST00000310581.5:c.2980C>T	L994F	Missense	E_13	SNP	True	0	Class 0: This mutation can be originally modeled.	9aa	4aa	Tert	ENSMUSG00000021611.10	ENSMUST00000022104.9	chr13	16	+	SNP	Missense	E_13	73794905.0	73794905.0	C	T	ENSMUST00000022104.9:c.2959C>T	L987F	73794905.0	73794905.0	C	T	ENSMUST00000022104.9:c.2959C>T	L987F	COSMIC-H1024407	COSMIC-H1024407-M01-V01	COSMIC	29092719.0	False	False	False	False	False	13
TERT	ENSG00000164362.14	ENST00000310581.5	chr5	16	-	True	1282633	1282633	G	T	ENST00000310581.5:c.1680C>A	F560L	Missense	E_3	SNP	True	0	Class 0: This mutation can be originally modeled.	4aa	2aa	Tert	ENSMUSG00000021611.10	ENSMUST00000022104.9	chr13	16	+	SNP	Missense	E_3	73782377.0	73782377.0	C	A	ENSMUST00000022104.9:c.1650C>A	F550L	73782377.0	73782377.0	C	A	ENSMUST00000022104.9:c.1650C>A	F550L	COSMIC-H1024408	COSMIC-H1024408-M01-V01	COSMIC	29092731.0	False	False	False	False	False	6
TERT	ENSG00000164362.14	ENST00000310581.5	chr5	16	-	True	1253938	1253938	G	T	ENST00000310581.5:c.3304C>A	Q1102K	Missense	E_16	SNP	True	0	Class 0: This mutation can be originally modeled.	0aa	0aa	Tert	ENSMUSG00000021611.10	ENSMUST00000022104.9	chr13	16	+	SNP	Missense	E_16	73797031.0	73797031.0	C	A	ENSMUST00000022104.9:c.3268C>A	Q1090K	73797031.0	73797031.0	C	A	ENSMUST00000022104.9:c.3268C>A	Q1090K	COSMIC-H1024412	COSMIC-H1024412-M01-V01	COSMIC	29092769.0	False	False	False	False	False	0
TERT	ENSG00000164362.14	ENST00000310581.5	chr5	16	-	True	1278880	1278880	G	C	ENST00000310581.5:c.2162C>G	P721R	Missense	E_6	SNP	True	0	Class 0: This mutation can be originally modeled.	1aa	1aa	Tert	ENSMUSG00000021611.10	ENSMUST00000022104.9	chr13	16	+	SNP	Missense	E_6	73785356.0	73785356.0	C	G	ENSMUST00000022104.9:c.2132C>G	P711R	73785356.0	73785356.0	C	G	ENSMUST00000022104.9:c.2132C>G	P711R	COSMIC-H1024415	COSMIC-H1024415-M01-V01	COSMIC	29092793.0	False	False	False	False	False	2
TERT	ENSG00000164362.14	ENST00000310581.5	chr5	16	-	True	1260628	1260628	G	T	ENST00000310581.5:c.2931C>A	V977delinsV	Silent	E_12	SNP	True	0	Class 0: This mutation can be originally modeled.	0aa	6aa	Tert	ENSMUSG00000021611.10	ENSMUST00000022104.9	chr13	16	+	SNP	Silent	E_12	73794387.0	73794387.0	C	A	ENSMUST00000022104.9:c.2910C>A	V970delinsV	73794387.0	73794387.0	C	A	ENSMUST00000022104.9:c.2910C>A	V970delinsV	COSMIC-H1024431	COSMIC-H1024431-M01-V01	COSMIC	29093125.0	False	False	False	False	False	6
TERT	ENSG00000164362.14	ENST00000310581.5	chr5	16	-	True	1293609	1293609	G	A	ENST00000310581.5:c.1392C>T	F464delinsF	Silent	E_2	SNP	True	0	Class 0: This mutation can be originally modeled.	9aa	0aa	Tert	ENSMUSG00000021611.10	ENSMUST00000022104.9	chr13	16	+	SNP	Silent	E_2	73776612.0	73776612.0	T	T	ENSMUST00000022104.9:c.1362T>T	F454delinsF	73776612.0	73776612.0	T	T	ENSMUST00000022104.9:c.1362T>T	F454delinsF	COSMIC-H1024433	COSMIC-H1024433-M01-V01	COSMIC	29093138.0	False	False	False	False	False	9
TERT	ENSG00000164362.14	ENST00000310581.5	chr5	16	-	True	1254535	1254535	C	T	ENST00000310581.5:c.3243G>A	K1081delinsK	Silent	E_15	SNP	True	0	Class 0: This mutation can be originally modeled.	5aa	1aa	Tert	ENSMUSG00000021611.10	ENSMUST00000022104.9	chr13	16	+	SNP	Silent	E_15	73796483.0	73796483.0	G	A	ENSMUST00000022104.9:c.3213G>A	K1071delinsK	73796483.0	73796483.0	G	A	ENSMUST00000022104.9:c.3213G>A	K1071delinsK	COSMIC-H1024438	COSMIC-H1024438-M01-V01	COSMIC	29093191.0	False	False	False	False	False	6
TERT	ENSG00000164362.14	ENST00000310581.5	chr5	16	-	True	1254592	1254592	G	A	ENST00000310581.5:c.3186C>T	A1062delinsA	Silent	E_15	SNP	True	0	Class 0: This mutation can be originally modeled.	0aa	0aa	Tert	ENSMUSG00000021611.10	ENSMUST00000022104.9	chr13	16	+	SNP	Silent	E_15	73796423.0	73796423.0	C	T	ENSMUST00000022104.9:c.3153C>T	A1051delinsA	73796423.0	73796423.0	C	T	ENSMUST00000022104.9:c.3153C>T	A1051delinsA	COSMIC-H1024456	COSMIC-H1024456-M01-V01	COSMIC	29093299.0	False	False	False	False	False	0
TERT	ENSG00000164362.14	ENST00000310581.5	chr5	16	-	True	1279450	1279450	G	A	ENST00000310581.5:c.2086C>T	R696C	Missense	E_5	SNP	True	0	Class 0: This mutation can be originally modeled.	3aa	3aa	Tert	ENSMUSG00000021611.10	ENSMUST00000022104.9	chr13	16	+	SNP	Missense	E_5	73784611.0	73784611.0	C	T	ENSMUST00000022104.9:c.2056C>T	R686C	73784611.0	73784611.0	C	T	ENSMUST00000022104.9:c.2056C>T	R686C	COSMIC-H1024465	COSMIC-H1024465-M01-V01	COSMIC	29087334.0	False	False	False	False	False	6
TERT	ENSG00000164362.14	ENST00000310581.5	chr5	16	-	True	1264569	1264569	G	A	ENST00000310581.5:c.2793C>T	C931delinsC	Silent	E_11	SNP	True	0	Class 0: This mutation can be originally modeled.	4aa	6aa	Tert	ENSMUSG00000021611.10	ENSMUST00000022104.9	chr13	16	+	SNP	Silent	E_11	73792506.0	73792506.0	T	T	ENSMUST00000022104.9:c.2772T>T	C924delinsC	73792506.0	73792506.0	T	T	ENSMUST00000022104.9:c.2772T>T	C924delinsC	COSMIC-H1024466	COSMIC-H1024466-M01-V01	COSMIC	29087405.0	False	False	False	False	False	10
TERT	ENSG00000164362.14	ENST00000310581.5	chr5	16	-	True	1294022	1294022	C	T	ENST00000310581.5:c.979G>A	E327K	Missense	E_2	SNP	True	0	Class 0: This mutation can be originally modeled.	0aa	1aa	Tert	ENSMUSG00000021611.10	ENSMUST00000022104.9	chr13	16	+	SNP	Missense	E_2	73776241.0	73776241.0	G	A	ENSMUST00000022104.9:c.991G>A	E331K	73776241.0	73776241.0	G	A	ENSMUST00000022104.9:c.991G>A	E331K	COSMIC-H1024478	COSMIC-H1024478-M01-V01	COSMIC	29087525.0	False	False	False	False	False	1
TERT	ENSG00000164362.14	ENST00000310581.5	chr5	16	-	True	1264590	1264590	G	A	ENST00000310581.5:c.2772C>T	A924delinsA	Silent	E_11	SNP	True	0	Class 0: This mutation can be originally modeled.	1aa	1aa	Tert	ENSMUSG00000021611.10	ENSMUST00000022104.9	chr13	16	+	SNP	Silent	E_11	73792485.0	73792485.0	T	T	ENSMUST00000022104.9:c.2751T>T	A917delinsA	73792485.0	73792485.0	T	T	ENSMUST00000022104.9:c.2751T>T	A917delinsA	COSMIC-H1024488	COSMIC-H1024488-M01-V01	COSMIC	29087579.0	False	False	False	False	False	2
TERT	ENSG00000164362.14	ENST00000310581.5	chr5	16	-	True	1282657	1282657	G	A	ENST00000310581.5:c.1656C>T	Y552delinsY	Silent	E_3	SNP	True	0	Class 0: This mutation can be originally modeled.	0aa	2aa	Tert	ENSMUSG00000021611.10	ENSMUST00000022104.9	chr13	16	+	SNP	Silent	E_3	73782353.0	73782353.0	C	T	ENSMUST00000022104.9:c.1626C>T	Y542delinsY	73782353.0	73782353.0	C	T	ENSMUST00000022104.9:c.1626C>T	Y542delinsY	COSMIC-H1024495	COSMIC-H1024495-M01-V01	COSMIC	29101691.0	False	False	False	False	False	2
TERT	ENSG00000164362.14	ENST00000310581.5	chr5	16	-	True	1279439	1279439	G	A	ENST00000310581.5:c.2097C>T	A699delinsA	Silent	E_5	SNP	True	0	Class 0: This mutation can be originally modeled.	6aa	0aa	Tert	ENSMUSG00000021611.10	ENSMUST00000022104.9	chr13	16	+	SNP	Silent	E_5	73784622.0	73784622.0	T	T	ENSMUST00000022104.9:c.2067T>T	A689delinsA	73784622.0	73784622.0	T	T	ENSMUST00000022104.9:c.2067T>T	A689delinsA	COSMIC-H1024500	COSMIC-H1024500-M01-V01	COSMIC	29112542.0	False	False	False	False	False	6
TERT	ENSG00000164362.14	ENST00000310581.5	chr5	16	-	True	1293552	1293552	G	A	ENST00000310581.5:c.1449C>T	N483delinsN	Silent	E_2	SNP	True	0	Class 0: This mutation can be originally modeled.	2aa	4aa	Tert	ENSMUSG00000021611.10	ENSMUST00000022104.9	chr13	16	+	SNP	Silent	E_2	73776669.0	73776669.0	T	T	ENSMUST00000022104.9:c.1419T>T	N473delinsN	73776669.0	73776669.0	T	T	ENSMUST00000022104.9:c.1419T>T	N473delinsN	COSMIC-H1024502	COSMIC-H1024502-M01-V01	COSMIC	29112331.0	False	False	False	False	False	6
TERT	ENSG00000164362.14	ENST00000310581.5	chr5	16	-	True	1294276	1294276	G	A	ENST00000310581.5:c.725C>T	A242V	Missense	E_2	SNP	True	0	Class 0: This mutation can be originally modeled.	0aa	0aa	Tert	ENSMUSG00000021611.10	ENSMUST00000022104.9	chr13	16	+	SNP	Missense	E_2	73775981.0	73775981.0	C	T	ENSMUST00000022104.9:c.731C>T	A244V	73775981.0	73775981.0	C	T	ENSMUST00000022104.9:c.731C>T	A244V	COSMIC-H1024504	COSMIC-H1024504-M01-V01	COSMIC	29112574.0	False	False	False	False	False	0
TERT	ENSG00000164362.14	ENST00000310581.5	chr5	16	-	True	1294501	1294501	G	T	ENST00000310581.5:c.500C>A	A167D	Missense	E_2	SNP	True	0	Class 0: This mutation can be originally modeled.	2aa	5aa	Tert	ENSMUSG00000021611.10	ENSMUST00000022104.9	chr13	16	+	SNP	Missense	E_2	73775750.0	73775750.0	C	A	ENSMUST00000022104.9:c.500C>A	A167D	73775750.0	73775750.0	C	A	ENSMUST00000022104.9:c.500C>A	A167D	COSMIC-H1024515	COSMIC-H1024515-M01-V01	COSMIC	29112881.0	False	False	False	False	False	7
TERT	ENSG00000164362.14	ENST00000310581.5	chr5	16	-	True	1293431	1293431	G	A	ENST00000310581.5:c.1570C>T	P524S	Missense	E_2	SNP	True	0	Class 0: This mutation can be originally modeled.	0aa	0aa	Tert	ENSMUSG00000021611.10	ENSMUST00000022104.9	chr13	16	+	SNP	Missense	E_2	73776790.0	73776790.0	C	T	ENSMUST00000022104.9:c.1540C>T	P514S	73776790.0	73776790.0	C	T	ENSMUST00000022104.9:c.1540C>T	P514S	COSMIC-H1024516	COSMIC-H1024516-M01-V01	COSMIC	29112884.0	False	False	False	False	False	0
TERT	ENSG00000164362.14	ENST00000310581.5	chr5	16	-	True	1268692	1268692	C	A	ENST00000310581.5:c.2525G>T	C842F	Missense	E_9	SNP	True	0	Class 0: This mutation can be originally modeled.	5aa	3aa	Tert	ENSMUSG00000021611.10	ENSMUST00000022104.9	chr13	16	+	SNP	Missense	E_9	73790151.0	73790151.0	G	T	ENSMUST00000022104.9:c.2504G>T	C835F	73790151.0	73790151.0	G	T	ENSMUST00000022104.9:c.2504G>T	C835F	COSMIC-H1024517	COSMIC-H1024517-M01-V01	COSMIC	29112890.0	False	False	False	False	False	8
TERT	ENSG00000164362.14	ENST00000310581.5	chr5	16	-	True	1293552	1293552	G	C	ENST00000310581.5:c.1449C>G	N483K	Missense	E_2	SNP	True	0	Class 0: This mutation can be originally modeled.	2aa	4aa	Tert	ENSMUSG00000021611.10	ENSMUST00000022104.9	chr13	16	+	SNP	Missense	E_2	73776669.0	73776669.0	T	G	ENSMUST00000022104.9:c.1419T>G	N473K	73776669.0	73776669.0	T	G	ENSMUST00000022104.9:c.1419T>G	N473K	COSMIC-H1024540	COSMIC-H1024540-M01-V01	COSMIC	29101820.0	False	False	False	False	False	6
TERT	ENSG00000164362.14	ENST00000310581.5	chr5	16	-	True	1294207	1294207	G	C	ENST00000310581.5:c.794C>G	P265R	Missense	E_2	SNP	True	0	Class 0: This mutation can be originally modeled.	0aa	1aa	Tert	ENSMUSG00000021611.10	ENSMUST00000022104.9	chr13	16	+	SNP	Missense	E_2	73776050.0	73776050.0	C	G	ENSMUST00000022104.9:c.800C>G	P267R	73776050.0	73776050.0	C	G	ENSMUST00000022104.9:c.800C>G	P267R	COSMIC-H1024542	COSMIC-H1024542-M01-V01	COSMIC	29113285.0	False	False	False	False	False	1
TERT	ENSG00000164362.14	ENST00000310581.5	chr5	16	-	True	1282725	1282725	G	A	ENST00000310581.5:c.1588C>T	P530S	Missense	E_3	SNP	True	0	Class 0: This mutation can be originally modeled.	1aa	7aa	Tert	ENSMUSG00000021611.10	ENSMUST00000022104.9	chr13	16	+	SNP	Missense	E_3	73782285.0	73782285.0	C	T	ENSMUST00000022104.9:c.1558C>T	P520S	73782285.0	73782285.0	C	T	ENSMUST00000022104.9:c.1558C>T	P520S	COSMIC-H1024543	COSMIC-H1024543-M01-V01	COSMIC	29113292.0	False	False	False	False	False	8
TERT	ENSG00000164362.14	ENST00000310581.5	chr5	16	-	True	1293572	1293572	G	A	ENST00000310581.5:c.1429C>T	L477F	Missense	E_2	SNP	True	0	Class 0: This mutation can be originally modeled.	0aa	2aa	Tert	ENSMUSG00000021611.10	ENSMUST00000022104.9	chr13	16	+	SNP	Missense	E_2	73776649.0	73776649.0	C	T	ENSMUST00000022104.9:c.1399C>T	L467F	73776649.0	73776649.0	C	T	ENSMUST00000022104.9:c.1399C>T	L467F	COSMIC-H1024544	COSMIC-H1024544-M01-V01	COSMIC	29104600.0	False	False	False	False	False	2
TERT	ENSG00000164362.14	ENST00000310581.5	chr5	16	-	True	1271266	1271266	G	T	ENST00000310581.5:c.2436C>A	F812L	Missense	E_8	SNP	True	0	Class 0: This mutation can be originally modeled.	0aa	0aa	Tert	ENSMUSG00000021611.10	ENSMUST00000022104.9	chr13	16	+	SNP	Missense	E_8	73788149.0	73788149.0	C	A	ENSMUST00000022104.9:c.2406C>A	F802L	73788149.0	73788149.0	C	A	ENSMUST00000022104.9:c.2406C>A	F802L	COSMIC-H1024679	COSMIC-H1024679-M01-V01	COSMIC	29100805.0	False	False	False	False	False	0
TERT	ENSG00000164362.14	ENST00000310581.5	chr5	16	-	True	1255502	1255502	G	A	ENST00000310581.5:c.3057C>T	L1019delinsL	Silent	E_14	SNP	True	0	Class 0: This mutation can be originally modeled.	1aa	2aa	Tert	ENSMUSG00000021611.10	ENSMUST00000022104.9	chr13	16	+	SNP	Silent	E_14	73796090.0	73796090.0	T	T	ENSMUST00000022104.9:c.3036T>T	L1012delinsL	73796090.0	73796090.0	T	T	ENSMUST00000022104.9:c.3036T>T	L1012delinsL	COSMIC-H1024680	COSMIC-H1024680-M01-V01	COSMIC	29100824.0	False	False	False	False	False	3
TERT	ENSG00000164362.14	ENST00000310581.5	chr5	16	-	True	1282574	1282574	A	G	ENST00000310581.5:c.1739T>C	V580A	Missense	E_3	SNP	True	0	Class 0: This mutation can be originally modeled.	13aa	8aa	Tert	ENSMUSG00000021611.10	ENSMUST00000022104.9	chr13	16	+	SNP	Missense	E_3	73782436.0	73782436.0	T	C	ENSMUST00000022104.9:c.1709T>C	V570A	73782436.0	73782436.0	T	C	ENSMUST00000022104.9:c.1709T>C	V570A	COSMIC-H1024691	COSMIC-H1024691-M01-V01	COSMIC	29084354.0	False	False	False	False	False	21
TERT	ENSG00000164362.14	ENST00000310581.5	chr5	16	-	True	1278808	1278808	G	A	ENST00000310581.5:c.2234C>T	A745V	Missense	E_6	SNP	True	0	Class 0: This mutation can be originally modeled.	1aa	2aa	Tert	ENSMUSG00000021611.10	ENSMUST00000022104.9	chr13	16	+	SNP	Missense	E_6	73785431.0	73785431.0	C	T	ENSMUST00000022104.9:c.2207C>T	A736V	73785431.0	73785431.0	C	T	ENSMUST00000022104.9:c.2207C>T	A736V	COSMIC-H1024694	COSMIC-H1024694-M01-V01	COSMIC	29084388.0	False	False	False	False	False	3
TERT	ENSG00000164362.14	ENST00000310581.5	chr5	16	-	True	1255416	1255416	T	C	ENST00000310581.5:c.3143A>G	K1048R	Missense	E_14	SNP	True	0	Class 0: This mutation can be originally modeled.	2aa	0aa	Tert	ENSMUSG00000021611.10	ENSMUST00000022104.9	chr13	16	+	SNP	Missense	E_14	73796176.0	73796176.0	A	G	ENSMUST00000022104.9:c.3122A>G	K1041R	73796176.0	73796176.0	A	G	ENSMUST00000022104.9:c.3122A>G	K1041R	COSMIC-H1024987	COSMIC-H1024987-M01-V01	COSMIC	29111864.0	False	False	False	False	False	2
TERT	ENSG00000164362.14	ENST00000310581.5	chr5	16	-	True	1268722	1268722	G	A	ENST00000310581.5:c.2495C>T	P832L	Missense	E_9	SNP	True	0	Class 0: This mutation can be originally modeled.	5aa	3aa	Tert	ENSMUSG00000021611.10	ENSMUST00000022104.9	chr13	16	+	SNP	Missense	E_9	73790121.0	73790121.0	C	T	ENSMUST00000022104.9:c.2474C>T	P825L	73790121.0	73790121.0	C	T	ENSMUST00000022104.9:c.2474C>T	P825L	COSMIC-H1024989	COSMIC-H1024989-M01-V01	COSMIC	29111874.0	False	False	False	False	False	8
TERT	ENSG00000164362.14	ENST00000310581.5	chr5	16	-	True	1294008	1294008	G	A	ENST00000310581.5:c.993C>T	F331delinsF	Silent	E_2	SNP	True	0	Class 0: This mutation can be originally modeled.	1aa	2aa	Tert	ENSMUSG00000021611.10	ENSMUST00000022104.9	chr13	16	+	SNP	Silent	E_2	73776255.0	73776255.0	C	T	ENSMUST00000022104.9:c.1005C>T	F335delinsF	73776255.0	73776255.0	C	T	ENSMUST00000022104.9:c.1005C>T	F335delinsF	COSMIC-H1025022	COSMIC-H1025022-M01-V01	COSMIC	29112070.0	False	False	False	False	False	3
TERT	ENSG00000164362.14	ENST00000310581.5	chr5	16	-	True	1295057	1295057	G	A	ENST00000310581.5:c.48C>T	S16delinsS	Silent	E_1	SNP	True	0	Class 0: This mutation can be originally modeled.	7aa	0aa	Tert	ENSMUSG00000021611.10	ENSMUST00000022104.9	chr13	16	+	SNP	Silent	E_1	73775196.0	73775196.0	C	T	ENSMUST00000022104.9:c.48C>T	S16delinsS	73775196.0	73775196.0	C	T	ENSMUST00000022104.9:c.48C>T	S16delinsS	COSMIC-H1025023	COSMIC-H1025023-M01-V01	COSMIC	29112077.0	False	False	False	False	False	7
TERT	ENSG00000164362.14	ENST00000310581.5	chr5	16	-	True	1282687	1282687	G	T	ENST00000310581.5:c.1626C>A	A542delinsA	Silent	E_3	SNP	True	0	Class 0: This mutation can be originally modeled.	2aa	0aa	Tert	ENSMUSG00000021611.10	ENSMUST00000022104.9	chr13	16	+	SNP	Silent	E_3	73782323.0	73782323.0	T	A	ENSMUST00000022104.9:c.1596T>A	A532delinsA	73782323.0	73782323.0	T	A	ENSMUST00000022104.9:c.1596T>A	A532delinsA	COSMIC-H1025024	COSMIC-H1025024-M01-V01	COSMIC	29112094.0	False	False	False	False	False	2
TERT	ENSG00000164362.14	ENST00000310581.5	chr5	16	-	True	1293444	1293444	C	A	ENST00000310581.5:c.1557G>T	W519C	Missense	E_2	SNP	True	0	Class 0: This mutation can be originally modeled.	0aa	1aa	Tert	ENSMUSG00000021611.10	ENSMUST00000022104.9	chr13	16	+	SNP	Missense	E_2	73776777.0	73776777.0	G	T	ENSMUST00000022104.9:c.1527G>T	W509C	73776777.0	73776777.0	G	T	ENSMUST00000022104.9:c.1527G>T	W509C	COSMIC-H1025025	COSMIC-H1025025-M01-V01	COSMIC	29112099.0	False	False	False	False	False	1
TERT	ENSG00000164362.14	ENST00000310581.5	chr5	16	-	True	1268640	1268640	C	T	ENST00000310581.5:c.2577G>A	R859delinsR	Silent	E_9	SNP	True	0	Class 0: This mutation can be originally modeled.	0aa	6aa	Tert	ENSMUSG00000021611.10	ENSMUST00000022104.9	chr13	16	+	SNP	Silent	E_9	73790203.0	73790203.0	G	A	ENSMUST00000022104.9:c.2556G>A	R852delinsR	73790203.0	73790203.0	G	A	ENSMUST00000022104.9:c.2556G>A	R852delinsR	COSMIC-H1025026	COSMIC-H1025026-M01-V01	COSMIC	29112305.0	False	False	False	False	False	6
TERT	ENSG00000164362.14	ENST00000310581.5	chr5	16	-	True	1293874	1293874	G	A	ENST00000310581.5:c.1127C>T	P376L	Missense	E_2	SNP	True	0	Class 0: This mutation can be originally modeled.	0aa	0aa	Tert	ENSMUSG00000021611.10	ENSMUST00000022104.9	chr13	16	+	SNP	Missense	E_2	73776389.0	73776389.0	C	T	ENSMUST00000022104.9:c.1139C>T	P380L	73776389.0	73776389.0	C	T	ENSMUST00000022104.9:c.1139C>T	P380L	COSMIC-H1025125	COSMIC-H1025125-M01-V01	COSMIC	29100139.0	False	False	False	False	False	0
TERT	ENSG00000164362.14	ENST00000310581.5	chr5	16	-	True	1293800	1293800	C	T	ENST00000310581.5:c.1201G>A	A401T	Missense	E_2	SNP	True	0	Class 0: This mutation can be originally modeled.	2aa	0aa	Tert	ENSMUSG00000021611.10	ENSMUST00000022104.9	chr13	16	+	SNP	Missense	E_2	73776466.0	73776466.0	G	A	ENSMUST00000022104.9:c.1216G>A	A406T	73776466.0	73776466.0	G	A	ENSMUST00000022104.9:c.1216G>A	A406T	COSMIC-H1025127	COSMIC-H1025127-M01-V01	COSMIC	29100173.0	False	False	False	False	False	2
TERT	ENSG00000164362.14	ENST00000310581.5	chr5	16	-	True	1260593	1260593	A	T	ENST00000310581.5:c.2966T>A	L989*	Nonsense	E_12	SNP	True	0	Class 0: This mutation can be originally modeled.	4aa	9aa	Tert	ENSMUSG00000021611.10	ENSMUST00000022104.9	chr13	16	+	SNP	Nonsense	E_12	73794422.0	73794422.0	T	A	ENSMUST00000022104.9:c.2945T>A	L982*	73794422.0	73794422.0	T	A	ENSMUST00000022104.9:c.2945T>A	L982*	COSMIC-H1025134	COSMIC-H1025134-M01-V01	COSMIC	29100269.0	False	False	False	False	False	13
TERT	ENSG00000164362.14	ENST00000310581.5	chr5	16	-	True	1264601	1264601	G	C	ENST00000310581.5:c.2761C>G	Q921E	Missense	E_11	SNP	True	0	Class 0: This mutation can be originally modeled.	0aa	0aa	Tert	ENSMUSG00000021611.10	ENSMUST00000022104.9	chr13	16	+	SNP	Missense	E_11	73792474.0	73792474.0	C	G	ENSMUST00000022104.9:c.2740C>G	Q914E	73792474.0	73792474.0	C	G	ENSMUST00000022104.9:c.2740C>G	Q914E	COSMIC-H1025154	COSMIC-H1025154-M01-V01	COSMIC	29097672.0	False	False	False	False	False	0
TERT	ENSG00000164362.14	ENST00000310581.5	chr5	16	-	True	1266595	1266595	C	T	ENST00000310581.5:c.2638G>A	A880T	Missense	E_10	SNP	True	0	Class 0: This mutation can be originally modeled.	0aa	4aa	Tert	ENSMUSG00000021611.10	ENSMUST00000022104.9	chr13	16	+	SNP	Missense	E_10	73790539.0	73790539.0	G	A	ENSMUST00000022104.9:c.2617G>A	A873T	73790539.0	73790539.0	G	A	ENSMUST00000022104.9:c.2617G>A	A873T	COSMIC-H1025155	COSMIC-H1025155-M01-V01	COSMIC	29097679.0	False	False	False	False	False	4
TERT	ENSG00000164362.14	ENST00000310581.5	chr5	16	-	True	1294129	1294129	C	A	ENST00000310581.5:c.872G>T	G291V	Missense	E_2	SNP	True	0	Class 0: This mutation can be originally modeled.	0aa	0aa	Tert	ENSMUSG00000021611.10	ENSMUST00000022104.9	chr13	16	+	SNP	Missense	E_2	73776128.0	73776128.0	G	T	ENSMUST00000022104.9:c.878G>T	G293V	73776128.0	73776128.0	G	T	ENSMUST00000022104.9:c.878G>T	G293V	COSMIC-H1025156	COSMIC-H1025156-M01-V01	COSMIC	29097683.0	False	False	False	False	False	0
TERT	ENSG00000164362.14	ENST00000310581.5	chr5	16	-	True	1294704	1294704	G	A	ENST00000310581.5:c.297C>T	F99delinsF	Silent	E_2	SNP	True	0	Class 0: This mutation can be originally modeled.	3aa	2aa	Tert	ENSMUSG00000021611.10	ENSMUST00000022104.9	chr13	16	+	SNP	Silent	E_2	73775547.0	73775547.0	T	T	ENSMUST00000022104.9:c.297T>T	F99delinsF	73775547.0	73775547.0	T	T	ENSMUST00000022104.9:c.297T>T	F99delinsF	COSMIC-H1025176	COSMIC-H1025176-M01-V01	COSMIC	29097921.0	False	False	False	False	False	5
TERT	ENSG00000164362.14	ENST00000310581.5	chr5	16	-	True	1295074	1295074	G	A	ENST00000310581.5:c.31C>T	R11C	Missense	E_1	SNP	True	0	Class 0: This mutation can be originally modeled.	2aa	5aa	Tert	ENSMUSG00000021611.10	ENSMUST00000022104.9	chr13	16	+	SNP	Missense	E_1	73775179.0	73775179.0	C	T	ENSMUST00000022104.9:c.31C>T	R11C	73775179.0	73775179.0	C	T	ENSMUST00000022104.9:c.31C>T	R11C	COSMIC-H1025178	COSMIC-H1025178-M01-V01	COSMIC	29097930.0	False	False	False	False	False	7
TERT	ENSG00000164362.14	ENST00000310581.5	chr5	16	-	True	1264650	1264650	C	T	ENST00000310581.5:c.2712G>A	V904delinsV	Silent	E_11	SNP	True	0	Class 0: This mutation can be originally modeled.	2aa	5aa	Tert	ENSMUSG00000021611.10	ENSMUST00000022104.9	chr13	16	+	SNP	Silent	E_11	73792425.0	73792425.0	G	A	ENSMUST00000022104.9:c.2691G>A	V897delinsV	73792425.0	73792425.0	G	A	ENSMUST00000022104.9:c.2691G>A	V897delinsV	COSMIC-H1025179	COSMIC-H1025179-M01-V01	COSMIC	29097934.0	False	False	False	False	False	7
TERT	ENSG00000164362.14	ENST00000310581.5	chr5	16	-	True	1293720	1293720	G	A	ENST00000310581.5:c.1281C>T	A427delinsA	Silent	E_2	SNP	True	0	Class 0: This mutation can be originally modeled.	0aa	0aa	Tert	ENSMUSG00000021611.10	ENSMUST00000022104.9	chr13	16	+	SNP	Silent	E_2	73776519.0	73776519.0	A	T	ENSMUST00000022104.9:c.1269A>T	A423delinsA	73776519.0	73776519.0	A	T	ENSMUST00000022104.9:c.1269A>T	A423delinsA	COSMIC-H1025181	COSMIC-H1025181-M01-V01	COSMIC	29097959.0	False	False	False	False	False	0
TERT	ENSG00000164362.14	ENST00000310581.5	chr5	16	-	True	1279584	1279584	G	A	ENST00000310581.5:c.1952C>T	A651V	Missense	E_5	SNP	True	0	Class 0: This mutation can be originally modeled.	0aa	0aa	Tert	ENSMUSG00000021611.10	ENSMUST00000022104.9	chr13	16	+	SNP	Missense	E_5	73784477.0	73784477.0	C	T	ENSMUST00000022104.9:c.1922C>T	A641V	73784477.0	73784477.0	C	T	ENSMUST00000022104.9:c.1922C>T	A641V	COSMIC-H1025198	COSMIC-H1025198-M01-V01	COSMIC	29097994.0	False	False	False	False	False	0
TERT	ENSG00000164362.14	ENST00000310581.5	chr5	16	-	True	1293973	1293973	G	C	ENST00000310581.5:c.1028C>G	P343R	Missense	E_2	SNP	True	0	Class 0: This mutation can be originally modeled.	0aa	4aa	Tert	ENSMUSG00000021611.10	ENSMUST00000022104.9	chr13	16	+	SNP	Missense	E_2	73776293.0	73776293.0	C	G	ENSMUST00000022104.9:c.1043C>G	P348R	73776293.0	73776293.0	C	G	ENSMUST00000022104.9:c.1043C>G	P348R	COSMIC-H1025199	COSMIC-H1025199-M01-V01	COSMIC	29097998.0	False	False	False	False	False	4
TERT	ENSG00000164362.14	ENST00000310581.5	chr5	16	-	True	1295047	1295047	C	A	ENST00000310581.5:c.58G>T	E20*	Nonsense	E_1	SNP	True	0	Class 0: This mutation can be originally modeled.	2aa	1aa	Tert	ENSMUSG00000021611.10	ENSMUST00000022104.9	chr13	16	+	SNP	Nonsense	E_1	73775206.0	73775206.0	G	T	ENSMUST00000022104.9:c.58G>T	E20*	73775206.0	73775206.0	G	T	ENSMUST00000022104.9:c.58G>T	E20*	COSMIC-H1025285	COSMIC-H1025285-M01-V01	COSMIC	29104808.0	False	False	False	False	False	3
TERT	ENSG00000164362.14	ENST00000310581.5	chr5	16	-	True	1260613	1260613	A	G	ENST00000310581.5:c.2946T>C	C982delinsC	Silent	E_12	SNP	True	0	Class 0: This mutation can be originally modeled.	5aa	1aa	Tert	ENSMUSG00000021611.10	ENSMUST00000022104.9	chr13	16	+	SNP	Silent	E_12	73794402.0	73794402.0	T	C	ENSMUST00000022104.9:c.2925T>C	C975delinsC	73794402.0	73794402.0	T	C	ENSMUST00000022104.9:c.2925T>C	C975delinsC	COSMIC-H1025402	COSMIC-H1025402-M01-V01	COSMIC	29104845.0	False	False	False	False	False	6
TERT	ENSG00000164362.14	ENST00000310581.5	chr5	16	-	True	1280382	1280382	G	A	ENST00000310581.5:c.1841C>T	P614L	Missense	E_4	SNP	True	0	Class 0: This mutation can be originally modeled.	0aa	0aa	Tert	ENSMUSG00000021611.10	ENSMUST00000022104.9	chr13	16	+	SNP	Missense	E_4	73783619.0	73783619.0	C	T	ENSMUST00000022104.9:c.1820C>T	P607L	73783619.0	73783619.0	C	T	ENSMUST00000022104.9:c.1820C>T	P607L	COSMIC-H1025409	COSMIC-H1025409-M01-V01	COSMIC	29097332.0	False	False	False	False	False	0
TERT	ENSG00000164362.14	ENST00000310581.5	chr5	16	-	True	1279583	1279583	G	A	ENST00000310581.5:c.1953C>T	A651delinsA	Silent	E_5	SNP	True	0	Class 0: This mutation can be originally modeled.	0aa	0aa	Tert	ENSMUSG00000021611.10	ENSMUST00000022104.9	chr13	16	+	SNP	Silent	E_5	73784478.0	73784478.0	C	T	ENSMUST00000022104.9:c.1923C>T	A641delinsA	73784478.0	73784478.0	C	T	ENSMUST00000022104.9:c.1923C>T	A641delinsA	COSMIC-H1025411	COSMIC-H1025411-M01-V01	COSMIC	29105016.0	False	False	False	False	False	0
TERT	ENSG00000164362.14	ENST00000310581.5	chr5	16	-	True	1266594	1266594	G	A	ENST00000310581.5:c.2639C>T	A880V	Missense	E_10	SNP	True	0	Class 0: This mutation can be originally modeled.	0aa	4aa	Tert	ENSMUSG00000021611.10	ENSMUST00000022104.9	chr13	16	+	SNP	Missense	E_10	73790540.0	73790540.0	C	T	ENSMUST00000022104.9:c.2618C>T	A873V	73790540.0	73790540.0	C	T	ENSMUST00000022104.9:c.2618C>T	A873V	COSMIC-H1025414	COSMIC-H1025414-M01-V01	COSMIC	29110831.0	False	False	False	False	False	4
TERT	ENSG00000164362.14	ENST00000310581.5	chr5	16	-	True	1294218	1294218	C	T	ENST00000310581.5:c.783G>A	R261delinsR	Silent	E_2	SNP	True	0	Class 0: This mutation can be originally modeled.	0aa	0aa	Tert	ENSMUSG00000021611.10	ENSMUST00000022104.9	chr13	16	+	SNP	Silent	E_2	73776033.0	73776033.0	G	A	ENSMUST00000022104.9:c.783G>A	R261delinsR	73776033.0	73776033.0	G	A	ENSMUST00000022104.9:c.783G>A	R261delinsR	COSMIC-H1025417	COSMIC-H1025417-M01-V01	COSMIC	29110861.0	False	False	False	False	False	0
TERT	ENSG00000164362.14	ENST00000310581.5	chr5	16	-	True	1268731	1268731	T	C	ENST00000310581.5:c.2486A>G	Q829R	Missense	E_9	SNP	True	0	Class 0: This mutation can be originally modeled.	2aa	6aa	Tert	ENSMUSG00000021611.10	ENSMUST00000022104.9	chr13	16	+	SNP	Missense	E_9	73790112.0	73790112.0	A	G	ENSMUST00000022104.9:c.2465A>G	Q822R	73790112.0	73790112.0	A	G	ENSMUST00000022104.9:c.2465A>G	Q822R	COSMIC-H1025452	COSMIC-H1025452-M01-V01	COSMIC	29111506.0	False	False	False	False	False	8
TERT	ENSG00000164362.14	ENST00000310581.5	chr5	16	-	True	1280274	1280274	C	T	ENST00000310581.5:c.1949G>A	R650K	Missense	E_4	SNP	True	0	Class 0: This mutation can be originally modeled.	0aa	0aa	Tert	ENSMUSG00000021611.10	ENSMUST00000022104.9	chr13	16	+	SNP	Missense	E_4	73783712.0	73783712.0	G	A	ENSMUST00000022104.9:c.1913G>A	R638K	73783712.0	73783712.0	G	A	ENSMUST00000022104.9:c.1913G>A	R638K	COSMIC-H1025464	COSMIC-H1025464-M01-V01	COSMIC	29088937.0	False	False	False	False	False	0
TERT	ENSG00000164362.14	ENST00000310581.5	chr5	16	-	True	1271302	1271302	C	T	ENST00000310581.5:c.2400G>A	E800delinsE	Silent	E_8	SNP	True	0	Class 0: This mutation can be originally modeled.	1aa	0aa	Tert	ENSMUSG00000021611.10	ENSMUST00000022104.9	chr13	16	+	SNP	Silent	E_8	73788122.0	73788122.0	G	A	ENSMUST00000022104.9:c.2379G>A	E793delinsE	73788122.0	73788122.0	G	A	ENSMUST00000022104.9:c.2379G>A	E793delinsE	COSMIC-H1025465	COSMIC-H1025465-M01-V01	COSMIC	29090465.0	False	False	False	False	False	1
TERT	ENSG00000164362.14	ENST00000310581.5	chr5	16	-	True	1294139	1294139	C	G	ENST00000310581.5:c.862G>C	A288P	Missense	E_2	SNP	True	0	Class 0: This mutation can be originally modeled.	0aa	0aa	Tert	ENSMUSG00000021611.10	ENSMUST00000022104.9	chr13	16	+	SNP	Missense	E_2	73776103.0	73776103.0	G	C	ENSMUST00000022104.9:c.853G>C	A285P	73776103.0	73776103.0	G	C	ENSMUST00000022104.9:c.853G>C	A285P	COSMIC-H1025492	COSMIC-H1025492-M01-V01	COSMIC	29097026.0	False	False	False	False	False	0
TERT	ENSG00000164362.14	ENST00000310581.5	chr5	16	-	True	1266629	1266629	A	G	ENST00000310581.5:c.2604T>C	D868delinsD	Silent	E_10	SNP	True	0	Class 0: This mutation can be originally modeled.	1aa	9aa	Tert	ENSMUSG00000021611.10	ENSMUST00000022104.9	chr13	16	+	SNP	Silent	E_10	73790505.0	73790505.0	T	C	ENSMUST00000022104.9:c.2583T>C	D861delinsD	73790505.0	73790505.0	T	C	ENSMUST00000022104.9:c.2583T>C	D861delinsD	COSMIC-H1025562	COSMIC-H1025562-M01-V01	COSMIC	29099984.0	False	False	False	False	False	10
TERT	ENSG00000164362.14	ENST00000310581.5	chr5	16	-	True	1260624	1260624	G	A	ENST00000310581.5:c.2935C>T	R979W	Missense	E_12	SNP	True	0	Class 0: This mutation can be originally modeled.	2aa	4aa	Tert	ENSMUSG00000021611.10	ENSMUST00000022104.9	chr13	16	+	SNP	Missense	E_12	73794391.0	73794391.0	C	T	ENSMUST00000022104.9:c.2914C>T	R972W	73794391.0	73794391.0	C	T	ENSMUST00000022104.9:c.2914C>T	R972W	COSMIC-H1025571	COSMIC-H1025571-M01-V01	COSMIC	29100129.0	False	False	False	False	False	6
TERT	ENSG00000164362.14	ENST00000310581.5	chr5	16	-	True	1279539	1279539	T	C	ENST00000310581.5:c.1997A>G	N666S	Missense	E_5	SNP	True	0	Class 0: This mutation can be originally modeled.	1aa	2aa	Tert	ENSMUSG00000021611.10	ENSMUST00000022104.9	chr13	16	+	SNP	Missense	E_5	73784522.0	73784522.0	A	G	ENSMUST00000022104.9:c.1967A>G	N656S	73784522.0	73784522.0	A	G	ENSMUST00000022104.9:c.1967A>G	N656S	COSMIC-H1025576	COSMIC-H1025576-M01-V01	COSMIC	29097035.0	False	False	False	False	False	3
TERT	ENSG00000164362.14	ENST00000310581.5	chr5	16	-	True	1264610	1264610	C	T	ENST00000310581.5:c.2752G>A	A918T	Missense	E_11	SNP	True	0	Class 0: This mutation can be originally modeled.	0aa	0aa	Tert	ENSMUSG00000021611.10	ENSMUST00000022104.9	chr13	16	+	SNP	Missense	E_11	73792462.0	73792462.0	G	A	ENSMUST00000022104.9:c.2728G>A	A910T	73792462.0	73792462.0	G	A	ENSMUST00000022104.9:c.2728G>A	A910T	COSMIC-H1025579	COSMIC-H1025579-M01-V01	COSMIC	29097048.0	False	False	False	False	False	0
TERT	ENSG00000164362.14	ENST00000310581.5	chr5	16	-	True	1295077	1295077	C	A	ENST00000310581.5:c.28G>T	V10L	Missense	E_1	SNP	True	0	Class 0: This mutation can be originally modeled.	1aa	6aa	Tert	ENSMUSG00000021611.10	ENSMUST00000022104.9	chr13	16	+	SNP	Missense	E_1	73775176.0	73775176.0	G	T	ENSMUST00000022104.9:c.28G>T	V10L	73775176.0	73775176.0	G	T	ENSMUST00000022104.9:c.28G>T	V10L	COSMIC-H1025581	COSMIC-H1025581-M01-V01	COSMIC	29097067.0	False	False	False	False	False	7
TERT	ENSG00000164362.14	ENST00000310581.5	chr5	16	-	True	1294567	1294567	C	T	ENST00000310581.5:c.434G>A	G145D	Missense	E_2	SNP	True	0	Class 0: This mutation can be originally modeled.	2aa	2aa	Tert	ENSMUSG00000021611.10	ENSMUST00000022104.9	chr13	16	+	SNP	Missense	E_2	73775684.0	73775684.0	G	A	ENSMUST00000022104.9:c.434G>A	G145D	73775684.0	73775684.0	G	A	ENSMUST00000022104.9:c.434G>A	G145D	COSMIC-H1025582	COSMIC-H1025582-M01-V01	COSMIC	29097074.0	False	False	False	False	False	4
TERT	ENSG00000164362.14	ENST00000310581.5	chr5	16	-	True	1280311	1280311	A	G	ENST00000310581.5:c.1912T>C	Y638H	Missense	E_4	SNP	True	0	Class 0: This mutation can be originally modeled.	0aa	0aa	Tert	ENSMUSG00000021611.10	ENSMUST00000022104.9	chr13	16	+	SNP	Missense	E_4	73783681.0	73783681.0	T	C	ENSMUST00000022104.9:c.1882T>C	Y628H	73783681.0	73783681.0	T	C	ENSMUST00000022104.9:c.1882T>C	Y628H	COSMIC-H1025589	COSMIC-H1025589-M01-V01	COSMIC	29097326.0	False	False	False	False	False	0
TERT	ENSG00000164362.14	ENST00000310581.5	chr5	16	-	True	1293932	1293932	C	T	ENST00000310581.5:c.1069G>A	A357T	Missense	E_2	SNP	True	0	Class 0: This mutation can be originally modeled.	3aa	5aa	Tert	ENSMUSG00000021611.10	ENSMUST00000022104.9	chr13	16	+	SNP	Missense	E_2	73776334.0	73776334.0	G	A	ENSMUST00000022104.9:c.1084G>A	A362T	73776334.0	73776334.0	G	A	ENSMUST00000022104.9:c.1084G>A	A362T	COSMIC-H1025591	COSMIC-H1025591-M01-V01	COSMIC	29097337.0	False	False	False	False	False	8
TERT	ENSG00000164362.14	ENST00000310581.5	chr5	16	-	True	1253920	1253920	G	A	ENST00000310581.5:c.3322C>T	P1108S	Missense	E_16	SNP	True	0	Class 0: This mutation can be originally modeled.	3aa	0aa	Tert	ENSMUSG00000021611.10	ENSMUST00000022104.9	chr13	16	+	SNP	Missense	E_16	73797055.0	73797055.0	C	T	ENSMUST00000022104.9:c.3292C>T	P1098S	73797055.0	73797055.0	C	T	ENSMUST00000022104.9:c.3292C>T	P1098S	COSMIC-H1025595	COSMIC-H1025595-M01-V01	COSMIC	29097366.0	False	False	False	False	False	3
TERT	ENSG00000164362.14	ENST00000310581.5	chr5	16	-	True	1293858	1293858	G	A	ENST00000310581.5:c.1143C>T	R381delinsR	Silent	E_2	SNP	True	0	Class 0: This mutation can be originally modeled.	0aa	0aa	Tert	ENSMUSG00000021611.10	ENSMUST00000022104.9	chr13	16	+	SNP	Silent	E_2	73776417.0	73776417.0	T	T	ENSMUST00000022104.9:c.1167T>T	R389delinsR	73776417.0	73776417.0	T	T	ENSMUST00000022104.9:c.1167T>T	R389delinsR	COSMIC-H1025598	COSMIC-H1025598-M01-V01	COSMIC	29097378.0	False	False	False	False	False	0
TERT	ENSG00000164362.14	ENST00000310581.5	chr5	16	-	True	1258763	1258763	G	C	ENST00000310581.5:c.2982C>G	L994delinsL	Silent	E_13	SNP	True	0	Class 0: This mutation can be originally modeled.	9aa	4aa	Tert	ENSMUSG00000021611.10	ENSMUST00000022104.9	chr13	16	+	SNP	Silent	E_13	73794907.0	73794907.0	C	G	ENSMUST00000022104.9:c.2961C>G	L987delinsL	73794907.0	73794907.0	C	G	ENSMUST00000022104.9:c.2961C>G	L987delinsL	COSMIC-H1025599	COSMIC-H1025599-M01-V01	COSMIC	29097384.0	False	False	False	False	False	13
TERT	ENSG00000164362.14	ENST00000310581.5	chr5	16	-	True	1271281	1271281	G	A	ENST00000310581.5:c.2421C>T	D807delinsD	Silent	E_8	SNP	True	0	Class 0: This mutation can be originally modeled.	2aa	0aa	Tert	ENSMUSG00000021611.10	ENSMUST00000022104.9	chr13	16	+	SNP	Silent	E_8	73788143.0	73788143.0	C	T	ENSMUST00000022104.9:c.2400C>T	D800delinsD	73788143.0	73788143.0	C	T	ENSMUST00000022104.9:c.2400C>T	D800delinsD	COSMIC-H1025670	COSMIC-H1025670-M01-V01	COSMIC	29103842.0	False	False	False	False	False	2
TERT	ENSG00000164362.14	ENST00000310581.5	chr5	16	-	True	1260663	1260663	C	T	ENST00000310581.5:c.2896G>A	A966T	Missense	E_12	SNP	True	0	Class 0: This mutation can be originally modeled.	2aa	1aa	Tert	ENSMUSG00000021611.10	ENSMUST00000022104.9	chr13	16	+	SNP	Missense	E_12	73794352.0	73794352.0	G	A	ENSMUST00000022104.9:c.2875G>A	A959T	73794352.0	73794352.0	G	A	ENSMUST00000022104.9:c.2875G>A	A959T	COSMIC-H1025679	COSMIC-H1025679-M01-V01	COSMIC	29104006.0	False	False	False	False	False	3
TERT	ENSG00000164362.14	ENST00000310581.5	chr5	16	-	True	1271311	1271311	G	A	ENST00000310581.5:c.2391C>T	S797delinsS	Silent	E_8	SNP	True	0	Class 0: This mutation can be originally modeled.	0aa	0aa	Tert	ENSMUSG00000021611.10	ENSMUST00000022104.9	chr13	16	+	SNP	Silent	E_8	73788113.0	73788113.0	T	T	ENSMUST00000022104.9:c.2370T>T	S790delinsS	73788113.0	73788113.0	T	T	ENSMUST00000022104.9:c.2370T>T	S790delinsS	COSMIC-H1025680	COSMIC-H1025680-M01-V01	COSMIC	29104016.0	False	False	False	False	False	0
TERT	ENSG00000164362.14	ENST00000310581.5	chr5	16	-	True	1271275	1271275	G	A	ENST00000310581.5:c.2427C>T	F809delinsF	Silent	E_8	SNP	True	0	Class 0: This mutation can be originally modeled.	0aa	0aa	Tert	ENSMUSG00000021611.10	ENSMUST00000022104.9	chr13	16	+	SNP	Silent	E_8	73788146.0	73788146.0	C	T	ENSMUST00000022104.9:c.2403C>T	F801delinsF	73788146.0	73788146.0	C	T	ENSMUST00000022104.9:c.2403C>T	F801delinsF	COSMIC-H1025823	COSMIC-H1025823-M01-V01	COSMIC	29089014.0	False	False	False	False	False	0
TERT	ENSG00000164362.14	ENST00000310581.5	chr5	16	-	True	1282594	1282594	G	A	ENST00000310581.5:c.1719C>T	L573delinsL	Silent	E_3	SNP	True	0	Class 0: This mutation can be originally modeled.	6aa	15aa	Tert	ENSMUSG00000021611.10	ENSMUST00000022104.9	chr13	16	+	SNP	Silent	E_3	73782416.0	73782416.0	C	T	ENSMUST00000022104.9:c.1689C>T	L563delinsL	73782416.0	73782416.0	C	T	ENSMUST00000022104.9:c.1689C>T	L563delinsL	COSMIC-H1025830	COSMIC-H1025830-M01-V01	COSMIC	29099101.0	False	False	False	False	False	21
TERT	ENSG00000164362.14	ENST00000310581.5	chr5	16	-	True	1264568	1264568	C	T	ENST00000310581.5:c.2794G>A	G932S	Missense	E_11	SNP	True	0	Class 0: This mutation can be originally modeled.	5aa	5aa	Tert	ENSMUSG00000021611.10	ENSMUST00000022104.9	chr13	16	+	SNP	Missense	E_11	73792507.0	73792507.0	G	A	ENSMUST00000022104.9:c.2773G>A	G925S	73792507.0	73792507.0	G	A	ENSMUST00000022104.9:c.2773G>A	G925S	COSMIC-H1025838	COSMIC-H1025838-M01-V01	COSMIC	29085070.0	False	False	False	False	False	10
TERT	ENSG00000164362.14	ENST00000310581.5	chr5	16	-	True	1268639	1268639	C	T	ENST00000310581.5:c.2578G>A	D860N	Missense	E_9	SNP	True	0	Class 0: This mutation can be originally modeled.	1aa	5aa	Tert	ENSMUSG00000021611.10	ENSMUST00000022104.9	chr13	16	+	SNP	Missense	E_9	73790204.0	73790204.0	G	A	ENSMUST00000022104.9:c.2557G>A	D853N	73790204.0	73790204.0	G	A	ENSMUST00000022104.9:c.2557G>A	D853N	COSMIC-H1025840	COSMIC-H1025840-M01-V01	COSMIC	29099166.0	False	False	False	False	False	6
TERT	ENSG00000164362.14	ENST00000310581.5	chr5	16	-	True	1293544	1293544	C	T	ENST00000310581.5:c.1457G>A	R486H	Missense	E_2	SNP	True	0	Class 0: This mutation can be originally modeled.	5aa	1aa	Tert	ENSMUSG00000021611.10	ENSMUST00000022104.9	chr13	16	+	SNP	Missense	E_2	73776677.0	73776677.0	G	A	ENSMUST00000022104.9:c.1427G>A	R476H	73776677.0	73776677.0	G	A	ENSMUST00000022104.9:c.1427G>A	R476H	COSMIC-H1025843	COSMIC-H1025843-M01-V01	COSMIC	29099179.0	False	False	False	False	False	6
TERT	ENSG00000164362.14	ENST00000310581.5	chr5	16	-	True	1260597	1260597	C	T	ENST00000310581.5:c.2962G>A	D988N	Missense	E_12	SNP	True	0	Class 0: This mutation can be originally modeled.	3aa	10aa	Tert	ENSMUSG00000021611.10	ENSMUST00000022104.9	chr13	16	+	SNP	Missense	E_12	73794418.0	73794418.0	G	A	ENSMUST00000022104.9:c.2941G>A	D981N	73794418.0	73794418.0	G	A	ENSMUST00000022104.9:c.2941G>A	D981N	COSMIC-H1025868	COSMIC-H1025868-M01-V01	COSMIC	29104277.0	False	False	False	False	False	13
TERT	ENSG00000164362.14	ENST00000310581.5	chr5	16	-	True	1293917	1293917	C	T	ENST00000310581.5:c.1084G>A	E362K	Missense	E_2	SNP	True	0	Class 0: This mutation can be originally modeled.	8aa	0aa	Tert	ENSMUSG00000021611.10	ENSMUST00000022104.9	chr13	16	+	SNP	Missense	E_2	73776349.0	73776349.0	G	A	ENSMUST00000022104.9:c.1099G>A	E367K	73776349.0	73776349.0	G	A	ENSMUST00000022104.9:c.1099G>A	E367K	COSMIC-H1025869	COSMIC-H1025869-M01-V01	COSMIC	29104284.0	False	False	False	False	False	8
TERT	ENSG00000164362.14	ENST00000310581.5	chr5	16	-	True	1294277	1294277	C	T	ENST00000310581.5:c.724G>A	A242T	Missense	E_2	SNP	True	0	Class 0: This mutation can be originally modeled.	0aa	0aa	Tert	ENSMUSG00000021611.10	ENSMUST00000022104.9	chr13	16	+	SNP	Missense	E_2	73775980.0	73775980.0	G	A	ENSMUST00000022104.9:c.730G>A	A244T	73775980.0	73775980.0	G	A	ENSMUST00000022104.9:c.730G>A	A244T	COSMIC-H1025888	COSMIC-H1025888-M01-V01	COSMIC	29104475.0	False	False	False	False	False	0
TERT	ENSG00000164362.14	ENST00000310581.5	chr5	16	-	True	1260630	1260630	C	G	ENST00000310581.5:c.2929G>C	V977L	Missense	E_12	SNP	True	0	Class 0: This mutation can be originally modeled.	0aa	6aa	Tert	ENSMUSG00000021611.10	ENSMUST00000022104.9	chr13	16	+	SNP	Missense	E_12	73794385.0	73794385.0	G	C	ENSMUST00000022104.9:c.2908G>C	V970L	73794385.0	73794385.0	G	C	ENSMUST00000022104.9:c.2908G>C	V970L	COSMIC-H1025894	COSMIC-H1025894-M01-V01	COSMIC	29104624.0	False	False	False	False	False	6
TERT	ENSG00000164362.14	ENST00000310581.5	chr5	16	-	True	1264566	1264566	G	A	ENST00000310581.5:c.2796C>T	G932delinsG	Silent	E_11	SNP	True	0	Class 0: This mutation can be originally modeled.	5aa	5aa	Tert	ENSMUSG00000021611.10	ENSMUST00000022104.9	chr13	16	+	SNP	Silent	E_11	73792509.0	73792509.0	C	T	ENSMUST00000022104.9:c.2775C>T	G925delinsG	73792509.0	73792509.0	C	T	ENSMUST00000022104.9:c.2775C>T	G925delinsG	COSMIC-H1025899	COSMIC-H1025899-M01-V01	COSMIC	29104679.0	False	False	False	False	False	10
TERT	ENSG00000164362.14	ENST00000310581.5	chr5	16	-	True	1280440	1280440	T	C	ENST00000310581.5:c.1783A>G	R595G	Missense	E_4	SNP	True	0	Class 0: This mutation can be originally modeled.	0aa	1aa	Tert	ENSMUSG00000021611.10	ENSMUST00000022104.9	chr13	16	+	SNP	Missense	E_4	73783552.0	73783552.0	A	G	ENSMUST00000022104.9:c.1753A>G	R585G	73783552.0	73783552.0	A	G	ENSMUST00000022104.9:c.1753A>G	R585G	COSMIC-H1025931	COSMIC-H1025931-M01-V01	COSMIC	29099304.0	False	False	False	False	False	1
TERT	ENSG00000164362.14	ENST00000310581.5	chr5	16	-	True	1279457	1279457	G	T	ENST00000310581.5:c.2079C>A	F693L	Missense	E_5	SNP	True	0	Class 0: This mutation can be originally modeled.	0aa	6aa	Tert	ENSMUSG00000021611.10	ENSMUST00000022104.9	chr13	16	+	SNP	Missense	E_5	73784604.0	73784604.0	T	A	ENSMUST00000022104.9:c.2049T>A	F683L	73784604.0	73784604.0	T	A	ENSMUST00000022104.9:c.2049T>A	F683L	COSMIC-H1025933	COSMIC-H1025933-M01-V01	COSMIC	29099323.0	False	False	False	False	False	6
TERT	ENSG00000164362.14	ENST00000310581.5	chr5	16	-	True	1293614	1293614	C	A	ENST00000310581.5:c.1387G>T	G463C	Missense	E_2	SNP	True	0	Class 0: This mutation can be originally modeled.	8aa	1aa	Tert	ENSMUSG00000021611.10	ENSMUST00000022104.9	chr13	16	+	SNP	Missense	E_2	73776607.0	73776607.0	G	T	ENSMUST00000022104.9:c.1357G>T	G453C	73776607.0	73776607.0	G	T	ENSMUST00000022104.9:c.1357G>T	G453C	COSMIC-H1025934	COSMIC-H1025934-M01-V01	COSMIC	29099329.0	False	False	False	False	False	9
TERT	ENSG00000164362.14	ENST00000310581.5	chr5	16	-	True	1293843	1293843	G	T	ENST00000310581.5:c.1158C>A	Y386*	Nonsense	E_2	SNP	True	0	Class 0: This mutation can be originally modeled.	1aa	7aa	Tert	ENSMUSG00000021611.10	ENSMUST00000022104.9	chr13	16	+	SNP	Nonsense	E_2	73776423.0	73776423.0	C	A	ENSMUST00000022104.9:c.1173C>A	Y391*	73776423.0	73776423.0	C	A	ENSMUST00000022104.9:c.1173C>A	Y391*	COSMIC-H1025960	COSMIC-H1025960-M01-V01	COSMIC	29099524.0	False	False	False	False	False	8
TERT	ENSG00000164362.14	ENST00000310581.5	chr5	16	-	True	1294138	1294138	G	A	ENST00000310581.5:c.863C>T	A288V	Missense	E_2	SNP	True	0	Class 0: This mutation can be originally modeled.	0aa	0aa	Tert	ENSMUSG00000021611.10	ENSMUST00000022104.9	chr13	16	+	SNP	Missense	E_2	73776104.0	73776104.0	C	T	ENSMUST00000022104.9:c.854C>T	A285V	73776104.0	73776104.0	C	T	ENSMUST00000022104.9:c.854C>T	A285V	COSMIC-H1025966	COSMIC-H1025966-M01-V01	COSMIC	29096595.0	False	False	False	False	False	0
TERT	ENSG00000164362.14	ENST00000310581.5	chr5	16	-	True	1280330	1280330	C	A	ENST00000310581.5:c.1893G>T	R631delinsR	Silent	E_4	SNP	True	0	Class 0: This mutation can be originally modeled.	2aa	5aa	Tert	ENSMUSG00000021611.10	ENSMUST00000022104.9	chr13	16	+	SNP	Silent	E_4	73783662.0	73783662.0	G	T	ENSMUST00000022104.9:c.1863G>T	R621delinsR	73783662.0	73783662.0	G	T	ENSMUST00000022104.9:c.1863G>T	R621delinsR	COSMIC-H1025973	COSMIC-H1025973-M01-V01	COSMIC	29096830.0	False	False	False	False	False	7
TERT	ENSG00000164362.14	ENST00000310581.5	chr5	16	-	True	1294623	1294623	C	T	ENST00000310581.5:c.378G>A	T126delinsT	Silent	E_2	SNP	True	0	Class 0: This mutation can be originally modeled.	7aa	1aa	Tert	ENSMUSG00000021611.10	ENSMUST00000022104.9	chr13	16	+	SNP	Silent	E_2	73775628.0	73775628.0	T	A	ENSMUST00000022104.9:c.378T>A	T126delinsT	73775628.0	73775628.0	T	A	ENSMUST00000022104.9:c.378T>A	T126delinsT	COSMIC-H1026025	COSMIC-H1026025-M01-V01	COSMIC	29085621.0	False	False	False	False	False	8
TERT	ENSG00000164362.14	ENST00000310581.5	chr5	16	-	True	1279547	1279547	G	C	ENST00000310581.5:c.1989C>G	S663R	Missense	E_5	SNP	True	0	Class 0: This mutation can be originally modeled.	2aa	0aa	Tert	ENSMUSG00000021611.10	ENSMUST00000022104.9	chr13	16	+	SNP	Missense	E_5	73784514.0	73784514.0	C	G	ENSMUST00000022104.9:c.1959C>G	S653R	73784514.0	73784514.0	C	G	ENSMUST00000022104.9:c.1959C>G	S653R	COSMIC-H1026036	COSMIC-H1026036-M01-V01	COSMIC	29085685.0	False	False	False	False	False	2
TERT	ENSG00000164362.14	ENST00000310581.5	chr5	16	-	True	1293937	1293937	G	C	ENST00000310581.5:c.1064C>G	T355S	Missense	E_2	SNP	True	0	Class 0: This mutation can be originally modeled.	1aa	7aa	Tert	ENSMUSG00000021611.10	ENSMUST00000022104.9	chr13	16	+	SNP	Missense	E_2	73776329.0	73776329.0	C	G	ENSMUST00000022104.9:c.1079C>G	T360S	73776329.0	73776329.0	C	G	ENSMUST00000022104.9:c.1079C>G	T360S	COSMIC-H1026039	COSMIC-H1026039-M01-V01	COSMIC	29085800.0	False	False	False	False	False	8
TERT	ENSG00000164362.14	ENST00000310581.5	chr5	16	-	True	1293925	1293925	C	T	ENST00000310581.5:c.1076G>A	R359K	Missense	E_2	SNP	True	0	Class 0: This mutation can be originally modeled.	5aa	3aa	Tert	ENSMUSG00000021611.10	ENSMUST00000022104.9	chr13	16	+	SNP	Missense	E_2	73776341.0	73776341.0	G	A	ENSMUST00000022104.9:c.1091G>A	R364K	73776341.0	73776341.0	G	A	ENSMUST00000022104.9:c.1091G>A	R364K	COSMIC-H1026042	COSMIC-H1026042-M01-V01	COSMIC	29085812.0	False	False	False	False	False	8
TERT	ENSG00000164362.14	ENST00000310581.5	chr5	16	-	True	1294215	1294215	C	T	ENST00000310581.5:c.786G>A	T262delinsT	Silent	E_2	SNP	True	0	Class 0: This mutation can be originally modeled.	0aa	0aa	Tert	ENSMUSG00000021611.10	ENSMUST00000022104.9	chr13	16	+	SNP	Silent	E_2	73776048.0	73776048.0	C	A	ENSMUST00000022104.9:c.798C>A	T266delinsT	73776048.0	73776048.0	C	A	ENSMUST00000022104.9:c.798C>A	T266delinsT	COSMIC-H1026046	COSMIC-H1026046-M01-V01	COSMIC	29085827.0	False	False	False	False	False	0
TERT	ENSG00000164362.14	ENST00000310581.5	chr5	16	-	True	1254532	1254532	C	A	ENST00000310581.5:c.3246G>T	L1082delinsL	Silent	E_15	SNP	True	0	Class 0: This mutation can be originally modeled.	6aa	0aa	Tert	ENSMUSG00000021611.10	ENSMUST00000022104.9	chr13	16	+	SNP	Silent	E_15	73796486.0	73796486.0	G	T	ENSMUST00000022104.9:c.3216G>T	L1072delinsL	73796486.0	73796486.0	G	T	ENSMUST00000022104.9:c.3216G>T	L1072delinsL	COSMIC-H1026051	COSMIC-H1026051-M01-V01	COSMIC	29085862.0	False	False	False	False	False	6
TERT	ENSG00000164362.14	ENST00000310581.5	chr5	16	-	True	1268682	1268682	G	C	ENST00000310581.5:c.2535C>G	C845W	Missense	E_9	SNP	True	0	Class 0: This mutation can be originally modeled.	8aa	0aa	Tert	ENSMUSG00000021611.10	ENSMUST00000022104.9	chr13	16	+	SNP	Missense	E_9	73790161.0	73790161.0	T	G	ENSMUST00000022104.9:c.2514T>G	C838W	73790161.0	73790161.0	T	G	ENSMUST00000022104.9:c.2514T>G	C838W	COSMIC-H1026052	COSMIC-H1026052-M01-V01	COSMIC	29085867.0	False	False	False	False	False	8
TERT	ENSG00000164362.14	ENST00000310581.5	chr5	16	-	True	1255471	1255471	T	C	ENST00000310581.5:c.3088A>G	T1030A	Missense	E_14	SNP	True	0	Class 0: This mutation can be originally modeled.	0aa	3aa	Tert	ENSMUSG00000021611.10	ENSMUST00000022104.9	chr13	16	+	SNP	Missense	E_14	73796121.0	73796121.0	A	G	ENSMUST00000022104.9:c.3067A>G	T1023A	73796121.0	73796121.0	A	G	ENSMUST00000022104.9:c.3067A>G	T1023A	COSMIC-H1026053	COSMIC-H1026053-M01-V01	COSMIC	29085869.0	False	False	False	False	False	3
TERT	ENSG00000164362.14	ENST00000310581.5	chr5	16	-	True	1280427	1280427	C	A	ENST00000310581.5:c.1796G>T	R599L	Missense	E_4	SNP	True	0	Class 0: This mutation can be originally modeled.	1aa	3aa	Tert	ENSMUSG00000021611.10	ENSMUST00000022104.9	chr13	16	+	SNP	Missense	E_4	73783565.0	73783565.0	G	T	ENSMUST00000022104.9:c.1766G>T	R589L	73783565.0	73783565.0	G	T	ENSMUST00000022104.9:c.1766G>T	R589L	COSMIC-H1026251	COSMIC-H1026251-M01-V01	COSMIC	29103433.0	False	False	False	False	False	4
TERT	ENSG00000164362.14	ENST00000310581.5	chr5	16	-	True	1280408	1280408	C	T	ENST00000310581.5:c.1815G>A	E605delinsE	Silent	E_4	SNP	True	0	Class 0: This mutation can be originally modeled.	0aa	2aa	Tert	ENSMUSG00000021611.10	ENSMUST00000022104.9	chr13	16	+	SNP	Silent	E_4	73783584.0	73783584.0	G	A	ENSMUST00000022104.9:c.1785G>A	E595delinsE	73783584.0	73783584.0	G	A	ENSMUST00000022104.9:c.1785G>A	E595delinsE	COSMIC-H1026280	COSMIC-H1026280-M01-V01	COSMIC	29103673.0	False	False	False	False	False	2
TERT	ENSG00000164362.14	ENST00000310581.5	chr5	16	-	True	1282681	1282681	G	A	ENST00000310581.5:c.1632C>T	F544delinsF	Silent	E_3	SNP	True	0	Class 0: This mutation can be originally modeled.	0aa	1aa	Tert	ENSMUSG00000021611.10	ENSMUST00000022104.9	chr13	16	+	SNP	Silent	E_3	73782329.0	73782329.0	C	T	ENSMUST00000022104.9:c.1602C>T	F534delinsF	73782329.0	73782329.0	C	T	ENSMUST00000022104.9:c.1602C>T	F534delinsF	COSMIC-H1026282	COSMIC-H1026282-M01-V01	COSMIC	29103684.0	False	False	False	False	False	1
TERT	ENSG00000164362.14	ENST00000310581.5	chr5	16	-	True	1253880	1253880	G	A	ENST00000310581.5:c.3362C>T	P1121L	Missense	E_16	SNP	True	0	Class 0: This mutation can be originally modeled.	0aa	2aa	Tert	ENSMUSG00000021611.10	ENSMUST00000022104.9	chr13	16	+	SNP	Missense	E_16	73797095.0	73797095.0	C	T	ENSMUST00000022104.9:c.3332C>T	P1111L	73797095.0	73797095.0	C	T	ENSMUST00000022104.9:c.3332C>T	P1111L	COSMIC-H1026351	COSMIC-H1026351-M01-V01	COSMIC	29084544.0	False	False	False	False	False	2
TERT	ENSG00000164362.14	ENST00000310581.5	chr5	16	-	True	1253928	1253928	C	A	ENST00000310581.5:c.3314G>T	R1105L	Missense	E_16	SNP	True	0	Class 0: This mutation can be originally modeled.	0aa	3aa	Tert	ENSMUSG00000021611.10	ENSMUST00000022104.9	chr13	16	+	SNP	Missense	E_16	73797047.0	73797047.0	G	T	ENSMUST00000022104.9:c.3284G>T	R1095L	73797047.0	73797047.0	G	T	ENSMUST00000022104.9:c.3284G>T	R1095L	COSMIC-H1026358	COSMIC-H1026358-M01-V01	COSMIC	29084577.0	False	False	False	False	False	3
TERT	ENSG00000164362.14	ENST00000310581.5	chr5	16	-	True	1264601	1264601	G	T	ENST00000310581.5:c.2761C>A	Q921K	Missense	E_11	SNP	True	0	Class 0: This mutation can be originally modeled.	0aa	0aa	Tert	ENSMUSG00000021611.10	ENSMUST00000022104.9	chr13	16	+	SNP	Missense	E_11	73792474.0	73792474.0	C	A	ENSMUST00000022104.9:c.2740C>A	Q914K	73792474.0	73792474.0	C	A	ENSMUST00000022104.9:c.2740C>A	Q914K	COSMIC-H1026361	COSMIC-H1026361-M01-V01	COSMIC	29084596.0	False	False	False	False	False	0
TERT	ENSG00000164362.14	ENST00000310581.5	chr5	16	-	True	1255449	1255449	G	C	ENST00000310581.5:c.3110C>G	S1037C	Missense	E_14	SNP	True	0	Class 0: This mutation can be originally modeled.	0aa	0aa	Tert	ENSMUSG00000021611.10	ENSMUST00000022104.9	chr13	16	+	SNP	Missense	E_14	73796143.0	73796143.0	C	G	ENSMUST00000022104.9:c.3089C>G	S1030C	73796143.0	73796143.0	C	G	ENSMUST00000022104.9:c.3089C>G	S1030C	COSMIC-H1026362	COSMIC-H1026362-M01-V01	COSMIC	29084806.0	False	False	False	False	False	0
TERT	ENSG00000164362.14	ENST00000310581.5	chr5	16	-	True	1282563	1282563	A	G	ENST00000310581.5:c.1750T>C	L584delinsL	Silent	E_3	SNP	True	0	Class 0: This mutation can be originally modeled.	17aa	4aa	Tert	ENSMUSG00000021611.10	ENSMUST00000022104.9	chr13	16	+	SNP	Silent	E_3	73782447.0	73782447.0	C	C	ENSMUST00000022104.9:c.1720C>C	L574delinsL	73782447.0	73782447.0	C	C	ENSMUST00000022104.9:c.1720C>C	L574delinsL	COSMIC-H1026368	COSMIC-H1026368-M01-V01	COSMIC	29084849.0	False	False	False	False	False	21
TERT	ENSG00000164362.14	ENST00000310581.5	chr5	16	-	True	1279534	1279534	C	T	ENST00000310581.5:c.2002G>A	E668K	Missense	E_5	SNP	True	0	Class 0: This mutation can be originally modeled.	3aa	0aa	Tert	ENSMUSG00000021611.10	ENSMUST00000022104.9	chr13	16	+	SNP	Missense	E_5	73784527.0	73784527.0	G	A	ENSMUST00000022104.9:c.1972G>A	E658K	73784527.0	73784527.0	G	A	ENSMUST00000022104.9:c.1972G>A	E658K	COSMIC-H1026373	COSMIC-H1026373-M01-V01	COSMIC	29084889.0	False	False	False	False	False	3
TERT	ENSG00000164362.14	ENST00000310581.5	chr5	16	-	True	1264701	1264701	C	A	ENST00000310581.5:c.2661G>T	L887delinsL	Silent	E_11	SNP	True	0	Class 0: This mutation can be originally modeled.	1aa	1aa	Tert	ENSMUSG00000021611.10	ENSMUST00000022104.9	chr13	16	+	SNP	Silent	E_11	73792374.0	73792374.0	G	T	ENSMUST00000022104.9:c.2640G>T	L880delinsL	73792374.0	73792374.0	G	T	ENSMUST00000022104.9:c.2640G>T	L880delinsL	COSMIC-H1026394	COSMIC-H1026394-M01-V01	COSMIC	29085063.0	False	False	False	False	False	2
TERT	ENSG00000164362.14	ENST00000310581.5	chr5	16	-	True	1280403	1280403	C	A	ENST00000310581.5:c.1820G>T	R607M	Missense	E_4	SNP	True	0	Class 0: This mutation can be originally modeled.	2aa	0aa	Tert	ENSMUSG00000021611.10	ENSMUST00000022104.9	chr13	16	+	SNP	Missense	E_4	73783589.0	73783589.0	G	T	ENSMUST00000022104.9:c.1790G>T	R597M	73783589.0	73783589.0	G	T	ENSMUST00000022104.9:c.1790G>T	R597M	COSMIC-H1026410	COSMIC-H1026410-M01-V01	COSMIC	29085254.0	False	False	False	False	False	2
TERT	ENSG00000164362.14	ENST00000310581.5	chr5	16	-	True	1255475	1255475	G	T	ENST00000310581.5:c.3084C>A	N1028K	Missense	E_14	SNP	True	0	Class 0: This mutation can be originally modeled.	1aa	0aa	Tert	ENSMUSG00000021611.10	ENSMUST00000022104.9	chr13	16	+	SNP	Missense	E_14	73796117.0	73796117.0	C	A	ENSMUST00000022104.9:c.3063C>A	N1021K	73796117.0	73796117.0	C	A	ENSMUST00000022104.9:c.3063C>A	N1021K	COSMIC-H1026582	COSMIC-H1026582-M01-V01	COSMIC	29101338.0	False	False	False	False	False	1
TERT	ENSG00000164362.14	ENST00000310581.5	chr5	16	-	True	1271266	1271266	G	A	ENST00000310581.5:c.2436C>T	F812delinsF	Silent	E_8	SNP	True	0	Class 0: This mutation can be originally modeled.	0aa	0aa	Tert	ENSMUSG00000021611.10	ENSMUST00000022104.9	chr13	16	+	SNP	Silent	E_8	73788149.0	73788149.0	C	T	ENSMUST00000022104.9:c.2406C>T	F802delinsF	73788149.0	73788149.0	C	T	ENSMUST00000022104.9:c.2406C>T	F802delinsF	COSMIC-H1026585	COSMIC-H1026585-M01-V01	COSMIC	29101358.0	False	False	False	False	False	0
TERT	ENSG00000164362.14	ENST00000310581.5	chr5	16	-	True	1278759	1278759	G	A	ENST00000310581.5:c.2283C>T	S761delinsS	Silent	E_6	SNP	True	0	Class 0: This mutation can be originally modeled.	1aa	0aa	Tert	ENSMUSG00000021611.10	ENSMUST00000022104.9	chr13	16	+	SNP	Silent	E_6	73785471.0	73785471.0	C	T	ENSMUST00000022104.9:c.2247C>T	S749delinsS	73785471.0	73785471.0	C	T	ENSMUST00000022104.9:c.2247C>T	S749delinsS	COSMIC-H1026587	COSMIC-H1026587-M01-V01	COSMIC	29101369.0	False	False	False	False	False	1
TERT	ENSG00000164362.14	ENST00000310581.5	chr5	16	-	True	1294681	1294681	G	T	ENST00000310581.5:c.320C>A	A107D	Missense	E_2	SNP	True	0	Class 0: This mutation can be originally modeled.	0aa	5aa	Tert	ENSMUSG00000021611.10	ENSMUST00000022104.9	chr13	16	+	SNP	Missense	E_2	73775570.0	73775570.0	C	A	ENSMUST00000022104.9:c.320C>A	A107D	73775570.0	73775570.0	C	A	ENSMUST00000022104.9:c.320C>A	A107D	COSMIC-H1026591	COSMIC-H1026591-M01-V01	COSMIC	29101602.0	False	False	False	False	False	5
TERT	ENSG00000164362.14	ENST00000310581.5	chr5	16	-	True	1282720	1282720	G	A	ENST00000310581.5:c.1593C>T	A531delinsA	Silent	E_3	SNP	True	0	Class 0: This mutation can be originally modeled.	2aa	6aa	Tert	ENSMUSG00000021611.10	ENSMUST00000022104.9	chr13	16	+	SNP	Silent	E_3	73782290.0	73782290.0	T	T	ENSMUST00000022104.9:c.1563T>T	A521delinsA	73782290.0	73782290.0	T	T	ENSMUST00000022104.9:c.1563T>T	A521delinsA	COSMIC-H1026593	COSMIC-H1026593-M01-V01	COSMIC	29101613.0	False	False	False	False	False	8
TERT	ENSG00000164362.14	ENST00000310581.5	chr5	16	-	True	1294373	1294373	C	T	ENST00000310581.5:c.628G>A	A210T	Missense	E_2	SNP	True	0	Class 0: This mutation can be originally modeled.	1aa	0aa	Tert	ENSMUSG00000021611.10	ENSMUST00000022104.9	chr13	16	+	SNP	Missense	E_2	73775905.0	73775905.0	G	A	ENSMUST00000022104.9:c.655G>A	A219T	73775905.0	73775905.0	G	A	ENSMUST00000022104.9:c.655G>A	A219T	COSMIC-H1026603	COSMIC-H1026603-M01-V01	COSMIC	29101805.0	False	False	False	False	False	1
TERT	ENSG00000164362.14	ENST00000310581.5	chr5	16	-	True	1272306	1272306	G	A	ENST00000310581.5:c.2376C>T	I792delinsI	Silent	E_7	SNP	True	0	Class 0: This mutation can be originally modeled.	2aa	2aa	Tert	ENSMUSG00000021611.10	ENSMUST00000022104.9	chr13	16	+	SNP	Silent	E_7	73787370.0	73787370.0	C	T	ENSMUST00000022104.9:c.2355C>T	I785delinsI	73787370.0	73787370.0	C	T	ENSMUST00000022104.9:c.2355C>T	I785delinsI	COSMIC-H1026612	COSMIC-H1026612-M01-V01	COSMIC	29101856.0	False	False	False	False	False	4
TERT	ENSG00000164362.14	ENST00000310581.5	chr5	16	-	True	1271259	1271259	G	T	ENST00000310581.5:c.2443C>A	H815N	Missense	E_8	SNP	True	0	Class 0: This mutation can be originally modeled.	0aa	0aa	Tert	ENSMUSG00000021611.10	ENSMUST00000022104.9	chr13	16	+	SNP	Missense	E_8	73788153.0	73788153.0	C	A	ENSMUST00000022104.9:c.2410C>A	H804N	73788153.0	73788153.0	C	A	ENSMUST00000022104.9:c.2410C>A	H804N	COSMIC-H1027371	COSMIC-H1027371-M01-V01	COSMIC	29101889.0	False	False	False	False	False	0
TERT	ENSG00000164362.14	ENST00000310581.5	chr5	16	-	True	1266649	1266649	G	A	ENST00000310581.5:c.2584C>T	L862delinsL	Silent	E_10	SNP	True	0	Class 0: This mutation can be originally modeled.	3aa	3aa	Tert	ENSMUSG00000021611.10	ENSMUST00000022104.9	chr13	16	+	SNP	Silent	E_10	73790485.0	73790485.0	T	T	ENSMUST00000022104.9:c.2563T>T	L855delinsL	73790485.0	73790485.0	T	T	ENSMUST00000022104.9:c.2563T>T	L855delinsL	COSMIC-H1027373	COSMIC-H1027373-M01-V01	COSMIC	29102044.0	False	False	False	False	False	6
TERT	ENSG00000164362.14	ENST00000310581.5	chr5	16	-	True	1254587	1254587	G	A	ENST00000310581.5:c.3191C>T	P1064L	Missense	E_15	SNP	True	0	Class 0: This mutation can be originally modeled.	0aa	0aa	Tert	ENSMUSG00000021611.10	ENSMUST00000022104.9	chr13	16	+	SNP	Missense	E_15	73796437.0	73796437.0	C	T	ENSMUST00000022104.9:c.3167C>T	P1056L	73796437.0	73796437.0	C	T	ENSMUST00000022104.9:c.3167C>T	P1056L	COSMIC-H1027388	COSMIC-H1027388-M01-V01	COSMIC	29102293.0	False	False	False	False	False	0
TERT	ENSG00000164362.14	ENST00000310581.5	chr5	16	-	True	1266602	1266602	G	T	ENST00000310581.5:c.2631C>A	L877delinsL	Silent	E_10	SNP	True	0	Class 0: This mutation can be originally modeled.	10aa	0aa	Tert	ENSMUSG00000021611.10	ENSMUST00000022104.9	chr13	16	+	SNP	Silent	E_10	73790532.0	73790532.0	G	A	ENSMUST00000022104.9:c.2610G>A	L870delinsL	73790532.0	73790532.0	G	A	ENSMUST00000022104.9:c.2610G>A	L870delinsL	COSMIC-H1027390	COSMIC-H1027390-M01-V01	COSMIC	29102426.0	False	False	False	False	False	10
TERT	ENSG00000164362.14	ENST00000310581.5	chr5	16	-	True	1271297	1271297	C	T	ENST00000310581.5:c.2405G>A	S802N	Missense	E_8	SNP	True	0	Class 0: This mutation can be originally modeled.	0aa	1aa	Tert	ENSMUSG00000021611.10	ENSMUST00000022104.9	chr13	16	+	SNP	Missense	E_8	73788124.0	73788124.0	G	A	ENSMUST00000022104.9:c.2381G>A	S794N	73788124.0	73788124.0	G	A	ENSMUST00000022104.9:c.2381G>A	S794N	COSMIC-H1027541	COSMIC-H1027541-M01-V01	COSMIC	29102650.0	False	False	False	False	False	1
TERT	ENSG00000164362.14	ENST00000310581.5	chr5	16	-	True	1253880	1253880	G	T	ENST00000310581.5:c.3362C>A	P1121Q	Missense	E_16	SNP	True	0	Class 0: This mutation can be originally modeled.	0aa	2aa	Tert	ENSMUSG00000021611.10	ENSMUST00000022104.9	chr13	16	+	SNP	Missense	E_16	73797095.0	73797095.0	C	A	ENSMUST00000022104.9:c.3332C>A	P1111Q	73797095.0	73797095.0	C	A	ENSMUST00000022104.9:c.3332C>A	P1111Q	COSMIC-H1027542	COSMIC-H1027542-M01-V01	COSMIC	29102660.0	False	False	False	False	False	2
TERT	ENSG00000164362.14	ENST00000310581.5	chr5	16	-	True	1271295	1271295	T	C	ENST00000310581.5:c.2407A>G	S803G	Missense	E_8	SNP	True	0	Class 0: This mutation can be originally modeled.	1aa	0aa	Tert	ENSMUSG00000021611.10	ENSMUST00000022104.9	chr13	16	+	SNP	Missense	E_8	73788126.0	73788126.0	A	G	ENSMUST00000022104.9:c.2383A>G	S795G	73788126.0	73788126.0	A	G	ENSMUST00000022104.9:c.2383A>G	S795G	COSMIC-H1027543	COSMIC-H1027543-M01-V01	COSMIC	29102673.0	False	False	False	False	False	1
TERT	ENSG00000164362.14	ENST00000310581.5	chr5	16	-	True	1264640	1264640	G	A	ENST00000310581.5:c.2722C>T	P908S	Missense	E_11	SNP	True	0	Class 0: This mutation can be originally modeled.	6aa	1aa	Tert	ENSMUSG00000021611.10	ENSMUST00000022104.9	chr13	16	+	SNP	Missense	E_11	73792435.0	73792435.0	C	T	ENSMUST00000022104.9:c.2701C>T	P901S	73792435.0	73792435.0	C	T	ENSMUST00000022104.9:c.2701C>T	P901S	COSMIC-H1027555	COSMIC-H1027555-M01-V01	COSMIC	29105303.0	False	False	False	False	False	7
TERT	ENSG00000164362.14	ENST00000310581.5	chr5	16	-	True	1282640	1282640	C	A	ENST00000310581.5:c.1673G>T	R558M	Missense	E_3	SNP	True	0	Class 0: This mutation can be originally modeled.	2aa	4aa	Tert	ENSMUSG00000021611.10	ENSMUST00000022104.9	chr13	16	+	SNP	Missense	E_3	73782370.0	73782370.0	G	T	ENSMUST00000022104.9:c.1643G>T	R548M	73782370.0	73782370.0	G	T	ENSMUST00000022104.9:c.1643G>T	R548M	COSMIC-H1027567	COSMIC-H1027567-M01-V01	COSMIC	29105445.0	False	False	False	False	False	6
TERT	ENSG00000164362.14	ENST00000310581.5	chr5	16	-	True	1294239	1294239	C	G	ENST00000310581.5:c.762G>C	G254delinsG	Silent	E_2	SNP	True	0	Class 0: This mutation can be originally modeled.	0aa	0aa	Tert	ENSMUSG00000021611.10	ENSMUST00000022104.9	chr13	16	+	SNP	Silent	E_2	73776024.0	73776024.0	A	C	ENSMUST00000022104.9:c.774A>C	G258delinsG	73776024.0	73776024.0	A	C	ENSMUST00000022104.9:c.774A>C	G258delinsG	COSMIC-H1027813	COSMIC-H1027813-M01-V01	COSMIC	29100998.0	False	False	False	False	False	0
TERT	ENSG00000164362.14	ENST00000310581.5	chr5	16	-	True	1268716	1268716	C	A	ENST00000310581.5:c.2501G>T	G834V	Missense	E_9	SNP	True	0	Class 0: This mutation can be originally modeled.	7aa	1aa	Tert	ENSMUSG00000021611.10	ENSMUST00000022104.9	chr13	16	+	SNP	Missense	E_9	73790127.0	73790127.0	G	T	ENSMUST00000022104.9:c.2480G>T	G827V	73790127.0	73790127.0	G	T	ENSMUST00000022104.9:c.2480G>T	G827V	COSMIC-H1027816	COSMIC-H1027816-M01-V01	COSMIC	29101112.0	False	False	False	False	False	8
TERT	ENSG00000164362.14	ENST00000310581.5	chr5	16	-	True	1253918	1253918	C	T	ENST00000310581.5:c.3324G>A	P1108delinsP	Silent	E_16	SNP	True	0	Class 0: This mutation can be originally modeled.	3aa	0aa	Tert	ENSMUSG00000021611.10	ENSMUST00000022104.9	chr13	16	+	SNP	Silent	E_16	73797057.0	73797057.0	A	A	ENSMUST00000022104.9:c.3294A>A	P1098delinsP	73797057.0	73797057.0	A	A	ENSMUST00000022104.9:c.3294A>A	P1098delinsP	AACR-H0002175	AACR-H0002175-M01-V01	AACR		True	True	True	False	True	3
TERT	ENSG00000164362.14	ENST00000310581.5	chr5	16	-	True	1254594	1254594	C	T	ENST00000310581.5:c.3184G>A	A1062T	Missense	E_15	SNP	True	0	Class 0: This mutation can be originally modeled.	0aa	0aa	Tert	ENSMUSG00000021611.10	ENSMUST00000022104.9	chr13	16	+	SNP	Missense	E_15	73796421.0	73796421.0	G	A	ENSMUST00000022104.9:c.3151G>A	A1051T	73796421.0	73796421.0	G	A	ENSMUST00000022104.9:c.3151G>A	A1051T	AACR-H0003103	AACR-H0003103-M01-V01	AACR		True	True	True	True	True	0
TERT	ENSG00000164362.14	ENST00000310581.5	chr5	16	-	True	1279439	1279439	G	A	ENST00000310581.5:c.2097C>T	A699delinsA	Silent	E_5	SNP	True	0	Class 0: This mutation can be originally modeled.	6aa	0aa	Tert	ENSMUSG00000021611.10	ENSMUST00000022104.9	chr13	16	+	SNP	Silent	E_5	73784622.0	73784622.0	T	T	ENSMUST00000022104.9:c.2067T>T	A689delinsA	73784622.0	73784622.0	T	T	ENSMUST00000022104.9:c.2067T>T	A689delinsA	AACR-H0003548	AACR-H0003548-M01-V01	AACR		True	True	True	False	True	6
TERT	ENSG00000164362.14	ENST00000310581.5	chr5	16	-	True	1279505	1279505	G	A	ENST00000310581.5:c.2031C>T	G677delinsG	Silent	E_5	SNP	True	0	Class 0: This mutation can be originally modeled.	0aa	0aa	Tert	ENSMUSG00000021611.10	ENSMUST00000022104.9	chr13	16	+	SNP	Silent	E_5	73784556.0	73784556.0	G	T	ENSMUST00000022104.9:c.2001G>T	G667delinsG	73784556.0	73784556.0	G	T	ENSMUST00000022104.9:c.2001G>T	G667delinsG	AACR-H0004602	AACR-H0004602-M01-V01	AACR		True	True	True	False	True	0
TERT	ENSG00000164362.14	ENST00000310581.5	chr5	16	-	True	1279521	1279521	C	T	ENST00000310581.5:c.2015G>A	R672H	Missense	E_5	SNP	True	1	Class 1: This mutation can be alternatively modeled.	0aa	0aa	Tert	ENSMUSG00000021611.10	ENSMUST00000022104.9	chr13	16	+	DNP	Missense	E_5	73784531.0	73784531.0	G	A	ENSMUST00000022104.9:c.1976G>A	R659Q	73784531.0	73784532.0	GG	AT	ENSMUST00000022104.9:c.1976_1977GG>AT	R659H	AACR-H0007990	AACR-H0007990-M01-V01	AACR		False	False	False	False	False	0
TERT	ENSG00000164362.14	ENST00000310581.5	chr5	16	-	True	1279521	1279521	C	T	ENST00000310581.5:c.2015G>A	R672H	Missense	E_5	SNP	True	1	Class 1: This mutation can be alternatively modeled.	0aa	0aa	Tert	ENSMUSG00000021611.10	ENSMUST00000022104.9	chr13	16	+	DNP	Missense	E_5	73784531.0	73784531.0	G	A	ENSMUST00000022104.9:c.1976G>A	R659Q	73784531.0	73784532.0	GG	AC	ENSMUST00000022104.9:c.1976_1977GG>AC	R659H	AACR-H0007990	AACR-H0007990-M01-V02	AACR		False	False	False	False	False	0
TERT	ENSG00000164362.14	ENST00000310581.5	chr5	16	-	True	1260644	1260644	C	T	ENST00000310581.5:c.2915G>A	R972H	Missense	E_12	SNP	True	1	Class 1: This mutation can be alternatively modeled.	0aa	0aa	Tert	ENSMUSG00000021611.10	ENSMUST00000022104.9	chr13	16	+	DNP	Missense	E_12	73794368.0	73794368.0	G	A	ENSMUST00000022104.9:c.2891G>A	R964Q	73794368.0	73794369.0	GG	AC	ENSMUST00000022104.9:c.2891_2892GG>AC	R964H	AACR-H0013154	AACR-H0013154-M01-V01	AACR		False	False	False	False	False	0
TERT	ENSG00000164362.14	ENST00000310581.5	chr5	16	-	True	1260644	1260644	C	T	ENST00000310581.5:c.2915G>A	R972H	Missense	E_12	SNP	True	1	Class 1: This mutation can be alternatively modeled.	0aa	0aa	Tert	ENSMUSG00000021611.10	ENSMUST00000022104.9	chr13	16	+	DNP	Missense	E_12	73794368.0	73794368.0	G	A	ENSMUST00000022104.9:c.2891G>A	R964Q	73794368.0	73794369.0	GG	AT	ENSMUST00000022104.9:c.2891_2892GG>AT	R964H	AACR-H0013154	AACR-H0013154-M01-V02	AACR		False	False	False	False	False	0
TERT	ENSG00000164362.14	ENST00000310581.5	chr5	16	-	True	1279522	1279522	G	A	ENST00000310581.5:c.2014C>T	R672C	Missense	E_5	SNP	True	1	Class 1: This mutation can be alternatively modeled.	0aa	0aa	Tert	ENSMUSG00000021611.10	ENSMUST00000022104.9	chr13	16	+	TNP	Missense	E_5	73784530.0	73784530.0	C	T	ENSMUST00000022104.9:c.1975C>T	R659W	73784530.0	73784532.0	CGG	TGC	ENSMUST00000022104.9:c.1975_1977CGG>TGC	R659C	AACR-H0019047	AACR-H0019047-M01-V01	AACR		False	False	False	False	False	0
TERT	ENSG00000164362.14	ENST00000310581.5	chr5	16	-	True	1279522	1279522	G	A	ENST00000310581.5:c.2014C>T	R672C	Missense	E_5	SNP	True	1	Class 1: This mutation can be alternatively modeled.	0aa	0aa	Tert	ENSMUSG00000021611.10	ENSMUST00000022104.9	chr13	16	+	TNP	Missense	E_5	73784530.0	73784530.0	C	T	ENSMUST00000022104.9:c.1975C>T	R659W	73784530.0	73784532.0	CGG	TGT	ENSMUST00000022104.9:c.1975_1977CGG>TGT	R659C	AACR-H0019047	AACR-H0019047-M01-V02	AACR		False	False	False	False	False	0
TERT	ENSG00000164362.14	ENST00000310581.5	chr5	16	-	True	1294069	1294069	G	A	ENST00000310581.5:c.932C>T	S311L	Missense	E_2	SNP	True	1	Class 1: This mutation can be alternatively modeled.	1aa	0aa	Tert	ENSMUSG00000021611.10	ENSMUST00000022104.9	chr13	16	+	TNP	Missense	E_2	73776191.0	73776191.0	C	T	ENSMUST00000022104.9:c.941C>T	S314F	73776190.0	73776192.0	TCT	CTG	ENSMUST00000022104.9:c.940_942TCT>CTG	S314L	AACR-H0019416	AACR-H0019416-M01-V01	AACR		False	False	False	False	False	1
TERT	ENSG00000164362.14	ENST00000310581.5	chr5	16	-	True	1294069	1294069	G	A	ENST00000310581.5:c.932C>T	S311L	Missense	E_2	SNP	True	1	Class 1: This mutation can be alternatively modeled.	1aa	0aa	Tert	ENSMUSG00000021611.10	ENSMUST00000022104.9	chr13	16	+	DNP	Missense	E_2	73776191.0	73776191.0	C	T	ENSMUST00000022104.9:c.941C>T	S314F	73776191.0	73776192.0	CT	TG	ENSMUST00000022104.9:c.941_942CT>TG	S314L	AACR-H0019416	AACR-H0019416-M01-V02	AACR		False	False	False	False	False	1
TERT	ENSG00000164362.14	ENST00000310581.5	chr5	16	-	True	1294069	1294069	G	A	ENST00000310581.5:c.932C>T	S311L	Missense	E_2	SNP	True	1	Class 1: This mutation can be alternatively modeled.	1aa	0aa	Tert	ENSMUSG00000021611.10	ENSMUST00000022104.9	chr13	16	+	DNP	Missense	E_2	73776191.0	73776191.0	C	T	ENSMUST00000022104.9:c.941C>T	S314F	73776191.0	73776192.0	CT	TA	ENSMUST00000022104.9:c.941_942CT>TA	S314L	AACR-H0019416	AACR-H0019416-M01-V03	AACR		False	False	False	False	False	1
TERT	ENSG00000164362.14	ENST00000310581.5	chr5	16	-	True	1294069	1294069	G	A	ENST00000310581.5:c.932C>T	S311L	Missense	E_2	SNP	True	1	Class 1: This mutation can be alternatively modeled.	1aa	0aa	Tert	ENSMUSG00000021611.10	ENSMUST00000022104.9	chr13	16	+	DNP	Missense	E_2	73776191.0	73776191.0	C	T	ENSMUST00000022104.9:c.941C>T	S314F	73776190.0	73776191.0	TC	CT	ENSMUST00000022104.9:c.940_941TC>CT	S314L	AACR-H0019416	AACR-H0019416-M01-V04	AACR		False	False	False	False	False	1
TERT	ENSG00000164362.14	ENST00000310581.5	chr5	16	-	True	1294069	1294069	G	A	ENST00000310581.5:c.932C>T	S311L	Missense	E_2	SNP	True	1	Class 1: This mutation can be alternatively modeled.	1aa	0aa	Tert	ENSMUSG00000021611.10	ENSMUST00000022104.9	chr13	16	+	TNP	Missense	E_2	73776191.0	73776191.0	C	T	ENSMUST00000022104.9:c.941C>T	S314F	73776190.0	73776192.0	TCT	CTC	ENSMUST00000022104.9:c.940_942TCT>CTC	S314L	AACR-H0019416	AACR-H0019416-M01-V05	AACR		False	False	False	False	False	1
TERT	ENSG00000164362.14	ENST00000310581.5	chr5	16	-	True	1294258	1294258	C	T	ENST00000310581.5:c.743G>A	R248Q	Missense	E_2	SNP	True	1	Class 1: This mutation can be alternatively modeled.	0aa	0aa	Tert	ENSMUSG00000021611.10	ENSMUST00000022104.9	chr13	16	+	DNP	Missense	E_2	73776011.0	73776011.0	G	A	ENSMUST00000022104.9:c.761G>A	R254K	73776010.0	73776011.0	AG	CA	ENSMUST00000022104.9:c.760_761AG>CA	R254Q	AACR-H0027161	AACR-H0027161-M01-V01	AACR		False	False	False	False	False	0
TERT	ENSG00000164362.14	ENST00000310581.5	chr5	16	-	True	1294258	1294258	C	T	ENST00000310581.5:c.743G>A	R248Q	Missense	E_2	SNP	True	1	Class 1: This mutation can be alternatively modeled.	0aa	0aa	Tert	ENSMUSG00000021611.10	ENSMUST00000022104.9	chr13	16	+	TNP	Missense	E_2	73776011.0	73776011.0	G	A	ENSMUST00000022104.9:c.761G>A	R254K	73776010.0	73776012.0	AGA	CAG	ENSMUST00000022104.9:c.760_762AGA>CAG	R254Q	AACR-H0027161	AACR-H0027161-M01-V02	AACR		False	False	False	False	False	0
TERT	ENSG00000164362.14	ENST00000310581.5	chr5	16	-	True	1294331	1294331	G	A	ENST00000310581.5:c.670C>T	R224C	Missense	E_2	SNP	True	1	Class 1: This mutation can be alternatively modeled.	0aa	0aa	Tert	ENSMUSG00000021611.10	ENSMUST00000022104.9	chr13	16	+	TNP	Missense	E_2	73775932.0	73775932.0	C	T	ENSMUST00000022104.9:c.682C>T	R228*	73775932.0	73775934.0	CGA	TGT	ENSMUST00000022104.9:c.682_684CGA>TGT	R228C	AACR-H0027170	AACR-H0027170-M01-V01	AACR		False	False	False	False	False	0
TERT	ENSG00000164362.14	ENST00000310581.5	chr5	16	-	True	1294331	1294331	G	A	ENST00000310581.5:c.670C>T	R224C	Missense	E_2	SNP	True	1	Class 1: This mutation can be alternatively modeled.	0aa	0aa	Tert	ENSMUSG00000021611.10	ENSMUST00000022104.9	chr13	16	+	TNP	Missense	E_2	73775932.0	73775932.0	C	T	ENSMUST00000022104.9:c.682C>T	R228*	73775932.0	73775934.0	CGA	TGC	ENSMUST00000022104.9:c.682_684CGA>TGC	R228C	AACR-H0027170	AACR-H0027170-M01-V02	AACR		False	False	False	False	False	0
TERT	ENSG00000164362.14	ENST00000310581.5	chr5	16	-	True	1293976	1293976	C	T	ENST00000310581.5:c.1025G>A	R342Q	Missense	E_2	SNP	True	1	Class 1: This mutation can be alternatively modeled.	0aa	0aa	Tert	ENSMUSG00000021611.10	ENSMUST00000022104.9	chr13	16	+	DNP	Missense	E_2	73776284.0	73776284.0	G	A	ENSMUST00000022104.9:c.1034G>A	R345H	73776284.0	73776285.0	GT	AA	ENSMUST00000022104.9:c.1034_1035GT>AA	R345Q	AACR-H0027189	AACR-H0027189-M01-V01	AACR		False	False	False	False	False	0
TERT	ENSG00000164362.14	ENST00000310581.5	chr5	16	-	True	1293976	1293976	C	T	ENST00000310581.5:c.1025G>A	R342Q	Missense	E_2	SNP	True	1	Class 1: This mutation can be alternatively modeled.	0aa	0aa	Tert	ENSMUSG00000021611.10	ENSMUST00000022104.9	chr13	16	+	DNP	Missense	E_2	73776284.0	73776284.0	G	A	ENSMUST00000022104.9:c.1034G>A	R345H	73776284.0	73776285.0	GT	AG	ENSMUST00000022104.9:c.1034_1035GT>AG	R345Q	AACR-H0027189	AACR-H0027189-M01-V02	AACR		False	False	False	False	False	0
TERT	ENSG00000164362.14	ENST00000310581.5	chr5	16	-	True	1280287	1280287	G	A	ENST00000310581.5:c.1936C>T	R646C	Missense	E_4	SNP	True	1	Class 1: This mutation can be alternatively modeled.	0aa	0aa	Tert	ENSMUSG00000021611.10	ENSMUST00000022104.9	chr13	16	+	TNP	Missense	E_4	73783696.0	73783696.0	A	T	ENSMUST00000022104.9:c.1897A>T	R633*	73783696.0	73783698.0	AGA	TGC	ENSMUST00000022104.9:c.1897_1899AGA>TGC	R633C	AACR-H0032353	AACR-H0032353-M01-V01	AACR		False	False	False	False	False	0
TERT	ENSG00000164362.14	ENST00000310581.5	chr5	16	-	True	1280287	1280287	G	A	ENST00000310581.5:c.1936C>T	R646C	Missense	E_4	SNP	True	1	Class 1: This mutation can be alternatively modeled.	0aa	0aa	Tert	ENSMUSG00000021611.10	ENSMUST00000022104.9	chr13	16	+	TNP	Missense	E_4	73783696.0	73783696.0	A	T	ENSMUST00000022104.9:c.1897A>T	R633*	73783696.0	73783698.0	AGA	TGT	ENSMUST00000022104.9:c.1897_1899AGA>TGT	R633C	AACR-H0032353	AACR-H0032353-M01-V02	AACR		False	False	False	False	False	0
TERT	ENSG00000164362.14	ENST00000310581.5	chr5	16	-	True	1294414	1294414	C	T	ENST00000310581.5:c.587G>A	R196H	Missense	E_2	SNP	True	1	Class 1: This mutation can be alternatively modeled.	0aa	0aa	Tert	ENSMUSG00000021611.10	ENSMUST00000022104.9	chr13	16	+	DNP	Missense	E_2	73775837.0	73775837.0	G	A	ENSMUST00000022104.9:c.587G>A	R196Q	73775837.0	73775838.0	GA	AT	ENSMUST00000022104.9:c.587_588GA>AT	R196H	AACR-H0032438	AACR-H0032438-M01-V01	AACR		False	False	False	False	False	0
TERT	ENSG00000164362.14	ENST00000310581.5	chr5	16	-	True	1294414	1294414	C	T	ENST00000310581.5:c.587G>A	R196H	Missense	E_2	SNP	True	1	Class 1: This mutation can be alternatively modeled.	0aa	0aa	Tert	ENSMUSG00000021611.10	ENSMUST00000022104.9	chr13	16	+	DNP	Missense	E_2	73775837.0	73775837.0	G	A	ENSMUST00000022104.9:c.587G>A	R196Q	73775837.0	73775838.0	GA	AC	ENSMUST00000022104.9:c.587_588GA>AC	R196H	AACR-H0032438	AACR-H0032438-M01-V02	AACR		False	False	False	False	False	0
TERT	ENSG00000164362.14	ENST00000310581.5	chr5	16	-	True	1294312	1294312	C	T	ENST00000310581.5:c.689G>A	R230Q	Missense	E_2	SNP	True	1	Class 1: This mutation can be alternatively modeled.	0aa	0aa	Tert	ENSMUSG00000021611.10	ENSMUST00000022104.9	chr13	16	+	DNP	Missense	E_2	73775945.0	73775945.0	G	A	ENSMUST00000022104.9:c.695G>A	R232K	73775944.0	73775945.0	AG	CA	ENSMUST00000022104.9:c.694_695AG>CA	R232Q	AACR-H0032449	AACR-H0032449-M01-V01	AACR		False	False	False	False	False	0
TERT	ENSG00000164362.14	ENST00000310581.5	chr5	16	-	True	1294312	1294312	C	T	ENST00000310581.5:c.689G>A	R230Q	Missense	E_2	SNP	True	1	Class 1: This mutation can be alternatively modeled.	0aa	0aa	Tert	ENSMUSG00000021611.10	ENSMUST00000022104.9	chr13	16	+	TNP	Missense	E_2	73775945.0	73775945.0	G	A	ENSMUST00000022104.9:c.695G>A	R232K	73775944.0	73775946.0	AGG	CAA	ENSMUST00000022104.9:c.694_696AGG>CAA	R232Q	AACR-H0032449	AACR-H0032449-M01-V02	AACR		False	False	False	False	False	0
TERT	ENSG00000164362.14	ENST00000310581.5	chr5	16	-	True	1282703	1282703	C	T	ENST00000310581.5:c.1610G>A	R537H	Missense	E_3	SNP	True	1	Class 1: This mutation can be alternatively modeled.	8aa	0aa	Tert	ENSMUSG00000021611.10	ENSMUST00000022104.9	chr13	16	+	TNP	Missense	E_3	73782307.0	73782307.0	G	A	ENSMUST00000022104.9:c.1580G>A	R527K	73782306.0	73782308.0	AGG	CAT	ENSMUST00000022104.9:c.1579_1581AGG>CAT	R527H	AACR-H0046451	AACR-H0046451-M01-V01	AACR		False	False	False	False	False	8
TERT	ENSG00000164362.14	ENST00000310581.5	chr5	16	-	True	1282703	1282703	C	T	ENST00000310581.5:c.1610G>A	R537H	Missense	E_3	SNP	True	1	Class 1: This mutation can be alternatively modeled.	8aa	0aa	Tert	ENSMUSG00000021611.10	ENSMUST00000022104.9	chr13	16	+	TNP	Missense	E_3	73782307.0	73782307.0	G	A	ENSMUST00000022104.9:c.1580G>A	R527K	73782306.0	73782308.0	AGG	CAC	ENSMUST00000022104.9:c.1579_1581AGG>CAC	R527H	AACR-H0046451	AACR-H0046451-M01-V02	AACR		False	False	False	False	False	8
TERT	ENSG00000164362.14	ENST00000310581.5	chr5	16	-	True	1278901	1278901	G	A	ENST00000310581.5:c.2141C>T	T714M	Missense	E_6	SNP	True	1	Class 1: This mutation can be alternatively modeled.	2aa	4aa	Tert	ENSMUSG00000021611.10	ENSMUST00000022104.9	chr13	16	+	DNP	Missense	E_6	73785335.0	73785335.0	C	T	ENSMUST00000022104.9:c.2111C>T	T704I	73785335.0	73785336.0	CC	TG	ENSMUST00000022104.9:c.2111_2112CC>TG	T704M	AACR-H0046488	AACR-H0046488-M01-V01	AACR		False	False	False	False	False	6
TERT	ENSG00000164362.14	ENST00000310581.5	chr5	16	-	True	1293871	1293871	C	T	ENST00000310581.5:c.1130G>A	R377H	Missense	E_2	SNP	True	1	Class 1: This mutation can be alternatively modeled.	0aa	0aa	Tert	ENSMUSG00000021611.10	ENSMUST00000022104.9	chr13	16	+	TNP	Missense	E_2	73776398.0	73776398.0	G	A	ENSMUST00000022104.9:c.1148G>A	R383K	73776397.0	73776399.0	AGG	CAC	ENSMUST00000022104.9:c.1147_1149AGG>CAC	R383H	AACR-H0046547	AACR-H0046547-M01-V01	AACR		False	False	False	False	False	0
TERT	ENSG00000164362.14	ENST00000310581.5	chr5	16	-	True	1293871	1293871	C	T	ENST00000310581.5:c.1130G>A	R377H	Missense	E_2	SNP	True	1	Class 1: This mutation can be alternatively modeled.	0aa	0aa	Tert	ENSMUSG00000021611.10	ENSMUST00000022104.9	chr13	16	+	TNP	Missense	E_2	73776398.0	73776398.0	G	A	ENSMUST00000022104.9:c.1148G>A	R383K	73776397.0	73776399.0	AGG	CAT	ENSMUST00000022104.9:c.1147_1149AGG>CAT	R383H	AACR-H0046547	AACR-H0046547-M01-V02	AACR		False	False	False	False	False	0
TERT	ENSG00000164362.14	ENST00000310581.5	chr5	16	-	True	1278814	1278814	C	T	ENST00000310581.5:c.2228G>A	R743Q	Missense	E_6	SNP	True	1	Class 1: This mutation can be alternatively modeled.	0aa	0aa	Tert	ENSMUSG00000021611.10	ENSMUST00000022104.9	chr13	16	+	DNP	Missense	E_6	73785422.0	73785422.0	G	A	ENSMUST00000022104.9:c.2198G>A	R733H	73785422.0	73785423.0	GC	AA	ENSMUST00000022104.9:c.2198_2199GC>AA	R733Q	AACR-H0047461	AACR-H0047461-M01-V01	AACR		False	False	False	False	False	0
TERT	ENSG00000164362.14	ENST00000310581.5	chr5	16	-	True	1278814	1278814	C	T	ENST00000310581.5:c.2228G>A	R743Q	Missense	E_6	SNP	True	1	Class 1: This mutation can be alternatively modeled.	0aa	0aa	Tert	ENSMUSG00000021611.10	ENSMUST00000022104.9	chr13	16	+	DNP	Missense	E_6	73785422.0	73785422.0	G	A	ENSMUST00000022104.9:c.2198G>A	R733H	73785422.0	73785423.0	GC	AG	ENSMUST00000022104.9:c.2198_2199GC>AG	R733Q	AACR-H0047461	AACR-H0047461-M01-V02	AACR		False	False	False	False	False	0
TERT	ENSG00000164362.14	ENST00000310581.5	chr5	16	-	True	1294250	1294250	C	T	ENST00000310581.5:c.751G>A	V251I	Missense	E_2	SNP	True	1	Class 1: This mutation can be alternatively modeled.	0aa	0aa	Tert	ENSMUSG00000021611.10	ENSMUST00000022104.9	chr13	16	+	TNP	Missense	E_2	73776013.0	73776013.0	G	A	ENSMUST00000022104.9:c.763G>A	V255M	73776013.0	73776015.0	GTG	ATT	ENSMUST00000022104.9:c.763_765GTG>ATT	V255I	AACR-H0048471	AACR-H0048471-M01-V01	AACR		False	False	False	False	False	0
TERT	ENSG00000164362.14	ENST00000310581.5	chr5	16	-	True	1294250	1294250	C	T	ENST00000310581.5:c.751G>A	V251I	Missense	E_2	SNP	True	1	Class 1: This mutation can be alternatively modeled.	0aa	0aa	Tert	ENSMUSG00000021611.10	ENSMUST00000022104.9	chr13	16	+	TNP	Missense	E_2	73776013.0	73776013.0	G	A	ENSMUST00000022104.9:c.763G>A	V255M	73776013.0	73776015.0	GTG	ATA	ENSMUST00000022104.9:c.763_765GTG>ATA	V255I	AACR-H0048471	AACR-H0048471-M01-V02	AACR		False	False	False	False	False	0
TERT	ENSG00000164362.14	ENST00000310581.5	chr5	16	-	True	1294250	1294250	C	T	ENST00000310581.5:c.751G>A	V251I	Missense	E_2	SNP	True	1	Class 1: This mutation can be alternatively modeled.	0aa	0aa	Tert	ENSMUSG00000021611.10	ENSMUST00000022104.9	chr13	16	+	TNP	Missense	E_2	73776013.0	73776013.0	G	A	ENSMUST00000022104.9:c.763G>A	V255M	73776013.0	73776015.0	GTG	ATC	ENSMUST00000022104.9:c.763_765GTG>ATC	V255I	AACR-H0048471	AACR-H0048471-M01-V03	AACR		False	False	False	False	False	0
TERT	ENSG00000164362.14	ENST00000310581.5	chr5	16	-	True	1293754	1293754	C	T	ENST00000310581.5:c.1247G>A	R416Q	Missense	E_2	SNP	True	1	Class 1: This mutation can be alternatively modeled.	0aa	0aa	Tert	ENSMUSG00000021611.10	ENSMUST00000022104.9	chr13	16	+	DNP	Missense	E_2	73776506.0	73776506.0	G	A	ENSMUST00000022104.9:c.1256G>A	R419K	73776505.0	73776506.0	AG	CA	ENSMUST00000022104.9:c.1255_1256AG>CA	R419Q	AACR-H0054988	AACR-H0054988-M01-V01	AACR		False	False	False	False	False	0
TERT	ENSG00000164362.14	ENST00000310581.5	chr5	16	-	True	1293754	1293754	C	T	ENST00000310581.5:c.1247G>A	R416Q	Missense	E_2	SNP	True	1	Class 1: This mutation can be alternatively modeled.	0aa	0aa	Tert	ENSMUSG00000021611.10	ENSMUST00000022104.9	chr13	16	+	TNP	Missense	E_2	73776506.0	73776506.0	G	A	ENSMUST00000022104.9:c.1256G>A	R419K	73776505.0	73776507.0	AGG	CAA	ENSMUST00000022104.9:c.1255_1257AGG>CAA	R419Q	AACR-H0054988	AACR-H0054988-M01-V02	AACR		False	False	False	False	False	0
TERT	ENSG00000164362.14	ENST00000310581.5	chr5	16	-	True	1293847	1293847	C	T	ENST00000310581.5:c.1154G>A	R385H	Missense	E_2	SNP	True	1	Class 1: This mutation can be alternatively modeled.	0aa	8aa	Tert	ENSMUSG00000021611.10	ENSMUST00000022104.9	chr13	16	+	DNP	Missense	E_2	73776419.0	73776419.0	G	A	ENSMUST00000022104.9:c.1169G>A	R390Q	73776419.0	73776420.0	GA	AC	ENSMUST00000022104.9:c.1169_1170GA>AC	R390H	AACR-H0055401	AACR-H0055401-M01-V01	AACR		False	False	False	False	False	8
TERT	ENSG00000164362.14	ENST00000310581.5	chr5	16	-	True	1293847	1293847	C	T	ENST00000310581.5:c.1154G>A	R385H	Missense	E_2	SNP	True	1	Class 1: This mutation can be alternatively modeled.	0aa	8aa	Tert	ENSMUSG00000021611.10	ENSMUST00000022104.9	chr13	16	+	DNP	Missense	E_2	73776419.0	73776419.0	G	A	ENSMUST00000022104.9:c.1169G>A	R390Q	73776419.0	73776420.0	GA	AT	ENSMUST00000022104.9:c.1169_1170GA>AT	R390H	AACR-H0055401	AACR-H0055401-M01-V02	AACR		False	False	False	False	False	8
TERT	ENSG00000164362.14	ENST00000310581.5	chr5	16	-	True	1293514	1293514	G	A	ENST00000310581.5:c.1487C>T	S496F	Missense	E_2	SNP	True	1	Class 1: This mutation can be alternatively modeled.	4aa	3aa	Tert	ENSMUSG00000021611.10	ENSMUST00000022104.9	chr13	16	+	DNP	Missense	E_2	73776707.0	73776707.0	C	T	ENSMUST00000022104.9:c.1457C>T	S486L	73776707.0	73776708.0	CG	TC	ENSMUST00000022104.9:c.1457_1458CG>TC	S486F	AACR-H0056363	AACR-H0056363-M01-V01	AACR		False	False	False	False	False	7
TERT	ENSG00000164362.14	ENST00000310581.5	chr5	16	-	True	1293514	1293514	G	A	ENST00000310581.5:c.1487C>T	S496F	Missense	E_2	SNP	True	1	Class 1: This mutation can be alternatively modeled.	4aa	3aa	Tert	ENSMUSG00000021611.10	ENSMUST00000022104.9	chr13	16	+	DNP	Missense	E_2	73776707.0	73776707.0	C	T	ENSMUST00000022104.9:c.1457C>T	S486L	73776707.0	73776708.0	CG	TT	ENSMUST00000022104.9:c.1457_1458CG>TT	S486F	AACR-H0056363	AACR-H0056363-M01-V02	AACR		False	False	False	False	False	7
TERT	ENSG00000164362.14	ENST00000310581.5	chr5	16	-	True	1268701	1268701	G	A	ENST00000310581.5:c.2516C>T	T839M	Missense	E_9	SNP	True	1	Class 1: This mutation can be alternatively modeled.	2aa	6aa	Tert	ENSMUSG00000021611.10	ENSMUST00000022104.9	chr13	16	+	DNP	Missense	E_9	73790142.0	73790142.0	C	T	ENSMUST00000022104.9:c.2495C>T	T832I	73790142.0	73790143.0	CC	TG	ENSMUST00000022104.9:c.2495_2496CC>TG	T832M	AACR-H0058331	AACR-H0058331-M01-V01	AACR		False	False	False	False	False	8
TERT	ENSG00000164362.14	ENST00000310581.5	chr5	16	-	True	1268678	1268678	C	T	ENST00000310581.5:c.2539G>A	G847S	Missense	E_9	SNP	True	1	Class 1: This mutation can be alternatively modeled.	0aa	8aa	Tert	ENSMUSG00000021611.10	ENSMUST00000022104.9	chr13	16	+	DNP	Missense	E_9	73790165.0	73790165.0	G	A	ENSMUST00000022104.9:c.2518G>A	G840R	73790165.0	73790166.0	GG	TC	ENSMUST00000022104.9:c.2518_2519GG>TC	G840S	AACR-H0058595	AACR-H0058595-M01-V01	AACR		False	False	False	False	False	8
TERT	ENSG00000164362.14	ENST00000310581.5	chr5	16	-	True	1268678	1268678	C	T	ENST00000310581.5:c.2539G>A	G847S	Missense	E_9	SNP	True	1	Class 1: This mutation can be alternatively modeled.	0aa	8aa	Tert	ENSMUSG00000021611.10	ENSMUST00000022104.9	chr13	16	+	TNP	Missense	E_9	73790165.0	73790165.0	G	A	ENSMUST00000022104.9:c.2518G>A	G840R	73790165.0	73790167.0	GGA	TCT	ENSMUST00000022104.9:c.2518_2520GGA>TCT	G840S	AACR-H0058595	AACR-H0058595-M01-V02	AACR		False	False	False	False	False	8
TERT	ENSG00000164362.14	ENST00000310581.5	chr5	16	-	True	1268678	1268678	C	T	ENST00000310581.5:c.2539G>A	G847S	Missense	E_9	SNP	True	1	Class 1: This mutation can be alternatively modeled.	0aa	8aa	Tert	ENSMUSG00000021611.10	ENSMUST00000022104.9	chr13	16	+	TNP	Missense	E_9	73790165.0	73790165.0	G	A	ENSMUST00000022104.9:c.2518G>A	G840R	73790165.0	73790167.0	GGA	TCG	ENSMUST00000022104.9:c.2518_2520GGA>TCG	G840S	AACR-H0058595	AACR-H0058595-M01-V03	AACR		False	False	False	False	False	8
TERT	ENSG00000164362.14	ENST00000310581.5	chr5	16	-	True	1268678	1268678	C	T	ENST00000310581.5:c.2539G>A	G847S	Missense	E_9	SNP	True	1	Class 1: This mutation can be alternatively modeled.	0aa	8aa	Tert	ENSMUSG00000021611.10	ENSMUST00000022104.9	chr13	16	+	TNP	Missense	E_9	73790165.0	73790165.0	G	A	ENSMUST00000022104.9:c.2518G>A	G840R	73790165.0	73790167.0	GGA	TCC	ENSMUST00000022104.9:c.2518_2520GGA>TCC	G840S	AACR-H0058595	AACR-H0058595-M01-V04	AACR		False	False	False	False	False	8
TERT	ENSG00000164362.14	ENST00000310581.5	chr5	16	-	True	1268678	1268678	C	T	ENST00000310581.5:c.2539G>A	G847S	Missense	E_9	SNP	True	1	Class 1: This mutation can be alternatively modeled.	0aa	8aa	Tert	ENSMUSG00000021611.10	ENSMUST00000022104.9	chr13	16	+	TNP	Missense	E_9	73790165.0	73790165.0	G	A	ENSMUST00000022104.9:c.2518G>A	G840R	73790165.0	73790167.0	GGA	AGC	ENSMUST00000022104.9:c.2518_2520GGA>AGC	G840S	AACR-H0058595	AACR-H0058595-M01-V05	AACR		False	False	False	False	False	8
TERT	ENSG00000164362.14	ENST00000310581.5	chr5	16	-	True	1271315	1271315	G	A	ENST00000310581.5:c.2387C>T	S796F	Missense	E_8	SNP	True	1	Class 1: This mutation can be alternatively modeled.	0aa	0aa	Tert	ENSMUSG00000021611.10	ENSMUST00000022104.9	chr13	16	+	TNP	Missense	E_8	73788106.0	73788106.0	G	T	ENSMUST00000022104.9:c.2363G>T	S788I	73788105.0	73788107.0	AGC	TTT	ENSMUST00000022104.9:c.2362_2364AGC>TTT	S788F	AACR-H0058860	AACR-H0058860-M01-V01	AACR		False	False	False	False	False	0
TERT	ENSG00000164362.14	ENST00000310581.5	chr5	16	-	True	1271315	1271315	G	A	ENST00000310581.5:c.2387C>T	S796F	Missense	E_8	SNP	True	1	Class 1: This mutation can be alternatively modeled.	0aa	0aa	Tert	ENSMUSG00000021611.10	ENSMUST00000022104.9	chr13	16	+	DNP	Missense	E_8	73788106.0	73788106.0	G	T	ENSMUST00000022104.9:c.2363G>T	S788I	73788105.0	73788106.0	AG	TT	ENSMUST00000022104.9:c.2362_2363AG>TT	S788F	AACR-H0058860	AACR-H0058860-M01-V02	AACR		False	False	False	False	False	0
TERT	ENSG00000164362.14	ENST00000310581.5	chr5	16	-	True	1280286	1280286	C	T	ENST00000310581.5:c.1937G>A	R646H	Missense	E_4	SNP	True	1	Class 1: This mutation can be alternatively modeled.	0aa	0aa	Tert	ENSMUSG00000021611.10	ENSMUST00000022104.9	chr13	16	+	TNP	Missense	E_4	73783697.0	73783697.0	G	A	ENSMUST00000022104.9:c.1898G>A	R633K	73783696.0	73783698.0	AGA	CAT	ENSMUST00000022104.9:c.1897_1899AGA>CAT	R633H	AACR-H0059977	AACR-H0059977-M01-V01	AACR		False	False	False	False	False	0
TERT	ENSG00000164362.14	ENST00000310581.5	chr5	16	-	True	1280286	1280286	C	T	ENST00000310581.5:c.1937G>A	R646H	Missense	E_4	SNP	True	1	Class 1: This mutation can be alternatively modeled.	0aa	0aa	Tert	ENSMUSG00000021611.10	ENSMUST00000022104.9	chr13	16	+	TNP	Missense	E_4	73783697.0	73783697.0	G	A	ENSMUST00000022104.9:c.1898G>A	R633K	73783696.0	73783698.0	AGA	CAC	ENSMUST00000022104.9:c.1897_1899AGA>CAC	R633H	AACR-H0059977	AACR-H0059977-M01-V02	AACR		False	False	False	False	False	0
TERT	ENSG00000164362.14	ENST00000310581.5	chr5	16	-	True	1282583	1282583	C	T	ENST00000310581.5:c.1730G>A	R577Q	Missense	E_3	SNP	True	1	Class 1: This mutation can be alternatively modeled.	10aa	11aa	Tert	ENSMUSG00000021611.10	ENSMUST00000022104.9	chr13	16	+	DNP	Missense	E_3	73782427.0	73782427.0	G	A	ENSMUST00000022104.9:c.1700G>A	R567H	73782427.0	73782428.0	GT	AA	ENSMUST00000022104.9:c.1700_1701GT>AA	R567Q	AACR-H0060419	AACR-H0060419-M01-V01	AACR		False	False	False	False	False	21
TERT	ENSG00000164362.14	ENST00000310581.5	chr5	16	-	True	1282583	1282583	C	T	ENST00000310581.5:c.1730G>A	R577Q	Missense	E_3	SNP	True	1	Class 1: This mutation can be alternatively modeled.	10aa	11aa	Tert	ENSMUSG00000021611.10	ENSMUST00000022104.9	chr13	16	+	DNP	Missense	E_3	73782427.0	73782427.0	G	A	ENSMUST00000022104.9:c.1700G>A	R567H	73782427.0	73782428.0	GT	AG	ENSMUST00000022104.9:c.1700_1701GT>AG	R567Q	AACR-H0060419	AACR-H0060419-M01-V02	AACR		False	False	False	False	False	21
TERT	ENSG00000164362.14	ENST00000310581.5	chr5	16	-	True	1282622	1282622	G	A	ENST00000310581.5:c.1691C>T	T564M	Missense	E_3	SNP	True	1	Class 1: This mutation can be alternatively modeled.	0aa	1aa	Tert	ENSMUSG00000021611.10	ENSMUST00000022104.9	chr13	16	+	DNP	Missense	E_3	73782388.0	73782388.0	C	T	ENSMUST00000022104.9:c.1661C>T	T554I	73782388.0	73782389.0	CA	TG	ENSMUST00000022104.9:c.1661_1662CA>TG	T554M	AACR-H0060586	AACR-H0060586-M01-V01	AACR		False	False	False	False	False	1
TERT	ENSG00000164362.14	ENST00000310581.5	chr5	16	-	True	1278815	1278815	G	A	ENST00000310581.5:c.2227C>T	R743W	Missense	E_6	SNP	True	1	Class 1: This mutation can be alternatively modeled.	0aa	0aa	Tert	ENSMUSG00000021611.10	ENSMUST00000022104.9	chr13	16	+	TNP	Missense	E_6	73785421.0	73785421.0	C	T	ENSMUST00000022104.9:c.2197C>T	R733C	73785421.0	73785423.0	CGC	TGG	ENSMUST00000022104.9:c.2197_2199CGC>TGG	R733W	AACR-H0060845	AACR-H0060845-M01-V01	AACR		False	False	False	False	False	0
TERT	ENSG00000164362.14	ENST00000310581.5	chr5	16	-	True	1279465	1279465	G	A	ENST00000310581.5:c.2071C>T	R691C	Missense	E_5	SNP	True	1	Class 1: This mutation can be alternatively modeled.	1aa	0aa	Tert	ENSMUSG00000021611.10	ENSMUST00000022104.9	chr13	16	+	TNP	Missense	E_5	73784596.0	73784596.0	C	T	ENSMUST00000022104.9:c.2041C>T	R681W	73784596.0	73784598.0	CGG	TGC	ENSMUST00000022104.9:c.2041_2043CGG>TGC	R681C	AACR-H0061244	AACR-H0061244-M01-V01	AACR		False	False	False	False	False	1
TERT	ENSG00000164362.14	ENST00000310581.5	chr5	16	-	True	1279465	1279465	G	A	ENST00000310581.5:c.2071C>T	R691C	Missense	E_5	SNP	True	1	Class 1: This mutation can be alternatively modeled.	1aa	0aa	Tert	ENSMUSG00000021611.10	ENSMUST00000022104.9	chr13	16	+	TNP	Missense	E_5	73784596.0	73784596.0	C	T	ENSMUST00000022104.9:c.2041C>T	R681W	73784596.0	73784598.0	CGG	TGT	ENSMUST00000022104.9:c.2041_2043CGG>TGT	R681C	AACR-H0061244	AACR-H0061244-M01-V02	AACR		False	False	False	False	False	1
TERT	ENSG00000164362.14	ENST00000310581.5	chr5	16	-	True	1294409	1294409	C	T	ENST00000310581.5:c.592G>A	G198R	Missense	E_2	SNP	True	1	Class 1: This mutation can be alternatively modeled.	0aa	0aa	Tert	ENSMUSG00000021611.10	ENSMUST00000022104.9	chr13	16	+	TNP	Missense	E_2	73775845.0	73775845.0	G	A	ENSMUST00000022104.9:c.595G>A	G199S	73775845.0	73775847.0	GGC	AGA	ENSMUST00000022104.9:c.595_597GGC>AGA	G199R	AACR-H0072032	AACR-H0072032-M01-V01	AACR		False	False	False	False	False	0
TERT	ENSG00000164362.14	ENST00000310581.5	chr5	16	-	True	1294409	1294409	C	T	ENST00000310581.5:c.592G>A	G198R	Missense	E_2	SNP	True	1	Class 1: This mutation can be alternatively modeled.	0aa	0aa	Tert	ENSMUSG00000021611.10	ENSMUST00000022104.9	chr13	16	+	TNP	Missense	E_2	73775845.0	73775845.0	G	A	ENSMUST00000022104.9:c.595G>A	G199S	73775845.0	73775847.0	GGC	AGG	ENSMUST00000022104.9:c.595_597GGC>AGG	G199R	AACR-H0072032	AACR-H0072032-M01-V02	AACR		False	False	False	False	False	0
TERT	ENSG00000164362.14	ENST00000310581.5	chr5	16	-	True	1294409	1294409	C	T	ENST00000310581.5:c.592G>A	G198R	Missense	E_2	SNP	True	1	Class 1: This mutation can be alternatively modeled.	0aa	0aa	Tert	ENSMUSG00000021611.10	ENSMUST00000022104.9	chr13	16	+	SNP	Missense	E_2	73775845.0	73775845.0	G	A	ENSMUST00000022104.9:c.595G>A	G199S	73775845.0	73775845.0	G	C	ENSMUST00000022104.9:c.595G>C	G199R	AACR-H0072032	AACR-H0072032-M01-V03	AACR		False	False	False	False	False	0
TERT	ENSG00000164362.14	ENST00000310581.5	chr5	16	-	True	1294409	1294409	C	T	ENST00000310581.5:c.592G>A	G198R	Missense	E_2	SNP	True	1	Class 1: This mutation can be alternatively modeled.	0aa	0aa	Tert	ENSMUSG00000021611.10	ENSMUST00000022104.9	chr13	16	+	TNP	Missense	E_2	73775845.0	73775845.0	G	A	ENSMUST00000022104.9:c.595G>A	G199S	73775845.0	73775847.0	GGC	CGT	ENSMUST00000022104.9:c.595_597GGC>CGT	G199R	AACR-H0072032	AACR-H0072032-M01-V04	AACR		False	False	False	False	False	0
TERT	ENSG00000164362.14	ENST00000310581.5	chr5	16	-	True	1294409	1294409	C	T	ENST00000310581.5:c.592G>A	G198R	Missense	E_2	SNP	True	1	Class 1: This mutation can be alternatively modeled.	0aa	0aa	Tert	ENSMUSG00000021611.10	ENSMUST00000022104.9	chr13	16	+	TNP	Missense	E_2	73775845.0	73775845.0	G	A	ENSMUST00000022104.9:c.595G>A	G199S	73775845.0	73775847.0	GGC	CGG	ENSMUST00000022104.9:c.595_597GGC>CGG	G199R	AACR-H0072032	AACR-H0072032-M01-V05	AACR		False	False	False	False	False	0
TERT	ENSG00000164362.14	ENST00000310581.5	chr5	16	-	True	1294075	1294075	G	C	ENST00000310581.5:c.926C>G	S309C	Missense	E_2	SNP	True	1	Class 1: This mutation can be alternatively modeled.	1aa	0aa	Tert	ENSMUSG00000021611.10	ENSMUST00000022104.9	chr13	16	+	SNP	Missense	E_2	73776182.0	73776182.0	G	G	ENSMUST00000022104.9:c.932G>G	S311delinsS	73776181.0	73776181.0	A	T	ENSMUST00000022104.9:c.931A>T	S311C	AACR-H0072896	AACR-H0072896-M01-V01	AACR		False	False	False	False	False	1
TERT	ENSG00000164362.14	ENST00000310581.5	chr5	16	-	True	1294075	1294075	G	C	ENST00000310581.5:c.926C>G	S309C	Missense	E_2	SNP	True	1	Class 1: This mutation can be alternatively modeled.	1aa	0aa	Tert	ENSMUSG00000021611.10	ENSMUST00000022104.9	chr13	16	+	TNP	Missense	E_2	73776182.0	73776182.0	G	G	ENSMUST00000022104.9:c.932G>G	S311delinsS	73776181.0	73776183.0	AGC	TGT	ENSMUST00000022104.9:c.931_933AGC>TGT	S311C	AACR-H0072896	AACR-H0072896-M01-V02	AACR		False	False	False	False	False	1
TERT	ENSG00000164362.14	ENST00000310581.5	chr5	16	-	True	1293955	1293955	G	C	ENST00000310581.5:c.1046C>G	S349C	Missense	E_2	SNP	True	1	Class 1: This mutation can be alternatively modeled.	0aa	0aa	Tert	ENSMUSG00000021611.10	ENSMUST00000022104.9	chr13	16	+	SNP	Missense	E_2	73776308.0	73776308.0	G	G	ENSMUST00000022104.9:c.1058G>G	S353delinsS	73776307.0	73776307.0	A	T	ENSMUST00000022104.9:c.1057A>T	S353C	AACR-H0073399	AACR-H0073399-M01-V01	AACR		False	False	False	False	False	0
TERT	ENSG00000164362.14	ENST00000310581.5	chr5	16	-	True	1293955	1293955	G	C	ENST00000310581.5:c.1046C>G	S349C	Missense	E_2	SNP	True	1	Class 1: This mutation can be alternatively modeled.	0aa	0aa	Tert	ENSMUSG00000021611.10	ENSMUST00000022104.9	chr13	16	+	TNP	Missense	E_2	73776308.0	73776308.0	G	G	ENSMUST00000022104.9:c.1058G>G	S353delinsS	73776307.0	73776309.0	AGC	TGT	ENSMUST00000022104.9:c.1057_1059AGC>TGT	S353C	AACR-H0073399	AACR-H0073399-M01-V02	AACR		False	False	False	False	False	0
TERT	ENSG00000164362.14	ENST00000310581.5	chr5	16	-	True	1293461	1293461	C	T	ENST00000310581.5:c.1540G>A	V514M	Missense	E_2	SNP	True	1	Class 1: This mutation can be alternatively modeled.	0aa	0aa	Tert	ENSMUSG00000021611.10	ENSMUST00000022104.9	chr13	16	+	TNP	Missense	E_2	73776760.0	73776760.0	G	A	ENSMUST00000022104.9:c.1510G>A	V504I	73776760.0	73776762.0	GTA	ATG	ENSMUST00000022104.9:c.1510_1512GTA>ATG	V504M	AACR-H0073503	AACR-H0073503-M01-V01	AACR		False	False	False	False	False	0
TERT	ENSG00000164362.14	ENST00000310581.5	chr5	16	-	True	1294216	1294216	G	A	ENST00000310581.5:c.785C>T	T262M	Missense	E_2	SNP	True	1	Class 1: This mutation can be alternatively modeled.	0aa	0aa	Tert	ENSMUSG00000021611.10	ENSMUST00000022104.9	chr13	16	+	DNP	Missense	E_2	73776047.0	73776047.0	C	T	ENSMUST00000022104.9:c.797C>T	T266I	73776047.0	73776048.0	CC	TG	ENSMUST00000022104.9:c.797_798CC>TG	T266M	AACR-H0073634	AACR-H0073634-M01-V01	AACR		False	False	False	False	False	0
TERT	ENSG00000164362.14	ENST00000310581.5	chr5	16	-	True	1294259	1294259	G	A	ENST00000310581.5:c.742C>T	R248W	Missense	E_2	SNP	True	1	Class 1: This mutation can be alternatively modeled.	0aa	0aa	Tert	ENSMUSG00000021611.10	ENSMUST00000022104.9	chr13	16	+	TNP	Missense	E_2	73776010.0	73776010.0	A	T	ENSMUST00000022104.9:c.760A>T	R254*	73776010.0	73776012.0	AGA	TGG	ENSMUST00000022104.9:c.760_762AGA>TGG	R254W	AACR-H0073814	AACR-H0073814-M01-V01	AACR		False	False	False	False	False	0
TERT	ENSG00000164362.14	ENST00000310581.5	chr5	16	-	True	1271250	1271250	C	T	ENST00000310581.5:c.2452G>A	V818M	Missense	E_8	SNP	True	1	Class 1: This mutation can be alternatively modeled.	0aa	0aa	Tert	ENSMUSG00000021611.10	ENSMUST00000022104.9	chr13	16	+	TNP	Missense	E_8	73788171.0	73788171.0	G	A	ENSMUST00000022104.9:c.2428G>A	V810I	73788171.0	73788173.0	GTC	ATG	ENSMUST00000022104.9:c.2428_2430GTC>ATG	V810M	AACR-H0077876	AACR-H0077876-M01-V01	AACR		False	False	False	False	False	0
TERT	ENSG00000164362.14	ENST00000310581.5	chr5	16	-	True	1279510	1279510	G	T	ENST00000310581.5:c.2026C>A	L676M	Missense	E_5	SNP	True	1	Class 1: This mutation can be alternatively modeled.	0aa	0aa	Tert	ENSMUSG00000021611.10	ENSMUST00000022104.9	chr13	16	+	TNP	Missense	E_5	73784548.0	73784548.0	C	A	ENSMUST00000022104.9:c.1993C>A	L665I	73784548.0	73784550.0	CTT	ATG	ENSMUST00000022104.9:c.1993_1995CTT>ATG	L665M	AACR-H0078119	AACR-H0078119-M01-V01	AACR		False	False	False	False	False	0
TERT	ENSG00000164362.14	ENST00000310581.5	chr5	16	-	True	1280338	1280338	C	T	ENST00000310581.5:c.1885G>A	G629R	Missense	E_4	SNP	True	1	Class 1: This mutation can be alternatively modeled.	0aa	7aa	Tert	ENSMUSG00000021611.10	ENSMUST00000022104.9	chr13	16	+	TNP	Missense	E_4	73783654.0	73783654.0	G	A	ENSMUST00000022104.9:c.1855G>A	G619S	73783654.0	73783656.0	GGC	AGG	ENSMUST00000022104.9:c.1855_1857GGC>AGG	G619R	AACR-H0078255	AACR-H0078255-M01-V01	AACR		False	False	False	False	False	7
TERT	ENSG00000164362.14	ENST00000310581.5	chr5	16	-	True	1280338	1280338	C	T	ENST00000310581.5:c.1885G>A	G629R	Missense	E_4	SNP	True	1	Class 1: This mutation can be alternatively modeled.	0aa	7aa	Tert	ENSMUSG00000021611.10	ENSMUST00000022104.9	chr13	16	+	SNP	Missense	E_4	73783654.0	73783654.0	G	A	ENSMUST00000022104.9:c.1855G>A	G619S	73783654.0	73783654.0	G	C	ENSMUST00000022104.9:c.1855G>C	G619R	AACR-H0078255	AACR-H0078255-M01-V02	AACR		False	False	False	False	False	7
TERT	ENSG00000164362.14	ENST00000310581.5	chr5	16	-	True	1280338	1280338	C	T	ENST00000310581.5:c.1885G>A	G629R	Missense	E_4	SNP	True	1	Class 1: This mutation can be alternatively modeled.	0aa	7aa	Tert	ENSMUSG00000021611.10	ENSMUST00000022104.9	chr13	16	+	TNP	Missense	E_4	73783654.0	73783654.0	G	A	ENSMUST00000022104.9:c.1855G>A	G619S	73783654.0	73783656.0	GGC	AGA	ENSMUST00000022104.9:c.1855_1857GGC>AGA	G619R	AACR-H0078255	AACR-H0078255-M01-V03	AACR		False	False	False	False	False	7
TERT	ENSG00000164362.14	ENST00000310581.5	chr5	16	-	True	1280338	1280338	C	T	ENST00000310581.5:c.1885G>A	G629R	Missense	E_4	SNP	True	1	Class 1: This mutation can be alternatively modeled.	0aa	7aa	Tert	ENSMUSG00000021611.10	ENSMUST00000022104.9	chr13	16	+	TNP	Missense	E_4	73783654.0	73783654.0	G	A	ENSMUST00000022104.9:c.1855G>A	G619S	73783654.0	73783656.0	GGC	CGG	ENSMUST00000022104.9:c.1855_1857GGC>CGG	G619R	AACR-H0078255	AACR-H0078255-M01-V04	AACR		False	False	False	False	False	7
TERT	ENSG00000164362.14	ENST00000310581.5	chr5	16	-	True	1280338	1280338	C	T	ENST00000310581.5:c.1885G>A	G629R	Missense	E_4	SNP	True	1	Class 1: This mutation can be alternatively modeled.	0aa	7aa	Tert	ENSMUSG00000021611.10	ENSMUST00000022104.9	chr13	16	+	TNP	Missense	E_4	73783654.0	73783654.0	G	A	ENSMUST00000022104.9:c.1855G>A	G619S	73783654.0	73783656.0	GGC	CGT	ENSMUST00000022104.9:c.1855_1857GGC>CGT	G619R	AACR-H0078255	AACR-H0078255-M01-V05	AACR		False	False	False	False	False	7
TERT	ENSG00000164362.14	ENST00000310581.5	chr5	16	-	True	1278901	1278901	G	T	ENST00000310581.5:c.2141C>A	T714K	Missense	E_6	SNP	True	1	Class 1: This mutation can be alternatively modeled.	2aa	4aa	Tert	ENSMUSG00000021611.10	ENSMUST00000022104.9	chr13	16	+	DNP	Missense	E_6	73785335.0	73785335.0	C	A	ENSMUST00000022104.9:c.2111C>A	T704N	73785335.0	73785336.0	CC	AG	ENSMUST00000022104.9:c.2111_2112CC>AG	T704K	AACR-H0078431	AACR-H0078431-M01-V01	AACR		False	False	False	False	False	6
TERT	ENSG00000164362.14	ENST00000310581.5	chr5	16	-	True	1278901	1278901	G	T	ENST00000310581.5:c.2141C>A	T714K	Missense	E_6	SNP	True	1	Class 1: This mutation can be alternatively modeled.	2aa	4aa	Tert	ENSMUSG00000021611.10	ENSMUST00000022104.9	chr13	16	+	DNP	Missense	E_6	73785335.0	73785335.0	C	A	ENSMUST00000022104.9:c.2111C>A	T704N	73785335.0	73785336.0	CC	AA	ENSMUST00000022104.9:c.2111_2112CC>AA	T704K	AACR-H0078431	AACR-H0078431-M01-V02	AACR		False	False	False	False	False	6
TERT	ENSG00000164362.14	ENST00000310581.5	chr5	16	-	True	1279464	1279464	C	T	ENST00000310581.5:c.2072G>A	R691H	Missense	E_5	SNP	True	1	Class 1: This mutation can be alternatively modeled.	1aa	0aa	Tert	ENSMUSG00000021611.10	ENSMUST00000022104.9	chr13	16	+	DNP	Missense	E_5	73784597.0	73784597.0	G	A	ENSMUST00000022104.9:c.2042G>A	R681Q	73784597.0	73784598.0	GG	AT	ENSMUST00000022104.9:c.2042_2043GG>AT	R681H	AACR-H0078566	AACR-H0078566-M01-V01	AACR		False	False	False	False	False	1
TERT	ENSG00000164362.14	ENST00000310581.5	chr5	16	-	True	1279464	1279464	C	T	ENST00000310581.5:c.2072G>A	R691H	Missense	E_5	SNP	True	1	Class 1: This mutation can be alternatively modeled.	1aa	0aa	Tert	ENSMUSG00000021611.10	ENSMUST00000022104.9	chr13	16	+	DNP	Missense	E_5	73784597.0	73784597.0	G	A	ENSMUST00000022104.9:c.2042G>A	R681Q	73784597.0	73784598.0	GG	AC	ENSMUST00000022104.9:c.2042_2043GG>AC	R681H	AACR-H0078566	AACR-H0078566-M01-V02	AACR		False	False	False	False	False	1
TERT	ENSG00000164362.14	ENST00000310581.5	chr5	16	-	True	1279443	1279443	C	T	ENST00000310581.5:c.2093G>A	R698Q	Missense	E_5	SNP	True	1	Class 1: This mutation can be alternatively modeled.	5aa	1aa	Tert	ENSMUSG00000021611.10	ENSMUST00000022104.9	chr13	16	+	DNP	Missense	E_5	73784618.0	73784618.0	G	A	ENSMUST00000022104.9:c.2063G>A	R688H	73784618.0	73784619.0	GT	AA	ENSMUST00000022104.9:c.2063_2064GT>AA	R688Q	AACR-H0078587	AACR-H0078587-M01-V01	AACR		False	False	False	False	False	6
TERT	ENSG00000164362.14	ENST00000310581.5	chr5	16	-	True	1279443	1279443	C	T	ENST00000310581.5:c.2093G>A	R698Q	Missense	E_5	SNP	True	1	Class 1: This mutation can be alternatively modeled.	5aa	1aa	Tert	ENSMUSG00000021611.10	ENSMUST00000022104.9	chr13	16	+	DNP	Missense	E_5	73784618.0	73784618.0	G	A	ENSMUST00000022104.9:c.2063G>A	R688H	73784618.0	73784619.0	GT	AG	ENSMUST00000022104.9:c.2063_2064GT>AG	R688Q	AACR-H0078587	AACR-H0078587-M01-V02	AACR		False	False	False	False	False	6
TERT	ENSG00000164362.14	ENST00000310581.5	chr5	16	-	True	1271315	1271315	G	C	ENST00000310581.5:c.2387C>G	S796C	Missense	E_8	SNP	True	1	Class 1: This mutation can be alternatively modeled.	0aa	0aa	Tert	ENSMUSG00000021611.10	ENSMUST00000022104.9	chr13	16	+	SNP	Missense	E_8	73788106.0	73788106.0	G	G	ENSMUST00000022104.9:c.2363G>G	S788delinsS	73788105.0	73788105.0	A	T	ENSMUST00000022104.9:c.2362A>T	S788C	AACR-H0202091	AACR-H0202091-M01-V01	AACR		False	False	False	False	False	0
TERT	ENSG00000164362.14	ENST00000310581.5	chr5	16	-	True	1271315	1271315	G	C	ENST00000310581.5:c.2387C>G	S796C	Missense	E_8	SNP	True	1	Class 1: This mutation can be alternatively modeled.	0aa	0aa	Tert	ENSMUSG00000021611.10	ENSMUST00000022104.9	chr13	16	+	TNP	Missense	E_8	73788106.0	73788106.0	G	G	ENSMUST00000022104.9:c.2363G>G	S788delinsS	73788105.0	73788107.0	AGC	TGT	ENSMUST00000022104.9:c.2362_2364AGC>TGT	S788C	AACR-H0202091	AACR-H0202091-M01-V02	AACR		False	False	False	False	False	0
TERT	ENSG00000164362.14	ENST00000310581.5	chr5	16	-	True	1253868	1253868	G	A	ENST00000310581.5:c.3374C>T	S1125L	Missense	E_16	SNP	True	1	Class 1: This mutation can be alternatively modeled.	0aa	0aa	Tert	ENSMUSG00000021611.10	ENSMUST00000022104.9	chr13	16	+	TNP	Missense	E_16	73797104.0	73797104.0	G	T	ENSMUST00000022104.9:c.3341G>T	S1114I	73797103.0	73797105.0	AGC	TTG	ENSMUST00000022104.9:c.3340_3342AGC>TTG	S1114L	AACR-H0202701	AACR-H0202701-M01-V01	AACR		False	False	False	False	False	0
TERT	ENSG00000164362.14	ENST00000310581.5	chr5	16	-	True	1253868	1253868	G	A	ENST00000310581.5:c.3374C>T	S1125L	Missense	E_16	SNP	True	1	Class 1: This mutation can be alternatively modeled.	0aa	0aa	Tert	ENSMUSG00000021611.10	ENSMUST00000022104.9	chr13	16	+	TNP	Missense	E_16	73797104.0	73797104.0	G	T	ENSMUST00000022104.9:c.3341G>T	S1114I	73797103.0	73797105.0	AGC	CTG	ENSMUST00000022104.9:c.3340_3342AGC>CTG	S1114L	AACR-H0202701	AACR-H0202701-M01-V02	AACR		False	False	False	False	False	0
TERT	ENSG00000164362.14	ENST00000310581.5	chr5	16	-	True	1253868	1253868	G	A	ENST00000310581.5:c.3374C>T	S1125L	Missense	E_16	SNP	True	1	Class 1: This mutation can be alternatively modeled.	0aa	0aa	Tert	ENSMUSG00000021611.10	ENSMUST00000022104.9	chr13	16	+	DNP	Missense	E_16	73797104.0	73797104.0	G	T	ENSMUST00000022104.9:c.3341G>T	S1114I	73797103.0	73797104.0	AG	CT	ENSMUST00000022104.9:c.3340_3341AG>CT	S1114L	AACR-H0202701	AACR-H0202701-M01-V03	AACR		False	False	False	False	False	0
TERT	ENSG00000164362.14	ENST00000310581.5	chr5	16	-	True	1253868	1253868	G	A	ENST00000310581.5:c.3374C>T	S1125L	Missense	E_16	SNP	True	1	Class 1: This mutation can be alternatively modeled.	0aa	0aa	Tert	ENSMUSG00000021611.10	ENSMUST00000022104.9	chr13	16	+	TNP	Missense	E_16	73797104.0	73797104.0	G	T	ENSMUST00000022104.9:c.3341G>T	S1114I	73797103.0	73797105.0	AGC	TTA	ENSMUST00000022104.9:c.3340_3342AGC>TTA	S1114L	AACR-H0202701	AACR-H0202701-M01-V04	AACR		False	False	False	False	False	0
TERT	ENSG00000164362.14	ENST00000310581.5	chr5	16	-	True	1253868	1253868	G	A	ENST00000310581.5:c.3374C>T	S1125L	Missense	E_16	SNP	True	1	Class 1: This mutation can be alternatively modeled.	0aa	0aa	Tert	ENSMUSG00000021611.10	ENSMUST00000022104.9	chr13	16	+	TNP	Missense	E_16	73797104.0	73797104.0	G	T	ENSMUST00000022104.9:c.3341G>T	S1114I	73797103.0	73797105.0	AGC	CTT	ENSMUST00000022104.9:c.3340_3342AGC>CTT	S1114L	AACR-H0202701	AACR-H0202701-M01-V05	AACR		False	False	False	False	False	0
TERT	ENSG00000164362.14	ENST00000310581.5	chr5	16	-	True	1294075	1294075	G	A	ENST00000310581.5:c.926C>T	S309F	Missense	E_2	SNP	True	1	Class 1: This mutation can be alternatively modeled.	1aa	0aa	Tert	ENSMUSG00000021611.10	ENSMUST00000022104.9	chr13	16	+	TNP	Missense	E_2	73776182.0	73776182.0	G	T	ENSMUST00000022104.9:c.932G>T	S311I	73776181.0	73776183.0	AGC	TTT	ENSMUST00000022104.9:c.931_933AGC>TTT	S311F	AACR-H0202808	AACR-H0202808-M01-V01	AACR		False	False	False	False	False	1
TERT	ENSG00000164362.14	ENST00000310581.5	chr5	16	-	True	1294075	1294075	G	A	ENST00000310581.5:c.926C>T	S309F	Missense	E_2	SNP	True	1	Class 1: This mutation can be alternatively modeled.	1aa	0aa	Tert	ENSMUSG00000021611.10	ENSMUST00000022104.9	chr13	16	+	DNP	Missense	E_2	73776182.0	73776182.0	G	T	ENSMUST00000022104.9:c.932G>T	S311I	73776181.0	73776182.0	AG	TT	ENSMUST00000022104.9:c.931_932AG>TT	S311F	AACR-H0202808	AACR-H0202808-M01-V02	AACR		False	False	False	False	False	1
TERT	ENSG00000164362.14	ENST00000310581.5	chr5	16	-	True	1293997	1293997	G	A	ENST00000310581.5:c.1004C>T	S335L	Missense	E_2	SNP	True	1	Class 1: This mutation can be alternatively modeled.	0aa	0aa	Tert	ENSMUSG00000021611.10	ENSMUST00000022104.9	chr13	16	+	TNP	Missense	E_2	73776263.0	73776263.0	C	T	ENSMUST00000022104.9:c.1013C>T	S338F	73776262.0	73776264.0	TCC	CTT	ENSMUST00000022104.9:c.1012_1014TCC>CTT	S338L	AACR-H0202822	AACR-H0202822-M01-V01	AACR		False	False	False	False	False	0
TERT	ENSG00000164362.14	ENST00000310581.5	chr5	16	-	True	1293997	1293997	G	A	ENST00000310581.5:c.1004C>T	S335L	Missense	E_2	SNP	True	1	Class 1: This mutation can be alternatively modeled.	0aa	0aa	Tert	ENSMUSG00000021611.10	ENSMUST00000022104.9	chr13	16	+	TNP	Missense	E_2	73776263.0	73776263.0	C	T	ENSMUST00000022104.9:c.1013C>T	S338F	73776262.0	73776264.0	TCC	CTG	ENSMUST00000022104.9:c.1012_1014TCC>CTG	S338L	AACR-H0202822	AACR-H0202822-M01-V02	AACR		False	False	False	False	False	0
TERT	ENSG00000164362.14	ENST00000310581.5	chr5	16	-	True	1293997	1293997	G	A	ENST00000310581.5:c.1004C>T	S335L	Missense	E_2	SNP	True	1	Class 1: This mutation can be alternatively modeled.	0aa	0aa	Tert	ENSMUSG00000021611.10	ENSMUST00000022104.9	chr13	16	+	DNP	Missense	E_2	73776263.0	73776263.0	C	T	ENSMUST00000022104.9:c.1013C>T	S338F	73776263.0	73776264.0	CC	TG	ENSMUST00000022104.9:c.1013_1014CC>TG	S338L	AACR-H0202822	AACR-H0202822-M01-V03	AACR		False	False	False	False	False	0
TERT	ENSG00000164362.14	ENST00000310581.5	chr5	16	-	True	1293997	1293997	G	A	ENST00000310581.5:c.1004C>T	S335L	Missense	E_2	SNP	True	1	Class 1: This mutation can be alternatively modeled.	0aa	0aa	Tert	ENSMUSG00000021611.10	ENSMUST00000022104.9	chr13	16	+	DNP	Missense	E_2	73776263.0	73776263.0	C	T	ENSMUST00000022104.9:c.1013C>T	S338F	73776262.0	73776263.0	TC	CT	ENSMUST00000022104.9:c.1012_1013TC>CT	S338L	AACR-H0202822	AACR-H0202822-M01-V04	AACR		False	False	False	False	False	0
TERT	ENSG00000164362.14	ENST00000310581.5	chr5	16	-	True	1293997	1293997	G	A	ENST00000310581.5:c.1004C>T	S335L	Missense	E_2	SNP	True	1	Class 1: This mutation can be alternatively modeled.	0aa	0aa	Tert	ENSMUSG00000021611.10	ENSMUST00000022104.9	chr13	16	+	DNP	Missense	E_2	73776263.0	73776263.0	C	T	ENSMUST00000022104.9:c.1013C>T	S338F	73776263.0	73776264.0	CC	TA	ENSMUST00000022104.9:c.1013_1014CC>TA	S338L	AACR-H0202822	AACR-H0202822-M01-V05	AACR		False	False	False	False	False	0
TERT	ENSG00000164362.14	ENST00000310581.5	chr5	16	-	True	1294129	1294129	C	T	ENST00000310581.5:c.872G>A	G291D	Missense	E_2	SNP	True	1	Class 1: This mutation can be alternatively modeled.	0aa	0aa	Tert	ENSMUSG00000021611.10	ENSMUST00000022104.9	chr13	16	+	DNP	Missense	E_2	73776128.0	73776128.0	G	A	ENSMUST00000022104.9:c.878G>A	G293E	73776128.0	73776129.0	GA	AT	ENSMUST00000022104.9:c.878_879GA>AT	G293D	AACR-H0202883	AACR-H0202883-M01-V01	AACR		False	False	False	False	False	0
TERT	ENSG00000164362.14	ENST00000310581.5	chr5	16	-	True	1294129	1294129	C	T	ENST00000310581.5:c.872G>A	G291D	Missense	E_2	SNP	True	1	Class 1: This mutation can be alternatively modeled.	0aa	0aa	Tert	ENSMUSG00000021611.10	ENSMUST00000022104.9	chr13	16	+	DNP	Missense	E_2	73776128.0	73776128.0	G	A	ENSMUST00000022104.9:c.878G>A	G293E	73776128.0	73776129.0	GA	AC	ENSMUST00000022104.9:c.878_879GA>AC	G293D	AACR-H0202883	AACR-H0202883-M01-V02	AACR		False	False	False	False	False	0
TERT	ENSG00000164362.14	ENST00000310581.5	chr5	16	-	True	1294102	1294102	C	T	ENST00000310581.5:c.899G>A	G300D	Missense	E_2	SNP	True	1	Class 1: This mutation can be alternatively modeled.	0aa	0aa	Tert	ENSMUSG00000021611.10	ENSMUST00000022104.9	chr13	16	+	DNP	Missense	E_2	73776155.0	73776155.0	G	A	ENSMUST00000022104.9:c.905G>A	G302E	73776155.0	73776156.0	GG	AC	ENSMUST00000022104.9:c.905_906GG>AC	G302D	AACR-H0202897	AACR-H0202897-M01-V01	AACR		False	False	False	False	False	0
TERT	ENSG00000164362.14	ENST00000310581.5	chr5	16	-	True	1294102	1294102	C	T	ENST00000310581.5:c.899G>A	G300D	Missense	E_2	SNP	True	1	Class 1: This mutation can be alternatively modeled.	0aa	0aa	Tert	ENSMUSG00000021611.10	ENSMUST00000022104.9	chr13	16	+	DNP	Missense	E_2	73776155.0	73776155.0	G	A	ENSMUST00000022104.9:c.905G>A	G302E	73776155.0	73776156.0	GG	AT	ENSMUST00000022104.9:c.905_906GG>AT	G302D	AACR-H0202897	AACR-H0202897-M01-V02	AACR		False	False	False	False	False	0
TERT	ENSG00000164362.14	ENST00000310581.5	chr5	16	-	True	1294108	1294108	G	A	ENST00000310581.5:c.893C>T	S298F	Missense	E_2	SNP	True	1	Class 1: This mutation can be alternatively modeled.	0aa	0aa	Tert	ENSMUSG00000021611.10	ENSMUST00000022104.9	chr13	16	+	TNP	Missense	E_2	73776146.0	73776146.0	G	T	ENSMUST00000022104.9:c.896G>T	S299I	73776145.0	73776147.0	AGT	TTC	ENSMUST00000022104.9:c.895_897AGT>TTC	S299F	AACR-H0202900	AACR-H0202900-M01-V01	AACR		False	False	False	False	False	0
TERT	ENSG00000164362.14	ENST00000310581.5	chr5	16	-	True	1294108	1294108	G	A	ENST00000310581.5:c.893C>T	S298F	Missense	E_2	SNP	True	1	Class 1: This mutation can be alternatively modeled.	0aa	0aa	Tert	ENSMUSG00000021611.10	ENSMUST00000022104.9	chr13	16	+	DNP	Missense	E_2	73776146.0	73776146.0	G	T	ENSMUST00000022104.9:c.896G>T	S299I	73776145.0	73776146.0	AG	TT	ENSMUST00000022104.9:c.895_896AG>TT	S299F	AACR-H0202900	AACR-H0202900-M01-V02	AACR		False	False	False	False	False	0
TERT	ENSG00000164362.14	ENST00000310581.5	chr5	16	-	True	1294993	1294993	G	T	ENST00000310581.5:c.112C>A	L38M	Missense	E_1	SNP	True	1	Class 1: This mutation can be alternatively modeled.	0aa	2aa	Tert	ENSMUSG00000021611.10	ENSMUST00000022104.9	chr13	16	+	TNP	Missense	E_1	73775260.0	73775260.0	C	A	ENSMUST00000022104.9:c.112C>A	L38I	73775260.0	73775262.0	CTT	ATG	ENSMUST00000022104.9:c.112_114CTT>ATG	L38M	AACR-H0202914	AACR-H0202914-M01-V01	AACR		False	False	False	False	False	2
TERT	ENSG00000164362.14	ENST00000310581.5	chr5	16	-	True	1293812	1293812	G	T	ENST00000310581.5:c.1189C>A	L397I	Missense	E_2	SNP	True	1	Class 1: This mutation can be alternatively modeled.	1aa	0aa	Tert	ENSMUSG00000021611.10	ENSMUST00000022104.9	chr13	16	+	TNP	Missense	E_2	73776454.0	73776454.0	C	A	ENSMUST00000022104.9:c.1204C>A	L402M	73776454.0	73776456.0	CTG	ATC	ENSMUST00000022104.9:c.1204_1206CTG>ATC	L402I	AACR-H0202920	AACR-H0202920-M01-V01	AACR		False	False	False	False	False	1
TERT	ENSG00000164362.14	ENST00000310581.5	chr5	16	-	True	1293812	1293812	G	T	ENST00000310581.5:c.1189C>A	L397I	Missense	E_2	SNP	True	1	Class 1: This mutation can be alternatively modeled.	1aa	0aa	Tert	ENSMUSG00000021611.10	ENSMUST00000022104.9	chr13	16	+	TNP	Missense	E_2	73776454.0	73776454.0	C	A	ENSMUST00000022104.9:c.1204C>A	L402M	73776454.0	73776456.0	CTG	ATT	ENSMUST00000022104.9:c.1204_1206CTG>ATT	L402I	AACR-H0202920	AACR-H0202920-M01-V02	AACR		False	False	False	False	False	1
TERT	ENSG00000164362.14	ENST00000310581.5	chr5	16	-	True	1293812	1293812	G	T	ENST00000310581.5:c.1189C>A	L397I	Missense	E_2	SNP	True	1	Class 1: This mutation can be alternatively modeled.	1aa	0aa	Tert	ENSMUSG00000021611.10	ENSMUST00000022104.9	chr13	16	+	TNP	Missense	E_2	73776454.0	73776454.0	C	A	ENSMUST00000022104.9:c.1204C>A	L402M	73776454.0	73776456.0	CTG	ATA	ENSMUST00000022104.9:c.1204_1206CTG>ATA	L402I	AACR-H0202920	AACR-H0202920-M01-V03	AACR		False	False	False	False	False	1
TERT	ENSG00000164362.14	ENST00000310581.5	chr5	16	-	True	1293977	1293977	G	A	ENST00000310581.5:c.1024C>T	R342W	Missense	E_2	SNP	True	1	Class 1: This mutation can be alternatively modeled.	0aa	0aa	Tert	ENSMUSG00000021611.10	ENSMUST00000022104.9	chr13	16	+	TNP	Missense	E_2	73776283.0	73776283.0	C	T	ENSMUST00000022104.9:c.1033C>T	R345C	73776283.0	73776285.0	CGT	TGG	ENSMUST00000022104.9:c.1033_1035CGT>TGG	R345W	AACR-H0202987	AACR-H0202987-M01-V01	AACR		False	False	False	False	False	0
TERT	ENSG00000164362.14	ENST00000310581.5	chr5	16	-	True	1293970	1293970	G	A	ENST00000310581.5:c.1031C>T	S344F	Missense	E_2	SNP	True	1	Class 1: This mutation can be alternatively modeled.	1aa	3aa	Tert	ENSMUSG00000021611.10	ENSMUST00000022104.9	chr13	16	+	DNP	Missense	E_2	73776296.0	73776296.0	C	T	ENSMUST00000022104.9:c.1046C>T	S349L	73776296.0	73776297.0	CA	TC	ENSMUST00000022104.9:c.1046_1047CA>TC	S349F	AACR-H0203015	AACR-H0203015-M01-V01	AACR		False	False	False	False	False	4
TERT	ENSG00000164362.14	ENST00000310581.5	chr5	16	-	True	1293970	1293970	G	A	ENST00000310581.5:c.1031C>T	S344F	Missense	E_2	SNP	True	1	Class 1: This mutation can be alternatively modeled.	1aa	3aa	Tert	ENSMUSG00000021611.10	ENSMUST00000022104.9	chr13	16	+	DNP	Missense	E_2	73776296.0	73776296.0	C	T	ENSMUST00000022104.9:c.1046C>T	S349L	73776296.0	73776297.0	CA	TT	ENSMUST00000022104.9:c.1046_1047CA>TT	S349F	AACR-H0203015	AACR-H0203015-M01-V02	AACR		False	False	False	False	False	4
TERT	ENSG00000164362.14	ENST00000310581.5	chr5	16	-	True	1293898	1293898	G	A	ENST00000310581.5:c.1103C>T	S368F	Missense	E_2	SNP	True	1	Class 1: This mutation can be alternatively modeled.	3aa	1aa	Tert	ENSMUSG00000021611.10	ENSMUST00000022104.9	chr13	16	+	DNP	Missense	E_2	73776368.0	73776368.0	C	T	ENSMUST00000022104.9:c.1118C>T	S373L	73776368.0	73776369.0	CA	TC	ENSMUST00000022104.9:c.1118_1119CA>TC	S373F	AACR-H0203047	AACR-H0203047-M01-V01	AACR		False	False	False	False	False	4
TERT	ENSG00000164362.14	ENST00000310581.5	chr5	16	-	True	1293898	1293898	G	A	ENST00000310581.5:c.1103C>T	S368F	Missense	E_2	SNP	True	1	Class 1: This mutation can be alternatively modeled.	3aa	1aa	Tert	ENSMUSG00000021611.10	ENSMUST00000022104.9	chr13	16	+	DNP	Missense	E_2	73776368.0	73776368.0	C	T	ENSMUST00000022104.9:c.1118C>T	S373L	73776368.0	73776369.0	CA	TT	ENSMUST00000022104.9:c.1118_1119CA>TT	S373F	AACR-H0203047	AACR-H0203047-M01-V02	AACR		False	False	False	False	False	4
TERT	ENSG00000164362.14	ENST00000310581.5	chr5	16	-	True	1294171	1294171	C	T	ENST00000310581.5:c.830G>A	R277K	Missense	E_2	SNP	True	1	Class 1: This mutation can be alternatively modeled.	3aa	0aa	Tert	ENSMUSG00000021611.10	ENSMUST00000022104.9	chr13	16	+	TNP	Missense	E_2	73776083.0	73776083.0	G	A	ENSMUST00000022104.9:c.833G>A	R278Q	73776082.0	73776084.0	CGG	AAA	ENSMUST00000022104.9:c.832_834CGG>AAA	R278K	AACR-H0203055	AACR-H0203055-M01-V01	AACR		False	False	False	False	False	3
TERT	ENSG00000164362.14	ENST00000310581.5	chr5	16	-	True	1294171	1294171	C	T	ENST00000310581.5:c.830G>A	R277K	Missense	E_2	SNP	True	1	Class 1: This mutation can be alternatively modeled.	3aa	0aa	Tert	ENSMUSG00000021611.10	ENSMUST00000022104.9	chr13	16	+	DNP	Missense	E_2	73776083.0	73776083.0	G	A	ENSMUST00000022104.9:c.833G>A	R278Q	73776082.0	73776083.0	CG	AA	ENSMUST00000022104.9:c.832_833CG>AA	R278K	AACR-H0203055	AACR-H0203055-M01-V02	AACR		False	False	False	False	False	3
TERT	ENSG00000164362.14	ENST00000310581.5	chr5	16	-	True	1294399	1294399	C	A	ENST00000310581.5:c.602G>T	R201L	Missense	E_2	SNP	True	1	Class 1: This mutation can be alternatively modeled.	0aa	0aa	Tert	ENSMUSG00000021611.10	ENSMUST00000022104.9	chr13	16	+	TNP	Missense	E_2	73775849.0	73775849.0	G	T	ENSMUST00000022104.9:c.599G>T	R200M	73775848.0	73775850.0	AGG	TTA	ENSMUST00000022104.9:c.598_600AGG>TTA	R200L	AACR-H0203066	AACR-H0203066-M01-V01	AACR		False	False	False	False	False	0
TERT	ENSG00000164362.14	ENST00000310581.5	chr5	16	-	True	1294399	1294399	C	A	ENST00000310581.5:c.602G>T	R201L	Missense	E_2	SNP	True	1	Class 1: This mutation can be alternatively modeled.	0aa	0aa	Tert	ENSMUSG00000021611.10	ENSMUST00000022104.9	chr13	16	+	TNP	Missense	E_2	73775849.0	73775849.0	G	T	ENSMUST00000022104.9:c.599G>T	R200M	73775848.0	73775850.0	AGG	CTC	ENSMUST00000022104.9:c.598_600AGG>CTC	R200L	AACR-H0203066	AACR-H0203066-M01-V02	AACR		False	False	False	False	False	0
TERT	ENSG00000164362.14	ENST00000310581.5	chr5	16	-	True	1294399	1294399	C	A	ENST00000310581.5:c.602G>T	R201L	Missense	E_2	SNP	True	1	Class 1: This mutation can be alternatively modeled.	0aa	0aa	Tert	ENSMUSG00000021611.10	ENSMUST00000022104.9	chr13	16	+	DNP	Missense	E_2	73775849.0	73775849.0	G	T	ENSMUST00000022104.9:c.599G>T	R200M	73775848.0	73775849.0	AG	CT	ENSMUST00000022104.9:c.598_599AG>CT	R200L	AACR-H0203066	AACR-H0203066-M01-V03	AACR		False	False	False	False	False	0
TERT	ENSG00000164362.14	ENST00000310581.5	chr5	16	-	True	1294399	1294399	C	A	ENST00000310581.5:c.602G>T	R201L	Missense	E_2	SNP	True	1	Class 1: This mutation can be alternatively modeled.	0aa	0aa	Tert	ENSMUSG00000021611.10	ENSMUST00000022104.9	chr13	16	+	DNP	Missense	E_2	73775849.0	73775849.0	G	T	ENSMUST00000022104.9:c.599G>T	R200M	73775848.0	73775849.0	AG	TT	ENSMUST00000022104.9:c.598_599AG>TT	R200L	AACR-H0203066	AACR-H0203066-M01-V04	AACR		False	False	False	False	False	0
TERT	ENSG00000164362.14	ENST00000310581.5	chr5	16	-	True	1294399	1294399	C	A	ENST00000310581.5:c.602G>T	R201L	Missense	E_2	SNP	True	1	Class 1: This mutation can be alternatively modeled.	0aa	0aa	Tert	ENSMUSG00000021611.10	ENSMUST00000022104.9	chr13	16	+	TNP	Missense	E_2	73775849.0	73775849.0	G	T	ENSMUST00000022104.9:c.599G>T	R200M	73775848.0	73775850.0	AGG	CTT	ENSMUST00000022104.9:c.598_600AGG>CTT	R200L	AACR-H0203066	AACR-H0203066-M01-V05	AACR		False	False	False	False	False	0
TERT	ENSG00000164362.14	ENST00000310581.5	chr5	16	-	True	1294415	1294415	G	A	ENST00000310581.5:c.586C>T	R196C	Missense	E_2	SNP	True	1	Class 1: This mutation can be alternatively modeled.	0aa	0aa	Tert	ENSMUSG00000021611.10	ENSMUST00000022104.9	chr13	16	+	TNP	Missense	E_2	73775836.0	73775836.0	C	T	ENSMUST00000022104.9:c.586C>T	R196*	73775836.0	73775838.0	CGA	TGC	ENSMUST00000022104.9:c.586_588CGA>TGC	R196C	AACR-H0203077	AACR-H0203077-M01-V01	AACR		False	False	False	False	False	0
TERT	ENSG00000164362.14	ENST00000310581.5	chr5	16	-	True	1294415	1294415	G	A	ENST00000310581.5:c.586C>T	R196C	Missense	E_2	SNP	True	1	Class 1: This mutation can be alternatively modeled.	0aa	0aa	Tert	ENSMUSG00000021611.10	ENSMUST00000022104.9	chr13	16	+	TNP	Missense	E_2	73775836.0	73775836.0	C	T	ENSMUST00000022104.9:c.586C>T	R196*	73775836.0	73775838.0	CGA	TGT	ENSMUST00000022104.9:c.586_588CGA>TGT	R196C	AACR-H0203077	AACR-H0203077-M01-V02	AACR		False	False	False	False	False	0
TERT	ENSG00000164362.14	ENST00000310581.5	chr5	16	-	True	1294330	1294330	C	T	ENST00000310581.5:c.671G>A	R224H	Missense	E_2	SNP	True	1	Class 1: This mutation can be alternatively modeled.	0aa	0aa	Tert	ENSMUSG00000021611.10	ENSMUST00000022104.9	chr13	16	+	DNP	Missense	E_2	73775933.0	73775933.0	G	A	ENSMUST00000022104.9:c.683G>A	R228Q	73775933.0	73775934.0	GA	AT	ENSMUST00000022104.9:c.683_684GA>AT	R228H	AACR-H0203266	AACR-H0203266-M01-V01	AACR		False	False	False	False	False	0
TERT	ENSG00000164362.14	ENST00000310581.5	chr5	16	-	True	1294330	1294330	C	T	ENST00000310581.5:c.671G>A	R224H	Missense	E_2	SNP	True	1	Class 1: This mutation can be alternatively modeled.	0aa	0aa	Tert	ENSMUSG00000021611.10	ENSMUST00000022104.9	chr13	16	+	DNP	Missense	E_2	73775933.0	73775933.0	G	A	ENSMUST00000022104.9:c.683G>A	R228Q	73775933.0	73775934.0	GA	AC	ENSMUST00000022104.9:c.683_684GA>AC	R228H	AACR-H0203266	AACR-H0203266-M01-V02	AACR		False	False	False	False	False	0
TERT	ENSG00000164362.14	ENST00000310581.5	chr5	16	-	True	1282613	1282613	G	A	ENST00000310581.5:c.1700C>T	T567M	Missense	E_3	SNP	True	1	Class 1: This mutation can be alternatively modeled.	0aa	21aa	Tert	ENSMUSG00000021611.10	ENSMUST00000022104.9	chr13	16	+	DNP	Missense	E_3	73782397.0	73782397.0	C	T	ENSMUST00000022104.9:c.1670C>T	T557I	73782397.0	73782398.0	CA	TG	ENSMUST00000022104.9:c.1670_1671CA>TG	T557M	AACR-H0203406	AACR-H0203406-M01-V01	AACR		False	False	False	False	False	21
TERT	ENSG00000164362.14	ENST00000310581.5	chr5	16	-	True	1282584	1282584	G	A	ENST00000310581.5:c.1729C>T	R577W	Missense	E_3	SNP	True	1	Class 1: This mutation can be alternatively modeled.	10aa	11aa	Tert	ENSMUSG00000021611.10	ENSMUST00000022104.9	chr13	16	+	TNP	Missense	E_3	73782426.0	73782426.0	C	T	ENSMUST00000022104.9:c.1699C>T	R567C	73782426.0	73782428.0	CGT	TGG	ENSMUST00000022104.9:c.1699_1701CGT>TGG	R567W	AACR-H0203455	AACR-H0203455-M01-V01	AACR		False	False	False	False	False	21
TERT	ENSG00000164362.14	ENST00000310581.5	chr5	16	-	True	1282656	1282656	C	T	ENST00000310581.5:c.1657G>A	V553I	Missense	E_3	SNP	True	1	Class 1: This mutation can be alternatively modeled.	1aa	1aa	Tert	ENSMUSG00000021611.10	ENSMUST00000022104.9	chr13	16	+	TNP	Missense	E_3	73782354.0	73782354.0	G	A	ENSMUST00000022104.9:c.1627G>A	V543M	73782354.0	73782356.0	GTG	ATA	ENSMUST00000022104.9:c.1627_1629GTG>ATA	V543I	AACR-H0203785	AACR-H0203785-M01-V01	AACR		False	False	False	False	False	2
TERT	ENSG00000164362.14	ENST00000310581.5	chr5	16	-	True	1282656	1282656	C	T	ENST00000310581.5:c.1657G>A	V553I	Missense	E_3	SNP	True	1	Class 1: This mutation can be alternatively modeled.	1aa	1aa	Tert	ENSMUSG00000021611.10	ENSMUST00000022104.9	chr13	16	+	TNP	Missense	E_3	73782354.0	73782354.0	G	A	ENSMUST00000022104.9:c.1627G>A	V543M	73782354.0	73782356.0	GTG	ATC	ENSMUST00000022104.9:c.1627_1629GTG>ATC	V543I	AACR-H0203785	AACR-H0203785-M01-V02	AACR		False	False	False	False	False	2
TERT	ENSG00000164362.14	ENST00000310581.5	chr5	16	-	True	1282656	1282656	C	T	ENST00000310581.5:c.1657G>A	V553I	Missense	E_3	SNP	True	1	Class 1: This mutation can be alternatively modeled.	1aa	1aa	Tert	ENSMUSG00000021611.10	ENSMUST00000022104.9	chr13	16	+	TNP	Missense	E_3	73782354.0	73782354.0	G	A	ENSMUST00000022104.9:c.1627G>A	V543M	73782354.0	73782356.0	GTG	ATT	ENSMUST00000022104.9:c.1627_1629GTG>ATT	V543I	AACR-H0203785	AACR-H0203785-M01-V03	AACR		False	False	False	False	False	2
TERT	ENSG00000164362.14	ENST00000310581.5	chr5	16	-	True	1294408	1294408	C	T	ENST00000310581.5:c.593G>A	G198E	Missense	E_2	SNP	True	1	Class 1: This mutation can be alternatively modeled.	0aa	0aa	Tert	ENSMUSG00000021611.10	ENSMUST00000022104.9	chr13	16	+	DNP	Missense	E_2	73775846.0	73775846.0	G	A	ENSMUST00000022104.9:c.596G>A	G199D	73775846.0	73775847.0	GC	AA	ENSMUST00000022104.9:c.596_597GC>AA	G199E	AACR-H0344478	AACR-H0344478-M01-V01	AACR		False	False	False	False	False	0
TERT	ENSG00000164362.14	ENST00000310581.5	chr5	16	-	True	1294408	1294408	C	T	ENST00000310581.5:c.593G>A	G198E	Missense	E_2	SNP	True	1	Class 1: This mutation can be alternatively modeled.	0aa	0aa	Tert	ENSMUSG00000021611.10	ENSMUST00000022104.9	chr13	16	+	DNP	Missense	E_2	73775846.0	73775846.0	G	A	ENSMUST00000022104.9:c.596G>A	G199D	73775846.0	73775847.0	GC	AG	ENSMUST00000022104.9:c.596_597GC>AG	G199E	AACR-H0344478	AACR-H0344478-M01-V02	AACR		False	False	False	False	False	0
TERT	ENSG00000164362.14	ENST00000310581.5	chr5	16	-	True	1294415	1294415	G	T	ENST00000310581.5:c.586C>A	R196S	Missense	E_2	SNP	True	1	Class 1: This mutation can be alternatively modeled.	0aa	0aa	Tert	ENSMUSG00000021611.10	ENSMUST00000022104.9	chr13	16	+	TNP	Missense	E_2	73775836.0	73775836.0	C	A	ENSMUST00000022104.9:c.586C>A	R196delinsR	73775836.0	73775838.0	CGA	TCC	ENSMUST00000022104.9:c.586_588CGA>TCC	R196S	AACR-H0344480	AACR-H0344480-M01-V01	AACR		False	False	False	False	False	0
TERT	ENSG00000164362.14	ENST00000310581.5	chr5	16	-	True	1294415	1294415	G	T	ENST00000310581.5:c.586C>A	R196S	Missense	E_2	SNP	True	1	Class 1: This mutation can be alternatively modeled.	0aa	0aa	Tert	ENSMUSG00000021611.10	ENSMUST00000022104.9	chr13	16	+	TNP	Missense	E_2	73775836.0	73775836.0	C	A	ENSMUST00000022104.9:c.586C>A	R196delinsR	73775836.0	73775838.0	CGA	AGC	ENSMUST00000022104.9:c.586_588CGA>AGC	R196S	AACR-H0344480	AACR-H0344480-M01-V02	AACR		False	False	False	False	False	0
TERT	ENSG00000164362.14	ENST00000310581.5	chr5	16	-	True	1294415	1294415	G	T	ENST00000310581.5:c.586C>A	R196S	Missense	E_2	SNP	True	1	Class 1: This mutation can be alternatively modeled.	0aa	0aa	Tert	ENSMUSG00000021611.10	ENSMUST00000022104.9	chr13	16	+	TNP	Missense	E_2	73775836.0	73775836.0	C	A	ENSMUST00000022104.9:c.586C>A	R196delinsR	73775836.0	73775838.0	CGA	TCT	ENSMUST00000022104.9:c.586_588CGA>TCT	R196S	AACR-H0344480	AACR-H0344480-M01-V03	AACR		False	False	False	False	False	0
TERT	ENSG00000164362.14	ENST00000310581.5	chr5	16	-	True	1294415	1294415	G	T	ENST00000310581.5:c.586C>A	R196S	Missense	E_2	SNP	True	1	Class 1: This mutation can be alternatively modeled.	0aa	0aa	Tert	ENSMUSG00000021611.10	ENSMUST00000022104.9	chr13	16	+	TNP	Missense	E_2	73775836.0	73775836.0	C	A	ENSMUST00000022104.9:c.586C>A	R196delinsR	73775836.0	73775838.0	CGA	TCG	ENSMUST00000022104.9:c.586_588CGA>TCG	R196S	AACR-H0344480	AACR-H0344480-M01-V04	AACR		False	False	False	False	False	0
TERT	ENSG00000164362.14	ENST00000310581.5	chr5	16	-	True	1294415	1294415	G	T	ENST00000310581.5:c.586C>A	R196S	Missense	E_2	SNP	True	1	Class 1: This mutation can be alternatively modeled.	0aa	0aa	Tert	ENSMUSG00000021611.10	ENSMUST00000022104.9	chr13	16	+	DNP	Missense	E_2	73775836.0	73775836.0	C	A	ENSMUST00000022104.9:c.586C>A	R196delinsR	73775836.0	73775837.0	CG	TC	ENSMUST00000022104.9:c.586_587CG>TC	R196S	AACR-H0344480	AACR-H0344480-M01-V05	AACR		False	False	False	False	False	0
TERT	ENSG00000164362.14	ENST00000310581.5	chr5	16	-	True	1294573	1294573	C	T	ENST00000310581.5:c.428G>A	R143H	Missense	E_2	SNP	True	1	Class 1: This mutation can be alternatively modeled.	0aa	4aa	Tert	ENSMUSG00000021611.10	ENSMUST00000022104.9	chr13	16	+	DNP	Missense	E_2	73775678.0	73775678.0	G	A	ENSMUST00000022104.9:c.428G>A	R143Q	73775678.0	73775679.0	GA	AT	ENSMUST00000022104.9:c.428_429GA>AT	R143H	AACR-H0344493	AACR-H0344493-M01-V01	AACR		False	False	False	False	False	4
TERT	ENSG00000164362.14	ENST00000310581.5	chr5	16	-	True	1294573	1294573	C	T	ENST00000310581.5:c.428G>A	R143H	Missense	E_2	SNP	True	1	Class 1: This mutation can be alternatively modeled.	0aa	4aa	Tert	ENSMUSG00000021611.10	ENSMUST00000022104.9	chr13	16	+	DNP	Missense	E_2	73775678.0	73775678.0	G	A	ENSMUST00000022104.9:c.428G>A	R143Q	73775678.0	73775679.0	GA	AC	ENSMUST00000022104.9:c.428_429GA>AC	R143H	AACR-H0344493	AACR-H0344493-M01-V02	AACR		False	False	False	False	False	4
TERT	ENSG00000164362.14	ENST00000310581.5	chr5	16	-	True	1294597	1294597	C	T	ENST00000310581.5:c.404G>A	G135E	Missense	E_2	SNP	True	1	Class 1: This mutation can be alternatively modeled.	1aa	2aa	Tert	ENSMUSG00000021611.10	ENSMUST00000022104.9	chr13	16	+	DNP	Missense	E_2	73775654.0	73775654.0	G	A	ENSMUST00000022104.9:c.404G>A	G135D	73775654.0	73775655.0	GT	AG	ENSMUST00000022104.9:c.404_405GT>AG	G135E	AACR-H0344500	AACR-H0344500-M01-V01	AACR		False	False	False	False	False	3
TERT	ENSG00000164362.14	ENST00000310581.5	chr5	16	-	True	1294597	1294597	C	T	ENST00000310581.5:c.404G>A	G135E	Missense	E_2	SNP	True	1	Class 1: This mutation can be alternatively modeled.	1aa	2aa	Tert	ENSMUSG00000021611.10	ENSMUST00000022104.9	chr13	16	+	DNP	Missense	E_2	73775654.0	73775654.0	G	A	ENSMUST00000022104.9:c.404G>A	G135D	73775654.0	73775655.0	GT	AA	ENSMUST00000022104.9:c.404_405GT>AA	G135E	AACR-H0344500	AACR-H0344500-M01-V02	AACR		False	False	False	False	False	3
TERT	ENSG00000164362.14	ENST00000310581.5	chr5	16	-	True	1294607	1294607	G	A	ENST00000310581.5:c.394C>T	R132W	Missense	E_2	SNP	True	1	Class 1: This mutation can be alternatively modeled.	1aa	0aa	Tert	ENSMUSG00000021611.10	ENSMUST00000022104.9	chr13	16	+	TNP	Missense	E_2	73775644.0	73775644.0	C	T	ENSMUST00000022104.9:c.394C>T	R132C	73775644.0	73775646.0	CGT	TGG	ENSMUST00000022104.9:c.394_396CGT>TGG	R132W	AACR-H0344503	AACR-H0344503-M01-V01	AACR		False	False	False	False	False	1
TERT	ENSG00000164362.14	ENST00000310581.5	chr5	16	-	True	1294531	1294531	G	T	ENST00000310581.5:c.470C>A	A157E	Missense	E_2	SNP	True	1	Class 1: This mutation can be alternatively modeled.	1aa	1aa	Tert	ENSMUSG00000021611.10	ENSMUST00000022104.9	chr13	16	+	DNP	Missense	E_2	73775720.0	73775720.0	C	A	ENSMUST00000022104.9:c.470C>A	A157D	73775720.0	73775721.0	CT	AG	ENSMUST00000022104.9:c.470_471CT>AG	A157E	AACR-H0344525	AACR-H0344525-M01-V01	AACR		False	False	False	False	False	2
TERT	ENSG00000164362.14	ENST00000310581.5	chr5	16	-	True	1294531	1294531	G	T	ENST00000310581.5:c.470C>A	A157E	Missense	E_2	SNP	True	1	Class 1: This mutation can be alternatively modeled.	1aa	1aa	Tert	ENSMUSG00000021611.10	ENSMUST00000022104.9	chr13	16	+	DNP	Missense	E_2	73775720.0	73775720.0	C	A	ENSMUST00000022104.9:c.470C>A	A157D	73775720.0	73775721.0	CT	AA	ENSMUST00000022104.9:c.470_471CT>AA	A157E	AACR-H0344525	AACR-H0344525-M01-V02	AACR		False	False	False	False	False	2
TERT	ENSG00000164362.14	ENST00000310581.5	chr5	16	-	True	1294258	1294258	C	G	ENST00000310581.5:c.743G>C	R248P	Missense	E_2	SNP	True	1	Class 1: This mutation can be alternatively modeled.	0aa	0aa	Tert	ENSMUSG00000021611.10	ENSMUST00000022104.9	chr13	16	+	DNP	Missense	E_2	73776011.0	73776011.0	G	C	ENSMUST00000022104.9:c.761G>C	R254T	73776010.0	73776011.0	AG	CC	ENSMUST00000022104.9:c.760_761AG>CC	R254P	AACR-H0344541	AACR-H0344541-M01-V01	AACR		False	False	False	False	False	0
TERT	ENSG00000164362.14	ENST00000310581.5	chr5	16	-	True	1294258	1294258	C	G	ENST00000310581.5:c.743G>C	R248P	Missense	E_2	SNP	True	1	Class 1: This mutation can be alternatively modeled.	0aa	0aa	Tert	ENSMUSG00000021611.10	ENSMUST00000022104.9	chr13	16	+	TNP	Missense	E_2	73776011.0	73776011.0	G	C	ENSMUST00000022104.9:c.761G>C	R254T	73776010.0	73776012.0	AGA	CCG	ENSMUST00000022104.9:c.760_762AGA>CCG	R254P	AACR-H0344541	AACR-H0344541-M01-V02	AACR		False	False	False	False	False	0
TERT	ENSG00000164362.14	ENST00000310581.5	chr5	16	-	True	1294258	1294258	C	G	ENST00000310581.5:c.743G>C	R248P	Missense	E_2	SNP	True	1	Class 1: This mutation can be alternatively modeled.	0aa	0aa	Tert	ENSMUSG00000021611.10	ENSMUST00000022104.9	chr13	16	+	TNP	Missense	E_2	73776011.0	73776011.0	G	C	ENSMUST00000022104.9:c.761G>C	R254T	73776010.0	73776012.0	AGA	CCT	ENSMUST00000022104.9:c.760_762AGA>CCT	R254P	AACR-H0344541	AACR-H0344541-M01-V03	AACR		False	False	False	False	False	0
TERT	ENSG00000164362.14	ENST00000310581.5	chr5	16	-	True	1294258	1294258	C	G	ENST00000310581.5:c.743G>C	R248P	Missense	E_2	SNP	True	1	Class 1: This mutation can be alternatively modeled.	0aa	0aa	Tert	ENSMUSG00000021611.10	ENSMUST00000022104.9	chr13	16	+	TNP	Missense	E_2	73776011.0	73776011.0	G	C	ENSMUST00000022104.9:c.761G>C	R254T	73776010.0	73776012.0	AGA	CCC	ENSMUST00000022104.9:c.760_762AGA>CCC	R254P	AACR-H0344541	AACR-H0344541-M01-V04	AACR		False	False	False	False	False	0
TERT	ENSG00000164362.14	ENST00000310581.5	chr5	16	-	True	1294180	1294180	G	A	ENST00000310581.5:c.821C>T	S274L	Missense	E_2	SNP	True	1	Class 1: This mutation can be alternatively modeled.	0aa	3aa	Tert	ENSMUSG00000021611.10	ENSMUST00000022104.9	chr13	16	+	TNP	Missense	E_2	73776074.0	73776074.0	G	T	ENSMUST00000022104.9:c.824G>T	S275I	73776073.0	73776075.0	AGT	CTC	ENSMUST00000022104.9:c.823_825AGT>CTC	S275L	AACR-H0344555	AACR-H0344555-M01-V01	AACR		False	False	False	False	False	3
TERT	ENSG00000164362.14	ENST00000310581.5	chr5	16	-	True	1294180	1294180	G	A	ENST00000310581.5:c.821C>T	S274L	Missense	E_2	SNP	True	1	Class 1: This mutation can be alternatively modeled.	0aa	3aa	Tert	ENSMUSG00000021611.10	ENSMUST00000022104.9	chr13	16	+	TNP	Missense	E_2	73776074.0	73776074.0	G	T	ENSMUST00000022104.9:c.824G>T	S275I	73776073.0	73776075.0	AGT	CTG	ENSMUST00000022104.9:c.823_825AGT>CTG	S275L	AACR-H0344555	AACR-H0344555-M01-V02	AACR		False	False	False	False	False	3
TERT	ENSG00000164362.14	ENST00000310581.5	chr5	16	-	True	1294180	1294180	G	A	ENST00000310581.5:c.821C>T	S274L	Missense	E_2	SNP	True	1	Class 1: This mutation can be alternatively modeled.	0aa	3aa	Tert	ENSMUSG00000021611.10	ENSMUST00000022104.9	chr13	16	+	TNP	Missense	E_2	73776074.0	73776074.0	G	T	ENSMUST00000022104.9:c.824G>T	S275I	73776073.0	73776075.0	AGT	TTA	ENSMUST00000022104.9:c.823_825AGT>TTA	S275L	AACR-H0344555	AACR-H0344555-M01-V03	AACR		False	False	False	False	False	3
TERT	ENSG00000164362.14	ENST00000310581.5	chr5	16	-	True	1294180	1294180	G	A	ENST00000310581.5:c.821C>T	S274L	Missense	E_2	SNP	True	1	Class 1: This mutation can be alternatively modeled.	0aa	3aa	Tert	ENSMUSG00000021611.10	ENSMUST00000022104.9	chr13	16	+	DNP	Missense	E_2	73776074.0	73776074.0	G	T	ENSMUST00000022104.9:c.824G>T	S275I	73776073.0	73776074.0	AG	CT	ENSMUST00000022104.9:c.823_824AG>CT	S275L	AACR-H0344555	AACR-H0344555-M01-V04	AACR		False	False	False	False	False	3
TERT	ENSG00000164362.14	ENST00000310581.5	chr5	16	-	True	1294180	1294180	G	A	ENST00000310581.5:c.821C>T	S274L	Missense	E_2	SNP	True	1	Class 1: This mutation can be alternatively modeled.	0aa	3aa	Tert	ENSMUSG00000021611.10	ENSMUST00000022104.9	chr13	16	+	TNP	Missense	E_2	73776074.0	73776074.0	G	T	ENSMUST00000022104.9:c.824G>T	S275I	73776073.0	73776075.0	AGT	TTG	ENSMUST00000022104.9:c.823_825AGT>TTG	S275L	AACR-H0344555	AACR-H0344555-M01-V05	AACR		False	False	False	False	False	3
TERT	ENSG00000164362.14	ENST00000310581.5	chr5	16	-	True	1294204	1294204	C	T	ENST00000310581.5:c.797G>A	S266N	Missense	E_2	SNP	True	1	Class 1: This mutation can be alternatively modeled.	1aa	0aa	Tert	ENSMUSG00000021611.10	ENSMUST00000022104.9	chr13	16	+	TNP	Missense	E_2	73776053.0	73776053.0	C	A	ENSMUST00000022104.9:c.803C>A	S268*	73776052.0	73776054.0	TCA	AAT	ENSMUST00000022104.9:c.802_804TCA>AAT	S268N	AACR-H0344564	AACR-H0344564-M01-V01	AACR		False	False	False	False	False	1
TERT	ENSG00000164362.14	ENST00000310581.5	chr5	16	-	True	1294204	1294204	C	T	ENST00000310581.5:c.797G>A	S266N	Missense	E_2	SNP	True	1	Class 1: This mutation can be alternatively modeled.	1aa	0aa	Tert	ENSMUSG00000021611.10	ENSMUST00000022104.9	chr13	16	+	TNP	Missense	E_2	73776053.0	73776053.0	C	A	ENSMUST00000022104.9:c.803C>A	S268*	73776052.0	73776054.0	TCA	AAC	ENSMUST00000022104.9:c.802_804TCA>AAC	S268N	AACR-H0344564	AACR-H0344564-M01-V02	AACR		False	False	False	False	False	1
TERT	ENSG00000164362.14	ENST00000310581.5	chr5	16	-	True	1294377	1294377	C	A	ENST00000310581.5:c.624G>T	R208S	Missense	E_2	SNP	True	1	Class 1: This mutation can be alternatively modeled.	0aa	0aa	Tert	ENSMUSG00000021611.10	ENSMUST00000022104.9	chr13	16	+	TNP	Missense	E_2	73775898.0	73775898.0	C	T	ENSMUST00000022104.9:c.648C>T	R216delinsR	73775896.0	73775898.0	CGC	TCG	ENSMUST00000022104.9:c.646_648CGC>TCG	R216S	AACR-H0344586	AACR-H0344586-M01-V01	AACR		False	False	False	False	False	0
TERT	ENSG00000164362.14	ENST00000310581.5	chr5	16	-	True	1294377	1294377	C	A	ENST00000310581.5:c.624G>T	R208S	Missense	E_2	SNP	True	1	Class 1: This mutation can be alternatively modeled.	0aa	0aa	Tert	ENSMUSG00000021611.10	ENSMUST00000022104.9	chr13	16	+	SNP	Missense	E_2	73775898.0	73775898.0	C	T	ENSMUST00000022104.9:c.648C>T	R216delinsR	73775896.0	73775896.0	C	A	ENSMUST00000022104.9:c.646C>A	R216S	AACR-H0344586	AACR-H0344586-M01-V02	AACR		False	False	False	False	False	0
TERT	ENSG00000164362.14	ENST00000310581.5	chr5	16	-	True	1294377	1294377	C	A	ENST00000310581.5:c.624G>T	R208S	Missense	E_2	SNP	True	1	Class 1: This mutation can be alternatively modeled.	0aa	0aa	Tert	ENSMUSG00000021611.10	ENSMUST00000022104.9	chr13	16	+	TNP	Missense	E_2	73775898.0	73775898.0	C	T	ENSMUST00000022104.9:c.648C>T	R216delinsR	73775896.0	73775898.0	CGC	TCT	ENSMUST00000022104.9:c.646_648CGC>TCT	R216S	AACR-H0344586	AACR-H0344586-M01-V03	AACR		False	False	False	False	False	0
TERT	ENSG00000164362.14	ENST00000310581.5	chr5	16	-	True	1294377	1294377	C	A	ENST00000310581.5:c.624G>T	R208S	Missense	E_2	SNP	True	1	Class 1: This mutation can be alternatively modeled.	0aa	0aa	Tert	ENSMUSG00000021611.10	ENSMUST00000022104.9	chr13	16	+	DNP	Missense	E_2	73775898.0	73775898.0	C	T	ENSMUST00000022104.9:c.648C>T	R216delinsR	73775896.0	73775897.0	CG	TC	ENSMUST00000022104.9:c.646_647CG>TC	R216S	AACR-H0344586	AACR-H0344586-M01-V04	AACR		False	False	False	False	False	0
TERT	ENSG00000164362.14	ENST00000310581.5	chr5	16	-	True	1294377	1294377	C	A	ENST00000310581.5:c.624G>T	R208S	Missense	E_2	SNP	True	1	Class 1: This mutation can be alternatively modeled.	0aa	0aa	Tert	ENSMUSG00000021611.10	ENSMUST00000022104.9	chr13	16	+	TNP	Missense	E_2	73775898.0	73775898.0	C	T	ENSMUST00000022104.9:c.648C>T	R216delinsR	73775896.0	73775898.0	CGC	TCA	ENSMUST00000022104.9:c.646_648CGC>TCA	R216S	AACR-H0344586	AACR-H0344586-M01-V05	AACR		False	False	False	False	False	0
TERT	ENSG00000164362.14	ENST00000310581.5	chr5	16	-	True	1294379	1294379	T	A	ENST00000310581.5:c.622A>T	R208W	Missense	E_2	SNP	True	1	Class 1: This mutation can be alternatively modeled.	0aa	0aa	Tert	ENSMUSG00000021611.10	ENSMUST00000022104.9	chr13	16	+	TNP	Missense	E_2	73775896.0	73775896.0	C	T	ENSMUST00000022104.9:c.646C>T	R216C	73775896.0	73775898.0	CGC	TGG	ENSMUST00000022104.9:c.646_648CGC>TGG	R216W	AACR-H0344588	AACR-H0344588-M01-V01	AACR		False	False	False	False	False	0
TERT	ENSG00000164362.14	ENST00000310581.5	chr5	16	-	True	1294313	1294313	G	A	ENST00000310581.5:c.688C>T	R230*	Nonsense	E_2	SNP	True	1	Class 1: This mutation can be alternatively modeled.	0aa	0aa	Tert	ENSMUSG00000021611.10	ENSMUST00000022104.9	chr13	16	+	TNP	Nonsense	E_2	73775944.0	73775944.0	A	T	ENSMUST00000022104.9:c.694A>T	R232W	73775944.0	73775946.0	AGG	TAA	ENSMUST00000022104.9:c.694_696AGG>TAA	R232*	AACR-H0344595	AACR-H0344595-M01-V01	AACR		False	False	False	False	False	0
TERT	ENSG00000164362.14	ENST00000310581.5	chr5	16	-	True	1294313	1294313	G	A	ENST00000310581.5:c.688C>T	R230*	Nonsense	E_2	SNP	True	1	Class 1: This mutation can be alternatively modeled.	0aa	0aa	Tert	ENSMUSG00000021611.10	ENSMUST00000022104.9	chr13	16	+	DNP	Nonsense	E_2	73775944.0	73775944.0	A	T	ENSMUST00000022104.9:c.694A>T	R232W	73775944.0	73775945.0	AG	TA	ENSMUST00000022104.9:c.694_695AG>TA	R232*	AACR-H0344595	AACR-H0344595-M01-V02	AACR		False	False	False	False	False	0
TERT	ENSG00000164362.14	ENST00000310581.5	chr5	16	-	True	1294313	1294313	G	A	ENST00000310581.5:c.688C>T	R230*	Nonsense	E_2	SNP	True	1	Class 1: This mutation can be alternatively modeled.	0aa	0aa	Tert	ENSMUSG00000021611.10	ENSMUST00000022104.9	chr13	16	+	TNP	Nonsense	E_2	73775944.0	73775944.0	A	T	ENSMUST00000022104.9:c.694A>T	R232W	73775944.0	73775946.0	AGG	TGA	ENSMUST00000022104.9:c.694_696AGG>TGA	R232*	AACR-H0344595	AACR-H0344595-M01-V03	AACR		False	False	False	False	False	0
TERT	ENSG00000164362.14	ENST00000310581.5	chr5	16	-	True	1294299	1294299	C	A	ENST00000310581.5:c.702G>T	L234F	Missense	E_2	SNP	True	1	Class 1: This mutation can be alternatively modeled.	0aa	0aa	Tert	ENSMUSG00000021611.10	ENSMUST00000022104.9	chr13	16	+	TNP	Missense	E_2	73775958.0	73775958.0	C	T	ENSMUST00000022104.9:c.708C>T	L236delinsL	73775956.0	73775958.0	CTC	TTT	ENSMUST00000022104.9:c.706_708CTC>TTT	L236F	AACR-H0344598	AACR-H0344598-M01-V01	AACR		False	False	False	False	False	0
TERT	ENSG00000164362.14	ENST00000310581.5	chr5	16	-	True	1294299	1294299	C	A	ENST00000310581.5:c.702G>T	L234F	Missense	E_2	SNP	True	1	Class 1: This mutation can be alternatively modeled.	0aa	0aa	Tert	ENSMUSG00000021611.10	ENSMUST00000022104.9	chr13	16	+	SNP	Missense	E_2	73775958.0	73775958.0	C	T	ENSMUST00000022104.9:c.708C>T	L236delinsL	73775956.0	73775956.0	C	T	ENSMUST00000022104.9:c.706C>T	L236F	AACR-H0344598	AACR-H0344598-M01-V02	AACR		False	False	False	False	False	0
TERT	ENSG00000164362.14	ENST00000310581.5	chr5	16	-	True	1294171	1294171	C	G	ENST00000310581.5:c.830G>C	R277T	Missense	E_2	SNP	True	1	Class 1: This mutation can be alternatively modeled.	3aa	0aa	Tert	ENSMUSG00000021611.10	ENSMUST00000022104.9	chr13	16	+	DNP	Missense	E_2	73776083.0	73776083.0	G	C	ENSMUST00000022104.9:c.833G>C	R278P	73776082.0	73776083.0	CG	AC	ENSMUST00000022104.9:c.832_833CG>AC	R278T	AACR-H0344614	AACR-H0344614-M01-V01	AACR		False	False	False	False	False	3
TERT	ENSG00000164362.14	ENST00000310581.5	chr5	16	-	True	1294171	1294171	C	G	ENST00000310581.5:c.830G>C	R277T	Missense	E_2	SNP	True	1	Class 1: This mutation can be alternatively modeled.	3aa	0aa	Tert	ENSMUSG00000021611.10	ENSMUST00000022104.9	chr13	16	+	TNP	Missense	E_2	73776083.0	73776083.0	G	C	ENSMUST00000022104.9:c.833G>C	R278P	73776082.0	73776084.0	CGG	ACT	ENSMUST00000022104.9:c.832_834CGG>ACT	R278T	AACR-H0344614	AACR-H0344614-M01-V02	AACR		False	False	False	False	False	3
TERT	ENSG00000164362.14	ENST00000310581.5	chr5	16	-	True	1294171	1294171	C	G	ENST00000310581.5:c.830G>C	R277T	Missense	E_2	SNP	True	1	Class 1: This mutation can be alternatively modeled.	3aa	0aa	Tert	ENSMUSG00000021611.10	ENSMUST00000022104.9	chr13	16	+	TNP	Missense	E_2	73776083.0	73776083.0	G	C	ENSMUST00000022104.9:c.833G>C	R278P	73776082.0	73776084.0	CGG	ACA	ENSMUST00000022104.9:c.832_834CGG>ACA	R278T	AACR-H0344614	AACR-H0344614-M01-V03	AACR		False	False	False	False	False	3
TERT	ENSG00000164362.14	ENST00000310581.5	chr5	16	-	True	1294171	1294171	C	G	ENST00000310581.5:c.830G>C	R277T	Missense	E_2	SNP	True	1	Class 1: This mutation can be alternatively modeled.	3aa	0aa	Tert	ENSMUSG00000021611.10	ENSMUST00000022104.9	chr13	16	+	TNP	Missense	E_2	73776083.0	73776083.0	G	C	ENSMUST00000022104.9:c.833G>C	R278P	73776082.0	73776084.0	CGG	ACC	ENSMUST00000022104.9:c.832_834CGG>ACC	R278T	AACR-H0344614	AACR-H0344614-M01-V04	AACR		False	False	False	False	False	3
TERT	ENSG00000164362.14	ENST00000310581.5	chr5	16	-	True	1294750	1294750	A	T	ENST00000310581.5:c.251T>A	V84E	Missense	E_2	SNP	True	1	Class 1: This mutation can be alternatively modeled.	7aa	0aa	Tert	ENSMUSG00000021611.10	ENSMUST00000022104.9	chr13	16	+	DNP	Missense	E_2	73775501.0	73775501.0	T	A	ENSMUST00000022104.9:c.251T>A	V84D	73775501.0	73775502.0	TT	AA	ENSMUST00000022104.9:c.251_252TT>AA	V84E	AACR-H0344697	AACR-H0344697-M01-V01	AACR		False	False	False	False	False	7
TERT	ENSG00000164362.14	ENST00000310581.5	chr5	16	-	True	1294750	1294750	A	T	ENST00000310581.5:c.251T>A	V84E	Missense	E_2	SNP	True	1	Class 1: This mutation can be alternatively modeled.	7aa	0aa	Tert	ENSMUSG00000021611.10	ENSMUST00000022104.9	chr13	16	+	DNP	Missense	E_2	73775501.0	73775501.0	T	A	ENSMUST00000022104.9:c.251T>A	V84D	73775501.0	73775502.0	TT	AG	ENSMUST00000022104.9:c.251_252TT>AG	V84E	AACR-H0344697	AACR-H0344697-M01-V02	AACR		False	False	False	False	False	7
TERT	ENSG00000164362.14	ENST00000310581.5	chr5	16	-	True	1294672	1294672	C	T	ENST00000310581.5:c.329G>A	G110D	Missense	E_2	SNP	True	1	Class 1: This mutation can be alternatively modeled.	3aa	2aa	Tert	ENSMUSG00000021611.10	ENSMUST00000022104.9	chr13	16	+	DNP	Missense	E_2	73775579.0	73775579.0	G	A	ENSMUST00000022104.9:c.329G>A	G110E	73775579.0	73775580.0	GG	AC	ENSMUST00000022104.9:c.329_330GG>AC	G110D	AACR-H0344718	AACR-H0344718-M01-V01	AACR		False	False	False	False	False	5
TERT	ENSG00000164362.14	ENST00000310581.5	chr5	16	-	True	1294672	1294672	C	T	ENST00000310581.5:c.329G>A	G110D	Missense	E_2	SNP	True	1	Class 1: This mutation can be alternatively modeled.	3aa	2aa	Tert	ENSMUSG00000021611.10	ENSMUST00000022104.9	chr13	16	+	DNP	Missense	E_2	73775579.0	73775579.0	G	A	ENSMUST00000022104.9:c.329G>A	G110E	73775579.0	73775580.0	GG	AT	ENSMUST00000022104.9:c.329_330GG>AT	G110D	AACR-H0344718	AACR-H0344718-M01-V02	AACR		False	False	False	False	False	5
TERT	ENSG00000164362.14	ENST00000310581.5	chr5	16	-	True	1294676	1294676	C	T	ENST00000310581.5:c.325G>A	G109R	Missense	E_2	SNP	True	1	Class 1: This mutation can be alternatively modeled.	2aa	3aa	Tert	ENSMUSG00000021611.10	ENSMUST00000022104.9	chr13	16	+	TNP	Missense	E_2	73775575.0	73775575.0	G	A	ENSMUST00000022104.9:c.325G>A	G109S	73775575.0	73775577.0	GGC	AGG	ENSMUST00000022104.9:c.325_327GGC>AGG	G109R	AACR-H0344726	AACR-H0344726-M01-V01	AACR		False	False	False	False	False	5
TERT	ENSG00000164362.14	ENST00000310581.5	chr5	16	-	True	1294676	1294676	C	T	ENST00000310581.5:c.325G>A	G109R	Missense	E_2	SNP	True	1	Class 1: This mutation can be alternatively modeled.	2aa	3aa	Tert	ENSMUSG00000021611.10	ENSMUST00000022104.9	chr13	16	+	TNP	Missense	E_2	73775575.0	73775575.0	G	A	ENSMUST00000022104.9:c.325G>A	G109S	73775575.0	73775577.0	GGC	AGA	ENSMUST00000022104.9:c.325_327GGC>AGA	G109R	AACR-H0344726	AACR-H0344726-M01-V02	AACR		False	False	False	False	False	5
TERT	ENSG00000164362.14	ENST00000310581.5	chr5	16	-	True	1294676	1294676	C	T	ENST00000310581.5:c.325G>A	G109R	Missense	E_2	SNP	True	1	Class 1: This mutation can be alternatively modeled.	2aa	3aa	Tert	ENSMUSG00000021611.10	ENSMUST00000022104.9	chr13	16	+	TNP	Missense	E_2	73775575.0	73775575.0	G	A	ENSMUST00000022104.9:c.325G>A	G109S	73775575.0	73775577.0	GGC	CGT	ENSMUST00000022104.9:c.325_327GGC>CGT	G109R	AACR-H0344726	AACR-H0344726-M01-V03	AACR		False	False	False	False	False	5
TERT	ENSG00000164362.14	ENST00000310581.5	chr5	16	-	True	1294676	1294676	C	T	ENST00000310581.5:c.325G>A	G109R	Missense	E_2	SNP	True	1	Class 1: This mutation can be alternatively modeled.	2aa	3aa	Tert	ENSMUSG00000021611.10	ENSMUST00000022104.9	chr13	16	+	SNP	Missense	E_2	73775575.0	73775575.0	G	A	ENSMUST00000022104.9:c.325G>A	G109S	73775575.0	73775575.0	G	C	ENSMUST00000022104.9:c.325G>C	G109R	AACR-H0344726	AACR-H0344726-M01-V04	AACR		False	False	False	False	False	5
TERT	ENSG00000164362.14	ENST00000310581.5	chr5	16	-	True	1294676	1294676	C	T	ENST00000310581.5:c.325G>A	G109R	Missense	E_2	SNP	True	1	Class 1: This mutation can be alternatively modeled.	2aa	3aa	Tert	ENSMUSG00000021611.10	ENSMUST00000022104.9	chr13	16	+	TNP	Missense	E_2	73775575.0	73775575.0	G	A	ENSMUST00000022104.9:c.325G>A	G109S	73775575.0	73775577.0	GGC	CGG	ENSMUST00000022104.9:c.325_327GGC>CGG	G109R	AACR-H0344726	AACR-H0344726-M01-V05	AACR		False	False	False	False	False	5
TERT	ENSG00000164362.14	ENST00000310581.5	chr5	16	-	True	1294678	1294678	C	T	ENST00000310581.5:c.323G>A	R108H	Missense	E_2	SNP	True	1	Class 1: This mutation can be alternatively modeled.	1aa	4aa	Tert	ENSMUSG00000021611.10	ENSMUST00000022104.9	chr13	16	+	TNP	Missense	E_2	73775573.0	73775573.0	G	A	ENSMUST00000022104.9:c.323G>A	R108K	73775572.0	73775574.0	AGA	CAT	ENSMUST00000022104.9:c.322_324AGA>CAT	R108H	AACR-H0344728	AACR-H0344728-M01-V01	AACR		False	False	False	False	False	5
TERT	ENSG00000164362.14	ENST00000310581.5	chr5	16	-	True	1294678	1294678	C	T	ENST00000310581.5:c.323G>A	R108H	Missense	E_2	SNP	True	1	Class 1: This mutation can be alternatively modeled.	1aa	4aa	Tert	ENSMUSG00000021611.10	ENSMUST00000022104.9	chr13	16	+	TNP	Missense	E_2	73775573.0	73775573.0	G	A	ENSMUST00000022104.9:c.323G>A	R108K	73775572.0	73775574.0	AGA	CAC	ENSMUST00000022104.9:c.322_324AGA>CAC	R108H	AACR-H0344728	AACR-H0344728-M01-V02	AACR		False	False	False	False	False	5
TERT	ENSG00000164362.14	ENST00000310581.5	chr5	16	-	True	1294679	1294679	G	A	ENST00000310581.5:c.322C>T	R108C	Missense	E_2	SNP	True	1	Class 1: This mutation can be alternatively modeled.	1aa	4aa	Tert	ENSMUSG00000021611.10	ENSMUST00000022104.9	chr13	16	+	TNP	Missense	E_2	73775572.0	73775572.0	A	T	ENSMUST00000022104.9:c.322A>T	R108*	73775572.0	73775574.0	AGA	TGC	ENSMUST00000022104.9:c.322_324AGA>TGC	R108C	AACR-H0344729	AACR-H0344729-M01-V01	AACR		False	False	False	False	False	5
TERT	ENSG00000164362.14	ENST00000310581.5	chr5	16	-	True	1294679	1294679	G	A	ENST00000310581.5:c.322C>T	R108C	Missense	E_2	SNP	True	1	Class 1: This mutation can be alternatively modeled.	1aa	4aa	Tert	ENSMUSG00000021611.10	ENSMUST00000022104.9	chr13	16	+	TNP	Missense	E_2	73775572.0	73775572.0	A	T	ENSMUST00000022104.9:c.322A>T	R108*	73775572.0	73775574.0	AGA	TGT	ENSMUST00000022104.9:c.322_324AGA>TGT	R108C	AACR-H0344729	AACR-H0344729-M01-V02	AACR		False	False	False	False	False	5
TERT	ENSG00000164362.14	ENST00000310581.5	chr5	16	-	True	1294679	1294679	G	T	ENST00000310581.5:c.322C>A	R108S	Missense	E_2	SNP	True	1	Class 1: This mutation can be alternatively modeled.	1aa	4aa	Tert	ENSMUSG00000021611.10	ENSMUST00000022104.9	chr13	16	+	TNP	Missense	E_2	73775572.0	73775572.0	A	A	ENSMUST00000022104.9:c.322A>A	R108delinsR	73775572.0	73775574.0	AGA	TCC	ENSMUST00000022104.9:c.322_324AGA>TCC	R108S	AACR-H0344730	AACR-H0344730-M01-V01	AACR		False	False	False	False	False	5
TERT	ENSG00000164362.14	ENST00000310581.5	chr5	16	-	True	1294679	1294679	G	T	ENST00000310581.5:c.322C>A	R108S	Missense	E_2	SNP	True	1	Class 1: This mutation can be alternatively modeled.	1aa	4aa	Tert	ENSMUSG00000021611.10	ENSMUST00000022104.9	chr13	16	+	DNP	Missense	E_2	73775572.0	73775572.0	A	A	ENSMUST00000022104.9:c.322A>A	R108delinsR	73775572.0	73775573.0	AG	TC	ENSMUST00000022104.9:c.322_323AG>TC	R108S	AACR-H0344730	AACR-H0344730-M01-V02	AACR		False	False	False	False	False	5
TERT	ENSG00000164362.14	ENST00000310581.5	chr5	16	-	True	1294679	1294679	G	T	ENST00000310581.5:c.322C>A	R108S	Missense	E_2	SNP	True	1	Class 1: This mutation can be alternatively modeled.	1aa	4aa	Tert	ENSMUSG00000021611.10	ENSMUST00000022104.9	chr13	16	+	SNP	Missense	E_2	73775572.0	73775572.0	A	A	ENSMUST00000022104.9:c.322A>A	R108delinsR	73775574.0	73775574.0	A	C	ENSMUST00000022104.9:c.324A>C	R108S	AACR-H0344730	AACR-H0344730-M01-V03	AACR		False	False	False	False	False	5
TERT	ENSG00000164362.14	ENST00000310581.5	chr5	16	-	True	1294679	1294679	G	T	ENST00000310581.5:c.322C>A	R108S	Missense	E_2	SNP	True	1	Class 1: This mutation can be alternatively modeled.	1aa	4aa	Tert	ENSMUSG00000021611.10	ENSMUST00000022104.9	chr13	16	+	SNP	Missense	E_2	73775572.0	73775572.0	A	A	ENSMUST00000022104.9:c.322A>A	R108delinsR	73775574.0	73775574.0	A	T	ENSMUST00000022104.9:c.324A>T	R108S	AACR-H0344730	AACR-H0344730-M01-V04	AACR		False	False	False	False	False	5
TERT	ENSG00000164362.14	ENST00000310581.5	chr5	16	-	True	1294679	1294679	G	T	ENST00000310581.5:c.322C>A	R108S	Missense	E_2	SNP	True	1	Class 1: This mutation can be alternatively modeled.	1aa	4aa	Tert	ENSMUSG00000021611.10	ENSMUST00000022104.9	chr13	16	+	TNP	Missense	E_2	73775572.0	73775572.0	A	A	ENSMUST00000022104.9:c.322A>A	R108delinsR	73775572.0	73775574.0	AGA	TCT	ENSMUST00000022104.9:c.322_324AGA>TCT	R108S	AACR-H0344730	AACR-H0344730-M01-V05	AACR		False	False	False	False	False	5
TERT	ENSG00000164362.14	ENST00000310581.5	chr5	16	-	True	1294753	1294753	C	A	ENST00000310581.5:c.248G>T	R83L	Missense	E_2	SNP	True	1	Class 1: This mutation can be alternatively modeled.	6aa	1aa	Tert	ENSMUSG00000021611.10	ENSMUST00000022104.9	chr13	16	+	TNP	Missense	E_2	73775498.0	73775498.0	G	T	ENSMUST00000022104.9:c.248G>T	R83M	73775497.0	73775499.0	AGG	CTT	ENSMUST00000022104.9:c.247_249AGG>CTT	R83L	AACR-H0344738	AACR-H0344738-M01-V01	AACR		False	False	False	False	False	7
TERT	ENSG00000164362.14	ENST00000310581.5	chr5	16	-	True	1294753	1294753	C	A	ENST00000310581.5:c.248G>T	R83L	Missense	E_2	SNP	True	1	Class 1: This mutation can be alternatively modeled.	6aa	1aa	Tert	ENSMUSG00000021611.10	ENSMUST00000022104.9	chr13	16	+	TNP	Missense	E_2	73775498.0	73775498.0	G	T	ENSMUST00000022104.9:c.248G>T	R83M	73775497.0	73775499.0	AGG	CTC	ENSMUST00000022104.9:c.247_249AGG>CTC	R83L	AACR-H0344738	AACR-H0344738-M01-V02	AACR		False	False	False	False	False	7
TERT	ENSG00000164362.14	ENST00000310581.5	chr5	16	-	True	1294753	1294753	C	A	ENST00000310581.5:c.248G>T	R83L	Missense	E_2	SNP	True	1	Class 1: This mutation can be alternatively modeled.	6aa	1aa	Tert	ENSMUSG00000021611.10	ENSMUST00000022104.9	chr13	16	+	DNP	Missense	E_2	73775498.0	73775498.0	G	T	ENSMUST00000022104.9:c.248G>T	R83M	73775497.0	73775498.0	AG	CT	ENSMUST00000022104.9:c.247_248AG>CT	R83L	AACR-H0344738	AACR-H0344738-M01-V03	AACR		False	False	False	False	False	7
TERT	ENSG00000164362.14	ENST00000310581.5	chr5	16	-	True	1294753	1294753	C	A	ENST00000310581.5:c.248G>T	R83L	Missense	E_2	SNP	True	1	Class 1: This mutation can be alternatively modeled.	6aa	1aa	Tert	ENSMUSG00000021611.10	ENSMUST00000022104.9	chr13	16	+	DNP	Missense	E_2	73775498.0	73775498.0	G	T	ENSMUST00000022104.9:c.248G>T	R83M	73775497.0	73775498.0	AG	TT	ENSMUST00000022104.9:c.247_248AG>TT	R83L	AACR-H0344738	AACR-H0344738-M01-V04	AACR		False	False	False	False	False	7
TERT	ENSG00000164362.14	ENST00000310581.5	chr5	16	-	True	1294753	1294753	C	A	ENST00000310581.5:c.248G>T	R83L	Missense	E_2	SNP	True	1	Class 1: This mutation can be alternatively modeled.	6aa	1aa	Tert	ENSMUSG00000021611.10	ENSMUST00000022104.9	chr13	16	+	TNP	Missense	E_2	73775498.0	73775498.0	G	T	ENSMUST00000022104.9:c.248G>T	R83M	73775497.0	73775499.0	AGG	TTA	ENSMUST00000022104.9:c.247_249AGG>TTA	R83L	AACR-H0344738	AACR-H0344738-M01-V05	AACR		False	False	False	False	False	7
TERT	ENSG00000164362.14	ENST00000310581.5	chr5	16	-	True	1293667	1293667	G	T	ENST00000310581.5:c.1334C>A	P445H	Missense	E_2	SNP	True	1	Class 1: This mutation can be alternatively modeled.	0aa	0aa	Tert	ENSMUSG00000021611.10	ENSMUST00000022104.9	chr13	16	+	DNP	Missense	E_2	73776554.0	73776554.0	C	A	ENSMUST00000022104.9:c.1304C>A	P435Q	73776554.0	73776555.0	CA	AT	ENSMUST00000022104.9:c.1304_1305CA>AT	P435H	AACR-H0344820	AACR-H0344820-M01-V01	AACR		False	False	False	False	False	0
TERT	ENSG00000164362.14	ENST00000310581.5	chr5	16	-	True	1293667	1293667	G	T	ENST00000310581.5:c.1334C>A	P445H	Missense	E_2	SNP	True	1	Class 1: This mutation can be alternatively modeled.	0aa	0aa	Tert	ENSMUSG00000021611.10	ENSMUST00000022104.9	chr13	16	+	DNP	Missense	E_2	73776554.0	73776554.0	C	A	ENSMUST00000022104.9:c.1304C>A	P435Q	73776554.0	73776555.0	CA	AC	ENSMUST00000022104.9:c.1304_1305CA>AC	P435H	AACR-H0344820	AACR-H0344820-M01-V02	AACR		False	False	False	False	False	0
TERT	ENSG00000164362.14	ENST00000310581.5	chr5	16	-	True	1282733	1282733	C	T	ENST00000310581.5:c.1580G>A	G527D	Missense	E_3	SNP	True	1	Class 1: This mutation can be alternatively modeled.	0aa	0aa	Tert	ENSMUSG00000021611.10	ENSMUST00000022104.9	chr13	16	+	DNP	Missense	E_3	73782271.0	73782271.0	G	A	ENSMUST00000022104.9:c.1544G>A	G515E	73782271.0	73782272.0	GG	AC	ENSMUST00000022104.9:c.1544_1545GG>AC	G515D	AACR-H0344861	AACR-H0344861-M01-V01	AACR		False	False	False	False	False	0
TERT	ENSG00000164362.14	ENST00000310581.5	chr5	16	-	True	1282733	1282733	C	T	ENST00000310581.5:c.1580G>A	G527D	Missense	E_3	SNP	True	1	Class 1: This mutation can be alternatively modeled.	0aa	0aa	Tert	ENSMUSG00000021611.10	ENSMUST00000022104.9	chr13	16	+	DNP	Missense	E_3	73782271.0	73782271.0	G	A	ENSMUST00000022104.9:c.1544G>A	G515E	73782271.0	73782272.0	GG	AT	ENSMUST00000022104.9:c.1544_1545GG>AT	G515D	AACR-H0344861	AACR-H0344861-M01-V02	AACR		False	False	False	False	False	0
TERT	ENSG00000164362.14	ENST00000310581.5	chr5	16	-	True	1282704	1282704	G	A	ENST00000310581.5:c.1609C>T	R537C	Missense	E_3	SNP	True	1	Class 1: This mutation can be alternatively modeled.	8aa	0aa	Tert	ENSMUSG00000021611.10	ENSMUST00000022104.9	chr13	16	+	TNP	Missense	E_3	73782306.0	73782306.0	A	T	ENSMUST00000022104.9:c.1579A>T	R527W	73782306.0	73782308.0	AGG	TGT	ENSMUST00000022104.9:c.1579_1581AGG>TGT	R527C	AACR-H0344869	AACR-H0344869-M01-V01	AACR		False	False	False	False	False	8
TERT	ENSG00000164362.14	ENST00000310581.5	chr5	16	-	True	1282704	1282704	G	A	ENST00000310581.5:c.1609C>T	R537C	Missense	E_3	SNP	True	1	Class 1: This mutation can be alternatively modeled.	8aa	0aa	Tert	ENSMUSG00000021611.10	ENSMUST00000022104.9	chr13	16	+	TNP	Missense	E_3	73782306.0	73782306.0	A	T	ENSMUST00000022104.9:c.1579A>T	R527W	73782306.0	73782308.0	AGG	TGC	ENSMUST00000022104.9:c.1579_1581AGG>TGC	R527C	AACR-H0344869	AACR-H0344869-M01-V02	AACR		False	False	False	False	False	8
TERT	ENSG00000164362.14	ENST00000310581.5	chr5	16	-	True	1282724	1282724	G	T	ENST00000310581.5:c.1589C>A	P530Q	Missense	E_3	SNP	True	1	Class 1: This mutation can be alternatively modeled.	1aa	7aa	Tert	ENSMUSG00000021611.10	ENSMUST00000022104.9	chr13	16	+	DNP	Missense	E_3	73782286.0	73782286.0	C	A	ENSMUST00000022104.9:c.1559C>A	P520H	73782286.0	73782287.0	CC	AG	ENSMUST00000022104.9:c.1559_1560CC>AG	P520Q	AACR-H0344877	AACR-H0344877-M01-V01	AACR		False	False	False	False	False	8
TERT	ENSG00000164362.14	ENST00000310581.5	chr5	16	-	True	1282724	1282724	G	T	ENST00000310581.5:c.1589C>A	P530Q	Missense	E_3	SNP	True	1	Class 1: This mutation can be alternatively modeled.	1aa	7aa	Tert	ENSMUSG00000021611.10	ENSMUST00000022104.9	chr13	16	+	DNP	Missense	E_3	73782286.0	73782286.0	C	A	ENSMUST00000022104.9:c.1559C>A	P520H	73782286.0	73782287.0	CC	AA	ENSMUST00000022104.9:c.1559_1560CC>AA	P520Q	AACR-H0344877	AACR-H0344877-M01-V02	AACR		False	False	False	False	False	8
TERT	ENSG00000164362.14	ENST00000310581.5	chr5	16	-	True	1282637	1282637	G	C	ENST00000310581.5:c.1676C>G	S559C	Missense	E_3	SNP	True	1	Class 1: This mutation can be alternatively modeled.	3aa	3aa	Tert	ENSMUSG00000021611.10	ENSMUST00000022104.9	chr13	16	+	DNP	Missense	E_3	73782373.0	73782373.0	C	G	ENSMUST00000022104.9:c.1646C>G	S549*	73782373.0	73782374.0	CA	GT	ENSMUST00000022104.9:c.1646_1647CA>GT	S549C	AACR-H0344882	AACR-H0344882-M01-V01	AACR		False	False	False	False	False	6
TERT	ENSG00000164362.14	ENST00000310581.5	chr5	16	-	True	1282637	1282637	G	C	ENST00000310581.5:c.1676C>G	S559C	Missense	E_3	SNP	True	1	Class 1: This mutation can be alternatively modeled.	3aa	3aa	Tert	ENSMUSG00000021611.10	ENSMUST00000022104.9	chr13	16	+	DNP	Missense	E_3	73782373.0	73782373.0	C	G	ENSMUST00000022104.9:c.1646C>G	S549*	73782373.0	73782374.0	CA	GC	ENSMUST00000022104.9:c.1646_1647CA>GC	S549C	AACR-H0344882	AACR-H0344882-M01-V02	AACR		False	False	False	False	False	6
TERT	ENSG00000164362.14	ENST00000310581.5	chr5	16	-	True	1282637	1282637	G	A	ENST00000310581.5:c.1676C>T	S559F	Missense	E_3	SNP	True	1	Class 1: This mutation can be alternatively modeled.	3aa	3aa	Tert	ENSMUSG00000021611.10	ENSMUST00000022104.9	chr13	16	+	DNP	Missense	E_3	73782373.0	73782373.0	C	T	ENSMUST00000022104.9:c.1646C>T	S549L	73782373.0	73782374.0	CA	TC	ENSMUST00000022104.9:c.1646_1647CA>TC	S549F	AACR-H0344889	AACR-H0344889-M01-V01	AACR		False	False	False	False	False	6
TERT	ENSG00000164362.14	ENST00000310581.5	chr5	16	-	True	1282637	1282637	G	A	ENST00000310581.5:c.1676C>T	S559F	Missense	E_3	SNP	True	1	Class 1: This mutation can be alternatively modeled.	3aa	3aa	Tert	ENSMUSG00000021611.10	ENSMUST00000022104.9	chr13	16	+	DNP	Missense	E_3	73782373.0	73782373.0	C	T	ENSMUST00000022104.9:c.1646C>T	S549L	73782373.0	73782374.0	CA	TT	ENSMUST00000022104.9:c.1646_1647CA>TT	S549F	AACR-H0344889	AACR-H0344889-M01-V02	AACR		False	False	False	False	False	6
TERT	ENSG00000164362.14	ENST00000310581.5	chr5	16	-	True	1282637	1282637	G	T	ENST00000310581.5:c.1676C>A	S559Y	Missense	E_3	SNP	True	1	Class 1: This mutation can be alternatively modeled.	3aa	3aa	Tert	ENSMUSG00000021611.10	ENSMUST00000022104.9	chr13	16	+	DNP	Missense	E_3	73782373.0	73782373.0	C	A	ENSMUST00000022104.9:c.1646C>A	S549*	73782373.0	73782374.0	CA	AC	ENSMUST00000022104.9:c.1646_1647CA>AC	S549Y	AACR-H0344890	AACR-H0344890-M01-V01	AACR		False	False	False	False	False	6
TERT	ENSG00000164362.14	ENST00000310581.5	chr5	16	-	True	1282637	1282637	G	T	ENST00000310581.5:c.1676C>A	S559Y	Missense	E_3	SNP	True	1	Class 1: This mutation can be alternatively modeled.	3aa	3aa	Tert	ENSMUSG00000021611.10	ENSMUST00000022104.9	chr13	16	+	DNP	Missense	E_3	73782373.0	73782373.0	C	A	ENSMUST00000022104.9:c.1646C>A	S549*	73782373.0	73782374.0	CA	AT	ENSMUST00000022104.9:c.1646_1647CA>AT	S549Y	AACR-H0344890	AACR-H0344890-M01-V02	AACR		False	False	False	False	False	6
TERT	ENSG00000164362.14	ENST00000310581.5	chr5	16	-	True	1282734	1282734	C	T	ENST00000310581.5:c.1579G>A	G527S	Missense	E_3	SNP	True	1	Class 1: This mutation can be alternatively modeled.	0aa	0aa	Tert	ENSMUSG00000021611.10	ENSMUST00000022104.9	chr13	16	+	TNP	Missense	E_2	73776793.0	73776793.0	G	A	ENSMUST00000022104.9:c.1543G>A	G515R	73776793.0	73782272.0	GGG	TCC	ENSMUST00000022104.9:c.1543_1545GGG>TCC	G515S	AACR-H0344902	AACR-H0344902-M01-V01	AACR		False	False	False	False	False	0
TERT	ENSG00000164362.14	ENST00000310581.5	chr5	16	-	True	1282734	1282734	C	T	ENST00000310581.5:c.1579G>A	G527S	Missense	E_3	SNP	True	1	Class 1: This mutation can be alternatively modeled.	0aa	0aa	Tert	ENSMUSG00000021611.10	ENSMUST00000022104.9	chr13	16	+	TNP	Missense	E_2	73776793.0	73776793.0	G	A	ENSMUST00000022104.9:c.1543G>A	G515R	73776793.0	73782272.0	GGG	AGC	ENSMUST00000022104.9:c.1543_1545GGG>AGC	G515S	AACR-H0344902	AACR-H0344902-M01-V02	AACR		False	False	False	False	False	0
TERT	ENSG00000164362.14	ENST00000310581.5	chr5	16	-	True	1282734	1282734	C	T	ENST00000310581.5:c.1579G>A	G527S	Missense	E_3	SNP	True	1	Class 1: This mutation can be alternatively modeled.	0aa	0aa	Tert	ENSMUSG00000021611.10	ENSMUST00000022104.9	chr13	16	+	TNP	Missense	E_2	73776793.0	73776793.0	G	A	ENSMUST00000022104.9:c.1543G>A	G515R	73776793.0	73782272.0	GGG	TCA	ENSMUST00000022104.9:c.1543_1545GGG>TCA	G515S	AACR-H0344902	AACR-H0344902-M01-V03	AACR		False	False	False	False	False	0
TERT	ENSG00000164362.14	ENST00000310581.5	chr5	16	-	True	1282734	1282734	C	T	ENST00000310581.5:c.1579G>A	G527S	Missense	E_3	SNP	True	1	Class 1: This mutation can be alternatively modeled.	0aa	0aa	Tert	ENSMUSG00000021611.10	ENSMUST00000022104.9	chr13	16	+	DNP	Missense	E_2	73776793.0	73776793.0	G	A	ENSMUST00000022104.9:c.1543G>A	G515R	73776793.0	73782271.0	GG	TC	ENSMUST00000022104.9:c.1543_1544GG>TC	G515S	AACR-H0344902	AACR-H0344902-M01-V04	AACR		False	False	False	False	False	0
TERT	ENSG00000164362.14	ENST00000310581.5	chr5	16	-	True	1282734	1282734	C	T	ENST00000310581.5:c.1579G>A	G527S	Missense	E_3	SNP	True	1	Class 1: This mutation can be alternatively modeled.	0aa	0aa	Tert	ENSMUSG00000021611.10	ENSMUST00000022104.9	chr13	16	+	TNP	Missense	E_2	73776793.0	73776793.0	G	A	ENSMUST00000022104.9:c.1543G>A	G515R	73776793.0	73782272.0	GGG	TCT	ENSMUST00000022104.9:c.1543_1545GGG>TCT	G515S	AACR-H0344902	AACR-H0344902-M01-V05	AACR		False	False	False	False	False	0
TERT	ENSG00000164362.14	ENST00000310581.5	chr5	16	-	True	1293436	1293436	C	T	ENST00000310581.5:c.1565G>A	R522K	Missense	E_2	SNP	True	1	Class 1: This mutation can be alternatively modeled.	0aa	1aa	Tert	ENSMUSG00000021611.10	ENSMUST00000022104.9	chr13	16	+	TNP	Missense	E_2	73776782.0	73776782.0	G	A	ENSMUST00000022104.9:c.1532G>A	R511H	73776781.0	73776783.0	CGC	AAG	ENSMUST00000022104.9:c.1531_1533CGC>AAG	R511K	AACR-H0344937	AACR-H0344937-M01-V01	AACR		False	False	False	False	False	1
TERT	ENSG00000164362.14	ENST00000310581.5	chr5	16	-	True	1293436	1293436	C	T	ENST00000310581.5:c.1565G>A	R522K	Missense	E_2	SNP	True	1	Class 1: This mutation can be alternatively modeled.	0aa	1aa	Tert	ENSMUSG00000021611.10	ENSMUST00000022104.9	chr13	16	+	TNP	Missense	E_2	73776782.0	73776782.0	G	A	ENSMUST00000022104.9:c.1532G>A	R511H	73776781.0	73776783.0	CGC	AAA	ENSMUST00000022104.9:c.1531_1533CGC>AAA	R511K	AACR-H0344937	AACR-H0344937-M01-V02	AACR		False	False	False	False	False	1
TERT	ENSG00000164362.14	ENST00000310581.5	chr5	16	-	True	1293994	1293994	C	T	ENST00000310581.5:c.1007G>A	G336D	Missense	E_2	SNP	True	1	Class 1: This mutation can be alternatively modeled.	0aa	1aa	Tert	ENSMUSG00000021611.10	ENSMUST00000022104.9	chr13	16	+	DNP	Missense	E_2	73776269.0	73776269.0	G	A	ENSMUST00000022104.9:c.1019G>A	G340E	73776269.0	73776270.0	GA	AC	ENSMUST00000022104.9:c.1019_1020GA>AC	G340D	AACR-H0344968	AACR-H0344968-M01-V01	AACR		False	False	False	False	False	1
TERT	ENSG00000164362.14	ENST00000310581.5	chr5	16	-	True	1293994	1293994	C	T	ENST00000310581.5:c.1007G>A	G336D	Missense	E_2	SNP	True	1	Class 1: This mutation can be alternatively modeled.	0aa	1aa	Tert	ENSMUSG00000021611.10	ENSMUST00000022104.9	chr13	16	+	DNP	Missense	E_2	73776269.0	73776269.0	G	A	ENSMUST00000022104.9:c.1019G>A	G340E	73776269.0	73776270.0	GA	AT	ENSMUST00000022104.9:c.1019_1020GA>AT	G340D	AACR-H0344968	AACR-H0344968-M01-V02	AACR		False	False	False	False	False	1
TERT	ENSG00000164362.14	ENST00000310581.5	chr5	16	-	True	1293995	1293995	C	T	ENST00000310581.5:c.1006G>A	G336S	Missense	E_2	SNP	True	1	Class 1: This mutation can be alternatively modeled.	0aa	1aa	Tert	ENSMUSG00000021611.10	ENSMUST00000022104.9	chr13	16	+	TNP	Missense	E_2	73776268.0	73776268.0	G	A	ENSMUST00000022104.9:c.1018G>A	G340R	73776268.0	73776270.0	GGA	AGC	ENSMUST00000022104.9:c.1018_1020GGA>AGC	G340S	AACR-H0344969	AACR-H0344969-M01-V01	AACR		False	False	False	False	False	1
TERT	ENSG00000164362.14	ENST00000310581.5	chr5	16	-	True	1293995	1293995	C	T	ENST00000310581.5:c.1006G>A	G336S	Missense	E_2	SNP	True	1	Class 1: This mutation can be alternatively modeled.	0aa	1aa	Tert	ENSMUSG00000021611.10	ENSMUST00000022104.9	chr13	16	+	DNP	Missense	E_2	73776268.0	73776268.0	G	A	ENSMUST00000022104.9:c.1018G>A	G340R	73776268.0	73776269.0	GG	TC	ENSMUST00000022104.9:c.1018_1019GG>TC	G340S	AACR-H0344969	AACR-H0344969-M01-V02	AACR		False	False	False	False	False	1
TERT	ENSG00000164362.14	ENST00000310581.5	chr5	16	-	True	1293995	1293995	C	T	ENST00000310581.5:c.1006G>A	G336S	Missense	E_2	SNP	True	1	Class 1: This mutation can be alternatively modeled.	0aa	1aa	Tert	ENSMUSG00000021611.10	ENSMUST00000022104.9	chr13	16	+	TNP	Missense	E_2	73776268.0	73776268.0	G	A	ENSMUST00000022104.9:c.1018G>A	G340R	73776268.0	73776270.0	GGA	TCC	ENSMUST00000022104.9:c.1018_1020GGA>TCC	G340S	AACR-H0344969	AACR-H0344969-M01-V03	AACR		False	False	False	False	False	1
TERT	ENSG00000164362.14	ENST00000310581.5	chr5	16	-	True	1293995	1293995	C	T	ENST00000310581.5:c.1006G>A	G336S	Missense	E_2	SNP	True	1	Class 1: This mutation can be alternatively modeled.	0aa	1aa	Tert	ENSMUSG00000021611.10	ENSMUST00000022104.9	chr13	16	+	TNP	Missense	E_2	73776268.0	73776268.0	G	A	ENSMUST00000022104.9:c.1018G>A	G340R	73776268.0	73776270.0	GGA	TCT	ENSMUST00000022104.9:c.1018_1020GGA>TCT	G340S	AACR-H0344969	AACR-H0344969-M01-V04	AACR		False	False	False	False	False	1
TERT	ENSG00000164362.14	ENST00000310581.5	chr5	16	-	True	1293995	1293995	C	T	ENST00000310581.5:c.1006G>A	G336S	Missense	E_2	SNP	True	1	Class 1: This mutation can be alternatively modeled.	0aa	1aa	Tert	ENSMUSG00000021611.10	ENSMUST00000022104.9	chr13	16	+	TNP	Missense	E_2	73776268.0	73776268.0	G	A	ENSMUST00000022104.9:c.1018G>A	G340R	73776268.0	73776270.0	GGA	TCG	ENSMUST00000022104.9:c.1018_1020GGA>TCG	G340S	AACR-H0344969	AACR-H0344969-M01-V05	AACR		False	False	False	False	False	1
TERT	ENSG00000164362.14	ENST00000310581.5	chr5	16	-	True	1294135	1294135	A	G	ENST00000310581.5:c.866T>C	L289P	Missense	E_2	SNP	True	1	Class 1: This mutation can be alternatively modeled.	0aa	1aa	Tert	ENSMUSG00000021611.10	ENSMUST00000022104.9	chr13	16	+	TNP	Missense	E_2	73776116.0	73776116.0	T	C	ENSMUST00000022104.9:c.866T>C	L289S	73776115.0	73776117.0	TTG	CCC	ENSMUST00000022104.9:c.865_867TTG>CCC	L289P	AACR-H0344987	AACR-H0344987-M01-V01	AACR		False	False	False	False	False	1
TERT	ENSG00000164362.14	ENST00000310581.5	chr5	16	-	True	1294135	1294135	A	G	ENST00000310581.5:c.866T>C	L289P	Missense	E_2	SNP	True	1	Class 1: This mutation can be alternatively modeled.	0aa	1aa	Tert	ENSMUSG00000021611.10	ENSMUST00000022104.9	chr13	16	+	TNP	Missense	E_2	73776116.0	73776116.0	T	C	ENSMUST00000022104.9:c.866T>C	L289S	73776115.0	73776117.0	TTG	CCT	ENSMUST00000022104.9:c.865_867TTG>CCT	L289P	AACR-H0344987	AACR-H0344987-M01-V02	AACR		False	False	False	False	False	1
TERT	ENSG00000164362.14	ENST00000310581.5	chr5	16	-	True	1294135	1294135	A	G	ENST00000310581.5:c.866T>C	L289P	Missense	E_2	SNP	True	1	Class 1: This mutation can be alternatively modeled.	0aa	1aa	Tert	ENSMUSG00000021611.10	ENSMUST00000022104.9	chr13	16	+	DNP	Missense	E_2	73776116.0	73776116.0	T	C	ENSMUST00000022104.9:c.866T>C	L289S	73776115.0	73776116.0	TT	CC	ENSMUST00000022104.9:c.865_866TT>CC	L289P	AACR-H0344987	AACR-H0344987-M01-V03	AACR		False	False	False	False	False	1
TERT	ENSG00000164362.14	ENST00000310581.5	chr5	16	-	True	1294135	1294135	A	G	ENST00000310581.5:c.866T>C	L289P	Missense	E_2	SNP	True	1	Class 1: This mutation can be alternatively modeled.	0aa	1aa	Tert	ENSMUSG00000021611.10	ENSMUST00000022104.9	chr13	16	+	TNP	Missense	E_2	73776116.0	73776116.0	T	C	ENSMUST00000022104.9:c.866T>C	L289S	73776115.0	73776117.0	TTG	CCA	ENSMUST00000022104.9:c.865_867TTG>CCA	L289P	AACR-H0344987	AACR-H0344987-M01-V04	AACR		False	False	False	False	False	1
TERT	ENSG00000164362.14	ENST00000310581.5	chr5	16	-	True	1294136	1294136	G	A	ENST00000310581.5:c.865C>T	L289F	Missense	E_2	SNP	True	1	Class 1: This mutation can be alternatively modeled.	0aa	1aa	Tert	ENSMUSG00000021611.10	ENSMUST00000022104.9	chr13	16	+	SNP	Missense	E_2	73776115.0	73776115.0	T	T	ENSMUST00000022104.9:c.865T>T	L289delinsL	73776117.0	73776117.0	G	T	ENSMUST00000022104.9:c.867G>T	L289F	AACR-H0344988	AACR-H0344988-M01-V01	AACR		False	False	False	False	False	1
TERT	ENSG00000164362.14	ENST00000310581.5	chr5	16	-	True	1294136	1294136	G	A	ENST00000310581.5:c.865C>T	L289F	Missense	E_2	SNP	True	1	Class 1: This mutation can be alternatively modeled.	0aa	1aa	Tert	ENSMUSG00000021611.10	ENSMUST00000022104.9	chr13	16	+	SNP	Missense	E_2	73776115.0	73776115.0	T	T	ENSMUST00000022104.9:c.865T>T	L289delinsL	73776117.0	73776117.0	G	C	ENSMUST00000022104.9:c.867G>C	L289F	AACR-H0344988	AACR-H0344988-M01-V02	AACR		False	False	False	False	False	1
TERT	ENSG00000164362.14	ENST00000310581.5	chr5	16	-	True	1294130	1294130	C	T	ENST00000310581.5:c.871G>A	G291S	Missense	E_2	SNP	True	1	Class 1: This mutation can be alternatively modeled.	0aa	0aa	Tert	ENSMUSG00000021611.10	ENSMUST00000022104.9	chr13	16	+	DNP	Missense	E_2	73776127.0	73776127.0	G	A	ENSMUST00000022104.9:c.877G>A	G293R	73776127.0	73776128.0	GG	TC	ENSMUST00000022104.9:c.877_878GG>TC	G293S	AACR-H0345003	AACR-H0345003-M01-V01	AACR		False	False	False	False	False	0
TERT	ENSG00000164362.14	ENST00000310581.5	chr5	16	-	True	1294130	1294130	C	T	ENST00000310581.5:c.871G>A	G291S	Missense	E_2	SNP	True	1	Class 1: This mutation can be alternatively modeled.	0aa	0aa	Tert	ENSMUSG00000021611.10	ENSMUST00000022104.9	chr13	16	+	TNP	Missense	E_2	73776127.0	73776127.0	G	A	ENSMUST00000022104.9:c.877G>A	G293R	73776127.0	73776129.0	GGA	TCG	ENSMUST00000022104.9:c.877_879GGA>TCG	G293S	AACR-H0345003	AACR-H0345003-M01-V02	AACR		False	False	False	False	False	0
TERT	ENSG00000164362.14	ENST00000310581.5	chr5	16	-	True	1294130	1294130	C	T	ENST00000310581.5:c.871G>A	G291S	Missense	E_2	SNP	True	1	Class 1: This mutation can be alternatively modeled.	0aa	0aa	Tert	ENSMUSG00000021611.10	ENSMUST00000022104.9	chr13	16	+	TNP	Missense	E_2	73776127.0	73776127.0	G	A	ENSMUST00000022104.9:c.877G>A	G293R	73776127.0	73776129.0	GGA	TCT	ENSMUST00000022104.9:c.877_879GGA>TCT	G293S	AACR-H0345003	AACR-H0345003-M01-V03	AACR		False	False	False	False	False	0
TERT	ENSG00000164362.14	ENST00000310581.5	chr5	16	-	True	1294130	1294130	C	T	ENST00000310581.5:c.871G>A	G291S	Missense	E_2	SNP	True	1	Class 1: This mutation can be alternatively modeled.	0aa	0aa	Tert	ENSMUSG00000021611.10	ENSMUST00000022104.9	chr13	16	+	TNP	Missense	E_2	73776127.0	73776127.0	G	A	ENSMUST00000022104.9:c.877G>A	G293R	73776127.0	73776129.0	GGA	TCC	ENSMUST00000022104.9:c.877_879GGA>TCC	G293S	AACR-H0345003	AACR-H0345003-M01-V04	AACR		False	False	False	False	False	0
TERT	ENSG00000164362.14	ENST00000310581.5	chr5	16	-	True	1294130	1294130	C	T	ENST00000310581.5:c.871G>A	G291S	Missense	E_2	SNP	True	1	Class 1: This mutation can be alternatively modeled.	0aa	0aa	Tert	ENSMUSG00000021611.10	ENSMUST00000022104.9	chr13	16	+	TNP	Missense	E_2	73776127.0	73776127.0	G	A	ENSMUST00000022104.9:c.877G>A	G293R	73776127.0	73776129.0	GGA	AGC	ENSMUST00000022104.9:c.877_879GGA>AGC	G293S	AACR-H0345003	AACR-H0345003-M01-V05	AACR		False	False	False	False	False	0
TERT	ENSG00000164362.14	ENST00000310581.5	chr5	16	-	True	1294103	1294103	C	T	ENST00000310581.5:c.898G>A	G300S	Missense	E_2	SNP	True	1	Class 1: This mutation can be alternatively modeled.	0aa	0aa	Tert	ENSMUSG00000021611.10	ENSMUST00000022104.9	chr13	16	+	TNP	Missense	E_2	73776154.0	73776154.0	G	A	ENSMUST00000022104.9:c.904G>A	G302R	73776154.0	73776156.0	GGG	TCC	ENSMUST00000022104.9:c.904_906GGG>TCC	G302S	AACR-H0345009	AACR-H0345009-M01-V01	AACR		False	False	False	False	False	0
TERT	ENSG00000164362.14	ENST00000310581.5	chr5	16	-	True	1294103	1294103	C	T	ENST00000310581.5:c.898G>A	G300S	Missense	E_2	SNP	True	1	Class 1: This mutation can be alternatively modeled.	0aa	0aa	Tert	ENSMUSG00000021611.10	ENSMUST00000022104.9	chr13	16	+	DNP	Missense	E_2	73776154.0	73776154.0	G	A	ENSMUST00000022104.9:c.904G>A	G302R	73776154.0	73776155.0	GG	TC	ENSMUST00000022104.9:c.904_905GG>TC	G302S	AACR-H0345009	AACR-H0345009-M01-V02	AACR		False	False	False	False	False	0
TERT	ENSG00000164362.14	ENST00000310581.5	chr5	16	-	True	1294103	1294103	C	T	ENST00000310581.5:c.898G>A	G300S	Missense	E_2	SNP	True	1	Class 1: This mutation can be alternatively modeled.	0aa	0aa	Tert	ENSMUSG00000021611.10	ENSMUST00000022104.9	chr13	16	+	TNP	Missense	E_2	73776154.0	73776154.0	G	A	ENSMUST00000022104.9:c.904G>A	G302R	73776154.0	73776156.0	GGG	TCA	ENSMUST00000022104.9:c.904_906GGG>TCA	G302S	AACR-H0345009	AACR-H0345009-M01-V03	AACR		False	False	False	False	False	0
TERT	ENSG00000164362.14	ENST00000310581.5	chr5	16	-	True	1294103	1294103	C	T	ENST00000310581.5:c.898G>A	G300S	Missense	E_2	SNP	True	1	Class 1: This mutation can be alternatively modeled.	0aa	0aa	Tert	ENSMUSG00000021611.10	ENSMUST00000022104.9	chr13	16	+	TNP	Missense	E_2	73776154.0	73776154.0	G	A	ENSMUST00000022104.9:c.904G>A	G302R	73776154.0	73776156.0	GGG	AGC	ENSMUST00000022104.9:c.904_906GGG>AGC	G302S	AACR-H0345009	AACR-H0345009-M01-V04	AACR		False	False	False	False	False	0
TERT	ENSG00000164362.14	ENST00000310581.5	chr5	16	-	True	1294103	1294103	C	T	ENST00000310581.5:c.898G>A	G300S	Missense	E_2	SNP	True	1	Class 1: This mutation can be alternatively modeled.	0aa	0aa	Tert	ENSMUSG00000021611.10	ENSMUST00000022104.9	chr13	16	+	TNP	Missense	E_2	73776154.0	73776154.0	G	A	ENSMUST00000022104.9:c.904G>A	G302R	73776154.0	73776156.0	GGG	TCT	ENSMUST00000022104.9:c.904_906GGG>TCT	G302S	AACR-H0345009	AACR-H0345009-M01-V05	AACR		False	False	False	False	False	0
TERT	ENSG00000164362.14	ENST00000310581.5	chr5	16	-	True	1294108	1294108	G	T	ENST00000310581.5:c.893C>A	S298Y	Missense	E_2	SNP	True	1	Class 1: This mutation can be alternatively modeled.	0aa	0aa	Tert	ENSMUSG00000021611.10	ENSMUST00000022104.9	chr13	16	+	DNP	Missense	E_2	73776146.0	73776146.0	G	A	ENSMUST00000022104.9:c.896G>A	S299N	73776145.0	73776146.0	AG	TA	ENSMUST00000022104.9:c.895_896AG>TA	S299Y	AACR-H0345010	AACR-H0345010-M01-V01	AACR		False	False	False	False	False	0
TERT	ENSG00000164362.14	ENST00000310581.5	chr5	16	-	True	1294108	1294108	G	T	ENST00000310581.5:c.893C>A	S298Y	Missense	E_2	SNP	True	1	Class 1: This mutation can be alternatively modeled.	0aa	0aa	Tert	ENSMUSG00000021611.10	ENSMUST00000022104.9	chr13	16	+	TNP	Missense	E_2	73776146.0	73776146.0	G	A	ENSMUST00000022104.9:c.896G>A	S299N	73776145.0	73776147.0	AGT	TAC	ENSMUST00000022104.9:c.895_897AGT>TAC	S299Y	AACR-H0345010	AACR-H0345010-M01-V02	AACR		False	False	False	False	False	0
TERT	ENSG00000164362.14	ENST00000310581.5	chr5	16	-	True	1294109	1294109	A	T	ENST00000310581.5:c.892T>A	S298T	Missense	E_2	SNP	True	1	Class 1: This mutation can be alternatively modeled.	0aa	0aa	Tert	ENSMUSG00000021611.10	ENSMUST00000022104.9	chr13	16	+	DNP	Missense	E_2	73776145.0	73776145.0	A	A	ENSMUST00000022104.9:c.895A>A	S299delinsS	73776146.0	73776147.0	GT	CA	ENSMUST00000022104.9:c.896_897GT>CA	S299T	AACR-H0345012	AACR-H0345012-M01-V01	AACR		False	False	False	False	False	0
TERT	ENSG00000164362.14	ENST00000310581.5	chr5	16	-	True	1294109	1294109	A	T	ENST00000310581.5:c.892T>A	S298T	Missense	E_2	SNP	True	1	Class 1: This mutation can be alternatively modeled.	0aa	0aa	Tert	ENSMUSG00000021611.10	ENSMUST00000022104.9	chr13	16	+	DNP	Missense	E_2	73776145.0	73776145.0	A	A	ENSMUST00000022104.9:c.895A>A	S299delinsS	73776146.0	73776147.0	GT	CC	ENSMUST00000022104.9:c.896_897GT>CC	S299T	AACR-H0345012	AACR-H0345012-M01-V02	AACR		False	False	False	False	False	0
TERT	ENSG00000164362.14	ENST00000310581.5	chr5	16	-	True	1294109	1294109	A	T	ENST00000310581.5:c.892T>A	S298T	Missense	E_2	SNP	True	1	Class 1: This mutation can be alternatively modeled.	0aa	0aa	Tert	ENSMUSG00000021611.10	ENSMUST00000022104.9	chr13	16	+	DNP	Missense	E_2	73776145.0	73776145.0	A	A	ENSMUST00000022104.9:c.895A>A	S299delinsS	73776146.0	73776147.0	GT	CG	ENSMUST00000022104.9:c.896_897GT>CG	S299T	AACR-H0345012	AACR-H0345012-M01-V03	AACR		False	False	False	False	False	0
TERT	ENSG00000164362.14	ENST00000310581.5	chr5	16	-	True	1294109	1294109	A	T	ENST00000310581.5:c.892T>A	S298T	Missense	E_2	SNP	True	1	Class 1: This mutation can be alternatively modeled.	0aa	0aa	Tert	ENSMUSG00000021611.10	ENSMUST00000022104.9	chr13	16	+	SNP	Missense	E_2	73776145.0	73776145.0	A	A	ENSMUST00000022104.9:c.895A>A	S299delinsS	73776146.0	73776146.0	G	C	ENSMUST00000022104.9:c.896G>C	S299T	AACR-H0345012	AACR-H0345012-M01-V04	AACR		False	False	False	False	False	0
TERT	ENSG00000164362.14	ENST00000310581.5	chr5	16	-	True	1293848	1293848	G	A	ENST00000310581.5:c.1153C>T	R385C	Missense	E_2	SNP	True	1	Class 1: This mutation can be alternatively modeled.	0aa	8aa	Tert	ENSMUSG00000021611.10	ENSMUST00000022104.9	chr13	16	+	TNP	Missense	E_2	73776418.0	73776418.0	C	T	ENSMUST00000022104.9:c.1168C>T	R390*	73776418.0	73776420.0	CGA	TGT	ENSMUST00000022104.9:c.1168_1170CGA>TGT	R390C	AACR-H0345025	AACR-H0345025-M01-V01	AACR		False	False	False	False	False	8
TERT	ENSG00000164362.14	ENST00000310581.5	chr5	16	-	True	1293848	1293848	G	A	ENST00000310581.5:c.1153C>T	R385C	Missense	E_2	SNP	True	1	Class 1: This mutation can be alternatively modeled.	0aa	8aa	Tert	ENSMUSG00000021611.10	ENSMUST00000022104.9	chr13	16	+	TNP	Missense	E_2	73776418.0	73776418.0	C	T	ENSMUST00000022104.9:c.1168C>T	R390*	73776418.0	73776420.0	CGA	TGC	ENSMUST00000022104.9:c.1168_1170CGA>TGC	R390C	AACR-H0345025	AACR-H0345025-M01-V02	AACR		False	False	False	False	False	8
TERT	ENSG00000164362.14	ENST00000310581.5	chr5	16	-	True	1293811	1293811	A	T	ENST00000310581.5:c.1190T>A	L397H	Missense	E_2	SNP	True	1	Class 1: This mutation can be alternatively modeled.	1aa	0aa	Tert	ENSMUSG00000021611.10	ENSMUST00000022104.9	chr13	16	+	DNP	Missense	E_2	73776455.0	73776455.0	T	A	ENSMUST00000022104.9:c.1205T>A	L402Q	73776455.0	73776456.0	TG	AC	ENSMUST00000022104.9:c.1205_1206TG>AC	L402H	AACR-H0345034	AACR-H0345034-M01-V01	AACR		False	False	False	False	False	1
TERT	ENSG00000164362.14	ENST00000310581.5	chr5	16	-	True	1293811	1293811	A	T	ENST00000310581.5:c.1190T>A	L397H	Missense	E_2	SNP	True	1	Class 1: This mutation can be alternatively modeled.	1aa	0aa	Tert	ENSMUSG00000021611.10	ENSMUST00000022104.9	chr13	16	+	DNP	Missense	E_2	73776455.0	73776455.0	T	A	ENSMUST00000022104.9:c.1205T>A	L402Q	73776455.0	73776456.0	TG	AT	ENSMUST00000022104.9:c.1205_1206TG>AT	L402H	AACR-H0345034	AACR-H0345034-M01-V02	AACR		False	False	False	False	False	1
TERT	ENSG00000164362.14	ENST00000310581.5	chr5	16	-	True	1293754	1293754	C	A	ENST00000310581.5:c.1247G>T	R416L	Missense	E_2	SNP	True	1	Class 1: This mutation can be alternatively modeled.	0aa	0aa	Tert	ENSMUSG00000021611.10	ENSMUST00000022104.9	chr13	16	+	TNP	Missense	E_2	73776506.0	73776506.0	G	T	ENSMUST00000022104.9:c.1256G>T	R419M	73776505.0	73776507.0	AGG	TTA	ENSMUST00000022104.9:c.1255_1257AGG>TTA	R419L	AACR-H0345049	AACR-H0345049-M01-V01	AACR		False	False	False	False	False	0
TERT	ENSG00000164362.14	ENST00000310581.5	chr5	16	-	True	1293754	1293754	C	A	ENST00000310581.5:c.1247G>T	R416L	Missense	E_2	SNP	True	1	Class 1: This mutation can be alternatively modeled.	0aa	0aa	Tert	ENSMUSG00000021611.10	ENSMUST00000022104.9	chr13	16	+	DNP	Missense	E_2	73776506.0	73776506.0	G	T	ENSMUST00000022104.9:c.1256G>T	R419M	73776505.0	73776506.0	AG	TT	ENSMUST00000022104.9:c.1255_1256AG>TT	R419L	AACR-H0345049	AACR-H0345049-M01-V02	AACR		False	False	False	False	False	0
TERT	ENSG00000164362.14	ENST00000310581.5	chr5	16	-	True	1293754	1293754	C	A	ENST00000310581.5:c.1247G>T	R416L	Missense	E_2	SNP	True	1	Class 1: This mutation can be alternatively modeled.	0aa	0aa	Tert	ENSMUSG00000021611.10	ENSMUST00000022104.9	chr13	16	+	DNP	Missense	E_2	73776506.0	73776506.0	G	T	ENSMUST00000022104.9:c.1256G>T	R419M	73776505.0	73776506.0	AG	CT	ENSMUST00000022104.9:c.1255_1256AG>CT	R419L	AACR-H0345049	AACR-H0345049-M01-V03	AACR		False	False	False	False	False	0
TERT	ENSG00000164362.14	ENST00000310581.5	chr5	16	-	True	1293754	1293754	C	A	ENST00000310581.5:c.1247G>T	R416L	Missense	E_2	SNP	True	1	Class 1: This mutation can be alternatively modeled.	0aa	0aa	Tert	ENSMUSG00000021611.10	ENSMUST00000022104.9	chr13	16	+	TNP	Missense	E_2	73776506.0	73776506.0	G	T	ENSMUST00000022104.9:c.1256G>T	R419M	73776505.0	73776507.0	AGG	CTC	ENSMUST00000022104.9:c.1255_1257AGG>CTC	R419L	AACR-H0345049	AACR-H0345049-M01-V04	AACR		False	False	False	False	False	0
TERT	ENSG00000164362.14	ENST00000310581.5	chr5	16	-	True	1293754	1293754	C	A	ENST00000310581.5:c.1247G>T	R416L	Missense	E_2	SNP	True	1	Class 1: This mutation can be alternatively modeled.	0aa	0aa	Tert	ENSMUSG00000021611.10	ENSMUST00000022104.9	chr13	16	+	TNP	Missense	E_2	73776506.0	73776506.0	G	T	ENSMUST00000022104.9:c.1256G>T	R419M	73776505.0	73776507.0	AGG	CTT	ENSMUST00000022104.9:c.1255_1257AGG>CTT	R419L	AACR-H0345049	AACR-H0345049-M01-V05	AACR		False	False	False	False	False	0
TERT	ENSG00000164362.14	ENST00000310581.5	chr5	16	-	True	1293928	1293928	C	G	ENST00000310581.5:c.1073G>C	R358P	Missense	E_2	SNP	True	1	Class 1: This mutation can be alternatively modeled.	4aa	4aa	Tert	ENSMUSG00000021611.10	ENSMUST00000022104.9	chr13	16	+	TNP	Missense	E_2	73776338.0	73776338.0	G	C	ENSMUST00000022104.9:c.1088G>C	R363T	73776337.0	73776339.0	AGG	CCC	ENSMUST00000022104.9:c.1087_1089AGG>CCC	R363P	AACR-H0345075	AACR-H0345075-M01-V01	AACR		False	False	False	False	False	8
TERT	ENSG00000164362.14	ENST00000310581.5	chr5	16	-	True	1293928	1293928	C	G	ENST00000310581.5:c.1073G>C	R358P	Missense	E_2	SNP	True	1	Class 1: This mutation can be alternatively modeled.	4aa	4aa	Tert	ENSMUSG00000021611.10	ENSMUST00000022104.9	chr13	16	+	TNP	Missense	E_2	73776338.0	73776338.0	G	C	ENSMUST00000022104.9:c.1088G>C	R363T	73776337.0	73776339.0	AGG	CCT	ENSMUST00000022104.9:c.1087_1089AGG>CCT	R363P	AACR-H0345075	AACR-H0345075-M01-V02	AACR		False	False	False	False	False	8
TERT	ENSG00000164362.14	ENST00000310581.5	chr5	16	-	True	1293928	1293928	C	G	ENST00000310581.5:c.1073G>C	R358P	Missense	E_2	SNP	True	1	Class 1: This mutation can be alternatively modeled.	4aa	4aa	Tert	ENSMUSG00000021611.10	ENSMUST00000022104.9	chr13	16	+	DNP	Missense	E_2	73776338.0	73776338.0	G	C	ENSMUST00000022104.9:c.1088G>C	R363T	73776337.0	73776338.0	AG	CC	ENSMUST00000022104.9:c.1087_1088AG>CC	R363P	AACR-H0345075	AACR-H0345075-M01-V03	AACR		False	False	False	False	False	8
TERT	ENSG00000164362.14	ENST00000310581.5	chr5	16	-	True	1293928	1293928	C	G	ENST00000310581.5:c.1073G>C	R358P	Missense	E_2	SNP	True	1	Class 1: This mutation can be alternatively modeled.	4aa	4aa	Tert	ENSMUSG00000021611.10	ENSMUST00000022104.9	chr13	16	+	TNP	Missense	E_2	73776338.0	73776338.0	G	C	ENSMUST00000022104.9:c.1088G>C	R363T	73776337.0	73776339.0	AGG	CCA	ENSMUST00000022104.9:c.1087_1089AGG>CCA	R363P	AACR-H0345075	AACR-H0345075-M01-V04	AACR		False	False	False	False	False	8
TERT	ENSG00000164362.14	ENST00000310581.5	chr5	16	-	True	1293928	1293928	C	T	ENST00000310581.5:c.1073G>A	R358Q	Missense	E_2	SNP	True	1	Class 1: This mutation can be alternatively modeled.	4aa	4aa	Tert	ENSMUSG00000021611.10	ENSMUST00000022104.9	chr13	16	+	TNP	Missense	E_2	73776338.0	73776338.0	G	A	ENSMUST00000022104.9:c.1088G>A	R363K	73776337.0	73776339.0	AGG	CAA	ENSMUST00000022104.9:c.1087_1089AGG>CAA	R363Q	AACR-H0345076	AACR-H0345076-M01-V01	AACR		False	False	False	False	False	8
TERT	ENSG00000164362.14	ENST00000310581.5	chr5	16	-	True	1293928	1293928	C	T	ENST00000310581.5:c.1073G>A	R358Q	Missense	E_2	SNP	True	1	Class 1: This mutation can be alternatively modeled.	4aa	4aa	Tert	ENSMUSG00000021611.10	ENSMUST00000022104.9	chr13	16	+	DNP	Missense	E_2	73776338.0	73776338.0	G	A	ENSMUST00000022104.9:c.1088G>A	R363K	73776337.0	73776338.0	AG	CA	ENSMUST00000022104.9:c.1087_1088AG>CA	R363Q	AACR-H0345076	AACR-H0345076-M01-V02	AACR		False	False	False	False	False	8
TERT	ENSG00000164362.14	ENST00000310581.5	chr5	16	-	True	1293868	1293868	C	G	ENST00000310581.5:c.1133G>C	R378T	Missense	E_2	SNP	True	1	Class 1: This mutation can be alternatively modeled.	0aa	1aa	Tert	ENSMUSG00000021611.10	ENSMUST00000022104.9	chr13	16	+	TNP	Missense	E_2	73776407.0	73776407.0	G	C	ENSMUST00000022104.9:c.1157G>C	R386P	73776406.0	73776408.0	CGT	ACG	ENSMUST00000022104.9:c.1156_1158CGT>ACG	R386T	AACR-H0345091	AACR-H0345091-M01-V01	AACR		False	False	False	False	False	1
TERT	ENSG00000164362.14	ENST00000310581.5	chr5	16	-	True	1293868	1293868	C	G	ENST00000310581.5:c.1133G>C	R378T	Missense	E_2	SNP	True	1	Class 1: This mutation can be alternatively modeled.	0aa	1aa	Tert	ENSMUSG00000021611.10	ENSMUST00000022104.9	chr13	16	+	TNP	Missense	E_2	73776407.0	73776407.0	G	C	ENSMUST00000022104.9:c.1157G>C	R386P	73776406.0	73776408.0	CGT	ACA	ENSMUST00000022104.9:c.1156_1158CGT>ACA	R386T	AACR-H0345091	AACR-H0345091-M01-V02	AACR		False	False	False	False	False	1
TERT	ENSG00000164362.14	ENST00000310581.5	chr5	16	-	True	1293868	1293868	C	G	ENST00000310581.5:c.1133G>C	R378T	Missense	E_2	SNP	True	1	Class 1: This mutation can be alternatively modeled.	0aa	1aa	Tert	ENSMUSG00000021611.10	ENSMUST00000022104.9	chr13	16	+	TNP	Missense	E_2	73776407.0	73776407.0	G	C	ENSMUST00000022104.9:c.1157G>C	R386P	73776406.0	73776408.0	CGT	ACC	ENSMUST00000022104.9:c.1156_1158CGT>ACC	R386T	AACR-H0345091	AACR-H0345091-M01-V03	AACR		False	False	False	False	False	1
TERT	ENSG00000164362.14	ENST00000310581.5	chr5	16	-	True	1293868	1293868	C	G	ENST00000310581.5:c.1133G>C	R378T	Missense	E_2	SNP	True	1	Class 1: This mutation can be alternatively modeled.	0aa	1aa	Tert	ENSMUSG00000021611.10	ENSMUST00000022104.9	chr13	16	+	DNP	Missense	E_2	73776407.0	73776407.0	G	C	ENSMUST00000022104.9:c.1157G>C	R386P	73776406.0	73776407.0	CG	AC	ENSMUST00000022104.9:c.1156_1157CG>AC	R386T	AACR-H0345091	AACR-H0345091-M01-V04	AACR		False	False	False	False	False	1
TERT	ENSG00000164362.14	ENST00000310581.5	chr5	16	-	True	1293872	1293872	G	A	ENST00000310581.5:c.1129C>T	R377C	Missense	E_2	SNP	True	1	Class 1: This mutation can be alternatively modeled.	0aa	0aa	Tert	ENSMUSG00000021611.10	ENSMUST00000022104.9	chr13	16	+	TNP	Missense	E_2	73776397.0	73776397.0	A	T	ENSMUST00000022104.9:c.1147A>T	R383W	73776397.0	73776399.0	AGG	TGT	ENSMUST00000022104.9:c.1147_1149AGG>TGT	R383C	AACR-H0345092	AACR-H0345092-M01-V01	AACR		False	False	False	False	False	0
TERT	ENSG00000164362.14	ENST00000310581.5	chr5	16	-	True	1293872	1293872	G	A	ENST00000310581.5:c.1129C>T	R377C	Missense	E_2	SNP	True	1	Class 1: This mutation can be alternatively modeled.	0aa	0aa	Tert	ENSMUSG00000021611.10	ENSMUST00000022104.9	chr13	16	+	TNP	Missense	E_2	73776397.0	73776397.0	A	T	ENSMUST00000022104.9:c.1147A>T	R383W	73776397.0	73776399.0	AGG	TGC	ENSMUST00000022104.9:c.1147_1149AGG>TGC	R383C	AACR-H0345092	AACR-H0345092-M01-V02	AACR		False	False	False	False	False	0
TERT	ENSG00000164362.14	ENST00000310581.5	chr5	16	-	True	1293898	1293898	G	C	ENST00000310581.5:c.1103C>G	S368C	Missense	E_2	SNP	True	1	Class 1: This mutation can be alternatively modeled.	3aa	1aa	Tert	ENSMUSG00000021611.10	ENSMUST00000022104.9	chr13	16	+	DNP	Missense	E_2	73776368.0	73776368.0	C	G	ENSMUST00000022104.9:c.1118C>G	S373*	73776368.0	73776369.0	CA	GC	ENSMUST00000022104.9:c.1118_1119CA>GC	S373C	AACR-H0345096	AACR-H0345096-M01-V01	AACR		False	False	False	False	False	4
TERT	ENSG00000164362.14	ENST00000310581.5	chr5	16	-	True	1293898	1293898	G	C	ENST00000310581.5:c.1103C>G	S368C	Missense	E_2	SNP	True	1	Class 1: This mutation can be alternatively modeled.	3aa	1aa	Tert	ENSMUSG00000021611.10	ENSMUST00000022104.9	chr13	16	+	DNP	Missense	E_2	73776368.0	73776368.0	C	G	ENSMUST00000022104.9:c.1118C>G	S373*	73776368.0	73776369.0	CA	GT	ENSMUST00000022104.9:c.1118_1119CA>GT	S373C	AACR-H0345096	AACR-H0345096-M01-V02	AACR		False	False	False	False	False	4
TERT	ENSG00000164362.14	ENST00000310581.5	chr5	16	-	True	1278898	1278898	C	T	ENST00000310581.5:c.2144G>A	G715D	Missense	E_6	SNP	True	1	Class 1: This mutation can be alternatively modeled.	3aa	3aa	Tert	ENSMUSG00000021611.10	ENSMUST00000022104.9	chr13	16	+	DNP	Missense	E_6	73785338.0	73785338.0	G	A	ENSMUST00000022104.9:c.2114G>A	G705E	73785338.0	73785339.0	GG	AT	ENSMUST00000022104.9:c.2114_2115GG>AT	G705D	AACR-H0346470	AACR-H0346470-M01-V01	AACR		False	False	False	False	False	6
TERT	ENSG00000164362.14	ENST00000310581.5	chr5	16	-	True	1278898	1278898	C	T	ENST00000310581.5:c.2144G>A	G715D	Missense	E_6	SNP	True	1	Class 1: This mutation can be alternatively modeled.	3aa	3aa	Tert	ENSMUSG00000021611.10	ENSMUST00000022104.9	chr13	16	+	DNP	Missense	E_6	73785338.0	73785338.0	G	A	ENSMUST00000022104.9:c.2114G>A	G705E	73785338.0	73785339.0	GG	AC	ENSMUST00000022104.9:c.2114_2115GG>AC	G705D	AACR-H0346470	AACR-H0346470-M01-V02	AACR		False	False	False	False	False	6
TERT	ENSG00000164362.14	ENST00000310581.5	chr5	16	-	True	1278899	1278899	C	T	ENST00000310581.5:c.2143G>A	G715S	Missense	E_6	SNP	True	1	Class 1: This mutation can be alternatively modeled.	3aa	3aa	Tert	ENSMUSG00000021611.10	ENSMUST00000022104.9	chr13	16	+	TNP	Missense	E_6	73785337.0	73785337.0	G	A	ENSMUST00000022104.9:c.2113G>A	G705R	73785337.0	73785339.0	GGG	TCT	ENSMUST00000022104.9:c.2113_2115GGG>TCT	G705S	AACR-H0346471	AACR-H0346471-M01-V01	AACR		False	False	False	False	False	6
TERT	ENSG00000164362.14	ENST00000310581.5	chr5	16	-	True	1278899	1278899	C	T	ENST00000310581.5:c.2143G>A	G715S	Missense	E_6	SNP	True	1	Class 1: This mutation can be alternatively modeled.	3aa	3aa	Tert	ENSMUSG00000021611.10	ENSMUST00000022104.9	chr13	16	+	TNP	Missense	E_6	73785337.0	73785337.0	G	A	ENSMUST00000022104.9:c.2113G>A	G705R	73785337.0	73785339.0	GGG	TCC	ENSMUST00000022104.9:c.2113_2115GGG>TCC	G705S	AACR-H0346471	AACR-H0346471-M01-V02	AACR		False	False	False	False	False	6
TERT	ENSG00000164362.14	ENST00000310581.5	chr5	16	-	True	1278899	1278899	C	T	ENST00000310581.5:c.2143G>A	G715S	Missense	E_6	SNP	True	1	Class 1: This mutation can be alternatively modeled.	3aa	3aa	Tert	ENSMUSG00000021611.10	ENSMUST00000022104.9	chr13	16	+	TNP	Missense	E_6	73785337.0	73785337.0	G	A	ENSMUST00000022104.9:c.2113G>A	G705R	73785337.0	73785339.0	GGG	TCA	ENSMUST00000022104.9:c.2113_2115GGG>TCA	G705S	AACR-H0346471	AACR-H0346471-M01-V03	AACR		False	False	False	False	False	6
TERT	ENSG00000164362.14	ENST00000310581.5	chr5	16	-	True	1278899	1278899	C	T	ENST00000310581.5:c.2143G>A	G715S	Missense	E_6	SNP	True	1	Class 1: This mutation can be alternatively modeled.	3aa	3aa	Tert	ENSMUSG00000021611.10	ENSMUST00000022104.9	chr13	16	+	TNP	Missense	E_6	73785337.0	73785337.0	G	A	ENSMUST00000022104.9:c.2113G>A	G705R	73785337.0	73785339.0	GGG	AGC	ENSMUST00000022104.9:c.2113_2115GGG>AGC	G705S	AACR-H0346471	AACR-H0346471-M01-V04	AACR		False	False	False	False	False	6
TERT	ENSG00000164362.14	ENST00000310581.5	chr5	16	-	True	1278899	1278899	C	T	ENST00000310581.5:c.2143G>A	G715S	Missense	E_6	SNP	True	1	Class 1: This mutation can be alternatively modeled.	3aa	3aa	Tert	ENSMUSG00000021611.10	ENSMUST00000022104.9	chr13	16	+	DNP	Missense	E_6	73785337.0	73785337.0	G	A	ENSMUST00000022104.9:c.2113G>A	G705R	73785337.0	73785338.0	GG	TC	ENSMUST00000022104.9:c.2113_2114GG>TC	G705S	AACR-H0346471	AACR-H0346471-M01-V05	AACR		False	False	False	False	False	6
TERT	ENSG00000164362.14	ENST00000310581.5	chr5	16	-	True	1278868	1278868	A	T	ENST00000310581.5:c.2174T>A	L725H	Missense	E_6	SNP	True	1	Class 1: This mutation can be alternatively modeled.	0aa	0aa	Tert	ENSMUSG00000021611.10	ENSMUST00000022104.9	chr13	16	+	DNP	Missense	E_6	73785368.0	73785368.0	T	A	ENSMUST00000022104.9:c.2144T>A	L715Q	73785368.0	73785369.0	TG	AC	ENSMUST00000022104.9:c.2144_2145TG>AC	L715H	AACR-H0346496	AACR-H0346496-M01-V01	AACR		False	False	False	False	False	0
TERT	ENSG00000164362.14	ENST00000310581.5	chr5	16	-	True	1278868	1278868	A	T	ENST00000310581.5:c.2174T>A	L725H	Missense	E_6	SNP	True	1	Class 1: This mutation can be alternatively modeled.	0aa	0aa	Tert	ENSMUSG00000021611.10	ENSMUST00000022104.9	chr13	16	+	DNP	Missense	E_6	73785368.0	73785368.0	T	A	ENSMUST00000022104.9:c.2144T>A	L715Q	73785368.0	73785369.0	TG	AT	ENSMUST00000022104.9:c.2144_2145TG>AT	L715H	AACR-H0346496	AACR-H0346496-M01-V02	AACR		False	False	False	False	False	0
TERT	ENSG00000164362.14	ENST00000310581.5	chr5	16	-	True	1278869	1278869	G	T	ENST00000310581.5:c.2173C>A	L725I	Missense	E_6	SNP	True	1	Class 1: This mutation can be alternatively modeled.	0aa	0aa	Tert	ENSMUSG00000021611.10	ENSMUST00000022104.9	chr13	16	+	TNP	Missense	E_6	73785367.0	73785367.0	C	A	ENSMUST00000022104.9:c.2143C>A	L715M	73785367.0	73785369.0	CTG	ATT	ENSMUST00000022104.9:c.2143_2145CTG>ATT	L715I	AACR-H0346497	AACR-H0346497-M01-V01	AACR		False	False	False	False	False	0
TERT	ENSG00000164362.14	ENST00000310581.5	chr5	16	-	True	1278869	1278869	G	T	ENST00000310581.5:c.2173C>A	L725I	Missense	E_6	SNP	True	1	Class 1: This mutation can be alternatively modeled.	0aa	0aa	Tert	ENSMUSG00000021611.10	ENSMUST00000022104.9	chr13	16	+	TNP	Missense	E_6	73785367.0	73785367.0	C	A	ENSMUST00000022104.9:c.2143C>A	L715M	73785367.0	73785369.0	CTG	ATC	ENSMUST00000022104.9:c.2143_2145CTG>ATC	L715I	AACR-H0346497	AACR-H0346497-M01-V02	AACR		False	False	False	False	False	0
TERT	ENSG00000164362.14	ENST00000310581.5	chr5	16	-	True	1278869	1278869	G	T	ENST00000310581.5:c.2173C>A	L725I	Missense	E_6	SNP	True	1	Class 1: This mutation can be alternatively modeled.	0aa	0aa	Tert	ENSMUSG00000021611.10	ENSMUST00000022104.9	chr13	16	+	TNP	Missense	E_6	73785367.0	73785367.0	C	A	ENSMUST00000022104.9:c.2143C>A	L715M	73785367.0	73785369.0	CTG	ATA	ENSMUST00000022104.9:c.2143_2145CTG>ATA	L715I	AACR-H0346497	AACR-H0346497-M01-V03	AACR		False	False	False	False	False	0
TERT	ENSG00000164362.14	ENST00000310581.5	chr5	16	-	True	1268728	1268728	C	T	ENST00000310581.5:c.2489G>A	G830E	Missense	E_9	SNP	True	1	Class 1: This mutation can be alternatively modeled.	3aa	5aa	Tert	ENSMUSG00000021611.10	ENSMUST00000022104.9	chr13	16	+	DNP	Missense	E_9	73790115.0	73790115.0	G	A	ENSMUST00000022104.9:c.2468G>A	G823D	73790115.0	73790116.0	GC	AA	ENSMUST00000022104.9:c.2468_2469GC>AA	G823E	AACR-H0346502	AACR-H0346502-M01-V01	AACR		False	False	False	False	False	8
TERT	ENSG00000164362.14	ENST00000310581.5	chr5	16	-	True	1268728	1268728	C	T	ENST00000310581.5:c.2489G>A	G830E	Missense	E_9	SNP	True	1	Class 1: This mutation can be alternatively modeled.	3aa	5aa	Tert	ENSMUSG00000021611.10	ENSMUST00000022104.9	chr13	16	+	DNP	Missense	E_9	73790115.0	73790115.0	G	A	ENSMUST00000022104.9:c.2468G>A	G823D	73790115.0	73790116.0	GC	AG	ENSMUST00000022104.9:c.2468_2469GC>AG	G823E	AACR-H0346502	AACR-H0346502-M01-V02	AACR		False	False	False	False	False	8
TERT	ENSG00000164362.14	ENST00000310581.5	chr5	16	-	True	1268677	1268677	C	T	ENST00000310581.5:c.2540G>A	G847D	Missense	E_9	SNP	True	1	Class 1: This mutation can be alternatively modeled.	0aa	8aa	Tert	ENSMUSG00000021611.10	ENSMUST00000022104.9	chr13	16	+	DNP	Missense	E_9	73790166.0	73790166.0	G	A	ENSMUST00000022104.9:c.2519G>A	G840E	73790166.0	73790167.0	GA	AC	ENSMUST00000022104.9:c.2519_2520GA>AC	G840D	AACR-H0346525	AACR-H0346525-M01-V01	AACR		False	False	False	False	False	8
TERT	ENSG00000164362.14	ENST00000310581.5	chr5	16	-	True	1268677	1268677	C	T	ENST00000310581.5:c.2540G>A	G847D	Missense	E_9	SNP	True	1	Class 1: This mutation can be alternatively modeled.	0aa	8aa	Tert	ENSMUSG00000021611.10	ENSMUST00000022104.9	chr13	16	+	DNP	Missense	E_9	73790166.0	73790166.0	G	A	ENSMUST00000022104.9:c.2519G>A	G840E	73790166.0	73790167.0	GA	AT	ENSMUST00000022104.9:c.2519_2520GA>AT	G840D	AACR-H0346525	AACR-H0346525-M01-V02	AACR		False	False	False	False	False	8
TERT	ENSG00000164362.14	ENST00000310581.5	chr5	16	-	True	1268708	1268708	G	A	ENST00000310581.5:c.2509C>T	L837F	Missense	E_9	SNP	True	1	Class 1: This mutation can be alternatively modeled.	0aa	8aa	Tert	ENSMUSG00000021611.10	ENSMUST00000022104.9	chr13	16	+	TNP	Missense	E_9	73790135.0	73790135.0	C	T	ENSMUST00000022104.9:c.2488C>T	L830delinsL	73790135.0	73790137.0	CTA	TTC	ENSMUST00000022104.9:c.2488_2490CTA>TTC	L830F	AACR-H0346534	AACR-H0346534-M01-V01	AACR		False	False	False	False	False	8
TERT	ENSG00000164362.14	ENST00000310581.5	chr5	16	-	True	1268708	1268708	G	A	ENST00000310581.5:c.2509C>T	L837F	Missense	E_9	SNP	True	1	Class 1: This mutation can be alternatively modeled.	0aa	8aa	Tert	ENSMUSG00000021611.10	ENSMUST00000022104.9	chr13	16	+	TNP	Missense	E_9	73790135.0	73790135.0	C	T	ENSMUST00000022104.9:c.2488C>T	L830delinsL	73790135.0	73790137.0	CTA	TTT	ENSMUST00000022104.9:c.2488_2490CTA>TTT	L830F	AACR-H0346534	AACR-H0346534-M01-V02	AACR		False	False	False	False	False	8
TERT	ENSG00000164362.14	ENST00000310581.5	chr5	16	-	True	1271315	1271315	G	T	ENST00000310581.5:c.2387C>A	S796Y	Missense	E_8	SNP	True	1	Class 1: This mutation can be alternatively modeled.	0aa	0aa	Tert	ENSMUSG00000021611.10	ENSMUST00000022104.9	chr13	16	+	TNP	Missense	E_8	73788106.0	73788106.0	G	A	ENSMUST00000022104.9:c.2363G>A	S788N	73788105.0	73788107.0	AGC	TAT	ENSMUST00000022104.9:c.2362_2364AGC>TAT	S788Y	AACR-H0346561	AACR-H0346561-M01-V01	AACR		False	False	False	False	False	0
TERT	ENSG00000164362.14	ENST00000310581.5	chr5	16	-	True	1271315	1271315	G	T	ENST00000310581.5:c.2387C>A	S796Y	Missense	E_8	SNP	True	1	Class 1: This mutation can be alternatively modeled.	0aa	0aa	Tert	ENSMUSG00000021611.10	ENSMUST00000022104.9	chr13	16	+	DNP	Missense	E_8	73788106.0	73788106.0	G	A	ENSMUST00000022104.9:c.2363G>A	S788N	73788105.0	73788106.0	AG	TA	ENSMUST00000022104.9:c.2362_2363AG>TA	S788Y	AACR-H0346561	AACR-H0346561-M01-V02	AACR		False	False	False	False	False	0
TERT	ENSG00000164362.14	ENST00000310581.5	chr5	16	-	True	1280301	1280301	C	T	ENST00000310581.5:c.1922G>A	G641E	Missense	E_4	SNP	True	1	Class 1: This mutation can be alternatively modeled.	0aa	0aa	Tert	ENSMUSG00000021611.10	ENSMUST00000022104.9	chr13	16	+	DNP	Missense	E_4	73783691.0	73783691.0	G	A	ENSMUST00000022104.9:c.1892G>A	G631D	73783691.0	73783692.0	GT	AG	ENSMUST00000022104.9:c.1892_1893GT>AG	G631E	AACR-H0346607	AACR-H0346607-M01-V01	AACR		False	False	False	False	False	0
TERT	ENSG00000164362.14	ENST00000310581.5	chr5	16	-	True	1280301	1280301	C	T	ENST00000310581.5:c.1922G>A	G641E	Missense	E_4	SNP	True	1	Class 1: This mutation can be alternatively modeled.	0aa	0aa	Tert	ENSMUSG00000021611.10	ENSMUST00000022104.9	chr13	16	+	DNP	Missense	E_4	73783691.0	73783691.0	G	A	ENSMUST00000022104.9:c.1892G>A	G631D	73783691.0	73783692.0	GT	AA	ENSMUST00000022104.9:c.1892_1893GT>AA	G631E	AACR-H0346607	AACR-H0346607-M01-V02	AACR		False	False	False	False	False	0
TERT	ENSG00000164362.14	ENST00000310581.5	chr5	16	-	True	1280302	1280302	C	T	ENST00000310581.5:c.1921G>A	G641R	Missense	E_4	SNP	True	1	Class 1: This mutation can be alternatively modeled.	0aa	0aa	Tert	ENSMUSG00000021611.10	ENSMUST00000022104.9	chr13	16	+	TNP	Missense	E_4	73783690.0	73783690.0	G	A	ENSMUST00000022104.9:c.1891G>A	G631S	73783690.0	73783692.0	GGT	CGC	ENSMUST00000022104.9:c.1891_1893GGT>CGC	G631R	AACR-H0346608	AACR-H0346608-M01-V01	AACR		False	False	False	False	False	0
TERT	ENSG00000164362.14	ENST00000310581.5	chr5	16	-	True	1280302	1280302	C	T	ENST00000310581.5:c.1921G>A	G641R	Missense	E_4	SNP	True	1	Class 1: This mutation can be alternatively modeled.	0aa	0aa	Tert	ENSMUSG00000021611.10	ENSMUST00000022104.9	chr13	16	+	SNP	Missense	E_4	73783690.0	73783690.0	G	A	ENSMUST00000022104.9:c.1891G>A	G631S	73783690.0	73783690.0	G	C	ENSMUST00000022104.9:c.1891G>C	G631R	AACR-H0346608	AACR-H0346608-M01-V02	AACR		False	False	False	False	False	0
TERT	ENSG00000164362.14	ENST00000310581.5	chr5	16	-	True	1280302	1280302	C	T	ENST00000310581.5:c.1921G>A	G641R	Missense	E_4	SNP	True	1	Class 1: This mutation can be alternatively modeled.	0aa	0aa	Tert	ENSMUSG00000021611.10	ENSMUST00000022104.9	chr13	16	+	TNP	Missense	E_4	73783690.0	73783690.0	G	A	ENSMUST00000022104.9:c.1891G>A	G631S	73783690.0	73783692.0	GGT	AGA	ENSMUST00000022104.9:c.1891_1893GGT>AGA	G631R	AACR-H0346608	AACR-H0346608-M01-V03	AACR		False	False	False	False	False	0
TERT	ENSG00000164362.14	ENST00000310581.5	chr5	16	-	True	1280302	1280302	C	T	ENST00000310581.5:c.1921G>A	G641R	Missense	E_4	SNP	True	1	Class 1: This mutation can be alternatively modeled.	0aa	0aa	Tert	ENSMUSG00000021611.10	ENSMUST00000022104.9	chr13	16	+	TNP	Missense	E_4	73783690.0	73783690.0	G	A	ENSMUST00000022104.9:c.1891G>A	G631S	73783690.0	73783692.0	GGT	AGG	ENSMUST00000022104.9:c.1891_1893GGT>AGG	G631R	AACR-H0346608	AACR-H0346608-M01-V04	AACR		False	False	False	False	False	0
TERT	ENSG00000164362.14	ENST00000310581.5	chr5	16	-	True	1280302	1280302	C	T	ENST00000310581.5:c.1921G>A	G641R	Missense	E_4	SNP	True	1	Class 1: This mutation can be alternatively modeled.	0aa	0aa	Tert	ENSMUSG00000021611.10	ENSMUST00000022104.9	chr13	16	+	TNP	Missense	E_4	73783690.0	73783690.0	G	A	ENSMUST00000022104.9:c.1891G>A	G631S	73783690.0	73783692.0	GGT	CGG	ENSMUST00000022104.9:c.1891_1893GGT>CGG	G631R	AACR-H0346608	AACR-H0346608-M01-V05	AACR		False	False	False	False	False	0
TERT	ENSG00000164362.14	ENST00000310581.5	chr5	16	-	True	1280292	1280292	G	T	ENST00000310581.5:c.1931C>A	T644K	Missense	E_4	SNP	True	1	Class 1: This mutation can be alternatively modeled.	0aa	0aa	Tert	ENSMUSG00000021611.10	ENSMUST00000022104.9	chr13	16	+	DNP	Missense	E_4	73783694.0	73783694.0	C	A	ENSMUST00000022104.9:c.1895C>A	T632N	73783694.0	73783695.0	CC	AA	ENSMUST00000022104.9:c.1895_1896CC>AA	T632K	AACR-H0346623	AACR-H0346623-M01-V01	AACR		False	False	False	False	False	0
TERT	ENSG00000164362.14	ENST00000310581.5	chr5	16	-	True	1280292	1280292	G	T	ENST00000310581.5:c.1931C>A	T644K	Missense	E_4	SNP	True	1	Class 1: This mutation can be alternatively modeled.	0aa	0aa	Tert	ENSMUSG00000021611.10	ENSMUST00000022104.9	chr13	16	+	DNP	Missense	E_4	73783694.0	73783694.0	C	A	ENSMUST00000022104.9:c.1895C>A	T632N	73783694.0	73783695.0	CC	AG	ENSMUST00000022104.9:c.1895_1896CC>AG	T632K	AACR-H0346623	AACR-H0346623-M01-V02	AACR		False	False	False	False	False	0
TERT	ENSG00000164362.14	ENST00000310581.5	chr5	16	-	True	1282575	1282575	C	A	ENST00000310581.5:c.1738G>T	V580F	Missense	E_3	SNP	True	1	Class 1: This mutation can be alternatively modeled.	13aa	8aa	Tert	ENSMUSG00000021611.10	ENSMUST00000022104.9	chr13	16	+	TNP	Missense	E_3	73782435.0	73782435.0	G	T	ENSMUST00000022104.9:c.1708G>T	V570L	73782435.0	73782437.0	GTG	TTT	ENSMUST00000022104.9:c.1708_1710GTG>TTT	V570F	AACR-H0346637	AACR-H0346637-M01-V01	AACR		False	False	False	False	False	21
TERT	ENSG00000164362.14	ENST00000310581.5	chr5	16	-	True	1282575	1282575	C	A	ENST00000310581.5:c.1738G>T	V580F	Missense	E_3	SNP	True	1	Class 1: This mutation can be alternatively modeled.	13aa	8aa	Tert	ENSMUSG00000021611.10	ENSMUST00000022104.9	chr13	16	+	TNP	Missense	E_3	73782435.0	73782435.0	G	T	ENSMUST00000022104.9:c.1708G>T	V570L	73782435.0	73782437.0	GTG	TTC	ENSMUST00000022104.9:c.1708_1710GTG>TTC	V570F	AACR-H0346637	AACR-H0346637-M01-V02	AACR		False	False	False	False	False	21
TERT	ENSG00000164362.14	ENST00000310581.5	chr5	16	-	True	1279465	1279465	G	T	ENST00000310581.5:c.2071C>A	R691S	Missense	E_5	SNP	True	1	Class 1: This mutation can be alternatively modeled.	1aa	0aa	Tert	ENSMUSG00000021611.10	ENSMUST00000022104.9	chr13	16	+	DNP	Missense	E_5	73784596.0	73784596.0	C	A	ENSMUST00000022104.9:c.2041C>A	R681delinsR	73784596.0	73784597.0	CG	TC	ENSMUST00000022104.9:c.2041_2042CG>TC	R681S	AACR-H0346669	AACR-H0346669-M01-V01	AACR		False	False	False	False	False	1
TERT	ENSG00000164362.14	ENST00000310581.5	chr5	16	-	True	1279465	1279465	G	T	ENST00000310581.5:c.2071C>A	R691S	Missense	E_5	SNP	True	1	Class 1: This mutation can be alternatively modeled.	1aa	0aa	Tert	ENSMUSG00000021611.10	ENSMUST00000022104.9	chr13	16	+	TNP	Missense	E_5	73784596.0	73784596.0	C	A	ENSMUST00000022104.9:c.2041C>A	R681delinsR	73784596.0	73784598.0	CGG	AGC	ENSMUST00000022104.9:c.2041_2043CGG>AGC	R681S	AACR-H0346669	AACR-H0346669-M01-V02	AACR		False	False	False	False	False	1
TERT	ENSG00000164362.14	ENST00000310581.5	chr5	16	-	True	1279465	1279465	G	T	ENST00000310581.5:c.2071C>A	R691S	Missense	E_5	SNP	True	1	Class 1: This mutation can be alternatively modeled.	1aa	0aa	Tert	ENSMUSG00000021611.10	ENSMUST00000022104.9	chr13	16	+	TNP	Missense	E_5	73784596.0	73784596.0	C	A	ENSMUST00000022104.9:c.2041C>A	R681delinsR	73784596.0	73784598.0	CGG	TCC	ENSMUST00000022104.9:c.2041_2043CGG>TCC	R681S	AACR-H0346669	AACR-H0346669-M01-V03	AACR		False	False	False	False	False	1
TERT	ENSG00000164362.14	ENST00000310581.5	chr5	16	-	True	1279465	1279465	G	T	ENST00000310581.5:c.2071C>A	R691S	Missense	E_5	SNP	True	1	Class 1: This mutation can be alternatively modeled.	1aa	0aa	Tert	ENSMUSG00000021611.10	ENSMUST00000022104.9	chr13	16	+	TNP	Missense	E_5	73784596.0	73784596.0	C	A	ENSMUST00000022104.9:c.2041C>A	R681delinsR	73784596.0	73784598.0	CGG	TCT	ENSMUST00000022104.9:c.2041_2043CGG>TCT	R681S	AACR-H0346669	AACR-H0346669-M01-V04	AACR		False	False	False	False	False	1
TERT	ENSG00000164362.14	ENST00000310581.5	chr5	16	-	True	1279465	1279465	G	T	ENST00000310581.5:c.2071C>A	R691S	Missense	E_5	SNP	True	1	Class 1: This mutation can be alternatively modeled.	1aa	0aa	Tert	ENSMUSG00000021611.10	ENSMUST00000022104.9	chr13	16	+	TNP	Missense	E_5	73784596.0	73784596.0	C	A	ENSMUST00000022104.9:c.2041C>A	R681delinsR	73784596.0	73784598.0	CGG	TCA	ENSMUST00000022104.9:c.2041_2043CGG>TCA	R681S	AACR-H0346669	AACR-H0346669-M01-V05	AACR		False	False	False	False	False	1
TERT	ENSG00000164362.14	ENST00000310581.5	chr5	16	-	True	1279506	1279506	C	T	ENST00000310581.5:c.2030G>A	G677D	Missense	E_5	SNP	True	1	Class 1: This mutation can be alternatively modeled.	0aa	0aa	Tert	ENSMUSG00000021611.10	ENSMUST00000022104.9	chr13	16	+	DNP	Missense	E_5	73784555.0	73784555.0	G	A	ENSMUST00000022104.9:c.2000G>A	G667E	73784555.0	73784556.0	GG	AT	ENSMUST00000022104.9:c.2000_2001GG>AT	G667D	AACR-H0346680	AACR-H0346680-M01-V01	AACR		False	False	False	False	False	0
TERT	ENSG00000164362.14	ENST00000310581.5	chr5	16	-	True	1279506	1279506	C	T	ENST00000310581.5:c.2030G>A	G677D	Missense	E_5	SNP	True	1	Class 1: This mutation can be alternatively modeled.	0aa	0aa	Tert	ENSMUSG00000021611.10	ENSMUST00000022104.9	chr13	16	+	DNP	Missense	E_5	73784555.0	73784555.0	G	A	ENSMUST00000022104.9:c.2000G>A	G667E	73784555.0	73784556.0	GG	AC	ENSMUST00000022104.9:c.2000_2001GG>AC	G667D	AACR-H0346680	AACR-H0346680-M01-V02	AACR		False	False	False	False	False	0
TERT	ENSG00000164362.14	ENST00000310581.5	chr5	16	-	True	1279444	1279444	G	A	ENST00000310581.5:c.2092C>T	R698W	Missense	E_5	SNP	True	1	Class 1: This mutation can be alternatively modeled.	5aa	1aa	Tert	ENSMUSG00000021611.10	ENSMUST00000022104.9	chr13	16	+	TNP	Missense	E_5	73784617.0	73784617.0	C	T	ENSMUST00000022104.9:c.2062C>T	R688C	73784617.0	73784619.0	CGT	TGG	ENSMUST00000022104.9:c.2062_2064CGT>TGG	R688W	AACR-H0346685	AACR-H0346685-M01-V01	AACR		False	False	False	False	False	6
TERT	ENSG00000164362.14	ENST00000310581.5	chr5	16	-	True	1279566	1279566	C	T	ENST00000310581.5:c.1970G>A	R657K	Missense	E_5	SNP	True	1	Class 1: This mutation can be alternatively modeled.	0aa	0aa	Tert	ENSMUSG00000021611.10	ENSMUST00000022104.9	chr13	16	+	TNP	Missense	E_5	73784495.0	73784495.0	G	A	ENSMUST00000022104.9:c.1940G>A	R647H	73784494.0	73784496.0	CGT	AAA	ENSMUST00000022104.9:c.1939_1941CGT>AAA	R647K	AACR-H0346743	AACR-H0346743-M01-V01	AACR		False	False	False	False	False	0
TERT	ENSG00000164362.14	ENST00000310581.5	chr5	16	-	True	1279566	1279566	C	T	ENST00000310581.5:c.1970G>A	R657K	Missense	E_5	SNP	True	1	Class 1: This mutation can be alternatively modeled.	0aa	0aa	Tert	ENSMUSG00000021611.10	ENSMUST00000022104.9	chr13	16	+	TNP	Missense	E_5	73784495.0	73784495.0	G	A	ENSMUST00000022104.9:c.1940G>A	R647H	73784494.0	73784496.0	CGT	AAG	ENSMUST00000022104.9:c.1939_1941CGT>AAG	R647K	AACR-H0346743	AACR-H0346743-M01-V02	AACR		False	False	False	False	False	0
TERT	ENSG00000164362.14	ENST00000310581.5	chr5	16	-	True	1254498	1254498	C	A	ENST00000310581.5:c.3280G>T	G1094W	Missense	E_15	SNP	True	1	Class 1: This mutation can be alternatively modeled.	2aa	0aa	Tert	ENSMUSG00000021611.10	ENSMUST00000022104.9	chr13	16	+	TNP	Missense	E_15	73796520.0	73796520.0	G	T	ENSMUST00000022104.9:c.3250G>T	G1084*	73796520.0	73796522.0	GGA	TGG	ENSMUST00000022104.9:c.3250_3252GGA>TGG	G1084W	AACR-H0346787	AACR-H0346787-M01-V01	AACR		False	False	False	False	False	2
TERT	ENSG00000164362.14	ENST00000310581.5	chr5	16	-	True	1254492	1254492	G	A	ENST00000310581.5:c.3286C>T	L1096F	Missense	E_15	SNP	True	1	Class 1: This mutation can be alternatively modeled.	0aa	3aa	Tert	ENSMUSG00000021611.10	ENSMUST00000022104.9	chr13	16	+	TNP	Missense	E_15	73796526.0	73796526.0	C	T	ENSMUST00000022104.9:c.3256C>T	L1086delinsL	73796526.0	73796528.0	CTG	TTC	ENSMUST00000022104.9:c.3256_3258CTG>TTC	L1086F	AACR-H0346869	AACR-H0346869-M01-V01	AACR		False	False	False	False	False	3
TERT	ENSG00000164362.14	ENST00000310581.5	chr5	16	-	True	1254492	1254492	G	A	ENST00000310581.5:c.3286C>T	L1096F	Missense	E_15	SNP	True	1	Class 1: This mutation can be alternatively modeled.	0aa	3aa	Tert	ENSMUSG00000021611.10	ENSMUST00000022104.9	chr13	16	+	TNP	Missense	E_15	73796526.0	73796526.0	C	T	ENSMUST00000022104.9:c.3256C>T	L1086delinsL	73796526.0	73796528.0	CTG	TTT	ENSMUST00000022104.9:c.3256_3258CTG>TTT	L1086F	AACR-H0346869	AACR-H0346869-M01-V02	AACR		False	False	False	False	False	3
TERT	ENSG00000164362.14	ENST00000310581.5	chr5	16	-	True	1253910	1253910	G	A	ENST00000310581.5:c.3332C>T	T1111M	Missense	E_16	SNP	True	1	Class 1: This mutation can be alternatively modeled.	0aa	0aa	Tert	ENSMUSG00000021611.10	ENSMUST00000022104.9	chr13	16	+	DNP	Missense	E_16	73797065.0	73797065.0	C	T	ENSMUST00000022104.9:c.3302C>T	T1101I	73797065.0	73797066.0	CA	TG	ENSMUST00000022104.9:c.3302_3303CA>TG	T1101M	AACR-H0346904	AACR-H0346904-M01-V01	AACR		False	False	False	False	False	0
TERT	ENSG00000164362.14	ENST00000310581.5	chr5	16	-	True	1264609	1264609	G	T	ENST00000310581.5:c.2753C>A	A918D	Missense	E_11	SNP	True	1	Class 1: This mutation can be alternatively modeled.	0aa	0aa	Tert	ENSMUSG00000021611.10	ENSMUST00000022104.9	chr13	16	+	DNP	Missense	E_11	73792463.0	73792463.0	C	A	ENSMUST00000022104.9:c.2729C>A	A910E	73792463.0	73792464.0	CA	AC	ENSMUST00000022104.9:c.2729_2730CA>AC	A910D	AACR-H0346939	AACR-H0346939-M01-V01	AACR		False	False	False	False	False	0
TERT	ENSG00000164362.14	ENST00000310581.5	chr5	16	-	True	1264609	1264609	G	T	ENST00000310581.5:c.2753C>A	A918D	Missense	E_11	SNP	True	1	Class 1: This mutation can be alternatively modeled.	0aa	0aa	Tert	ENSMUSG00000021611.10	ENSMUST00000022104.9	chr13	16	+	DNP	Missense	E_11	73792463.0	73792463.0	C	A	ENSMUST00000022104.9:c.2729C>A	A910E	73792463.0	73792464.0	CA	AT	ENSMUST00000022104.9:c.2729_2730CA>AT	A910D	AACR-H0346939	AACR-H0346939-M01-V02	AACR		False	False	False	False	False	0
TERT	ENSG00000164362.14	ENST00000310581.5	chr5	16	-	True	1268653	1268653	G	T	ENST00000310581.5:c.2564C>A	A855E	Missense	E_9	SNP	True	1	Class 1: This mutation can be alternatively modeled.	8aa	0aa	Tert	ENSMUSG00000021611.10	ENSMUST00000022104.9	chr13	16	+	DNP	Missense	E_9	73790190.0	73790190.0	C	A	ENSMUST00000022104.9:c.2543C>A	A848D	73790190.0	73790191.0	CT	AA	ENSMUST00000022104.9:c.2543_2544CT>AA	A848E	AACR-H0346967	AACR-H0346967-M01-V01	AACR		False	False	False	False	False	8
TERT	ENSG00000164362.14	ENST00000310581.5	chr5	16	-	True	1268653	1268653	G	T	ENST00000310581.5:c.2564C>A	A855E	Missense	E_9	SNP	True	1	Class 1: This mutation can be alternatively modeled.	8aa	0aa	Tert	ENSMUSG00000021611.10	ENSMUST00000022104.9	chr13	16	+	DNP	Missense	E_9	73790190.0	73790190.0	C	A	ENSMUST00000022104.9:c.2543C>A	A848D	73790190.0	73790191.0	CT	AG	ENSMUST00000022104.9:c.2543_2544CT>AG	A848E	AACR-H0346967	AACR-H0346967-M01-V02	AACR		False	False	False	False	False	8
TERT	ENSG00000164362.14	ENST00000310581.5	chr5	16	-	True	1266634	1266634	C	A	ENST00000310581.5:c.2599G>T	V867L	Missense	E_10	SNP	True	1	Class 1: This mutation can be alternatively modeled.	0aa	10aa	Tert	ENSMUSG00000021611.10	ENSMUST00000022104.9	chr13	16	+	SNP	Missense	E_10	73790500.0	73790500.0	G	T	ENSMUST00000022104.9:c.2578G>T	V860F	73790500.0	73790500.0	G	C	ENSMUST00000022104.9:c.2578G>C	V860L	AACR-H0346972	AACR-H0346972-M01-V01	AACR		False	False	False	False	False	10
TERT	ENSG00000164362.14	ENST00000310581.5	chr5	16	-	True	1266634	1266634	C	A	ENST00000310581.5:c.2599G>T	V867L	Missense	E_10	SNP	True	1	Class 1: This mutation can be alternatively modeled.	0aa	10aa	Tert	ENSMUSG00000021611.10	ENSMUST00000022104.9	chr13	16	+	TNP	Missense	E_10	73790500.0	73790500.0	G	T	ENSMUST00000022104.9:c.2578G>T	V860F	73790500.0	73790502.0	GTT	TTG	ENSMUST00000022104.9:c.2578_2580GTT>TTG	V860L	AACR-H0346972	AACR-H0346972-M01-V02	AACR		False	False	False	False	False	10
TERT	ENSG00000164362.14	ENST00000310581.5	chr5	16	-	True	1266634	1266634	C	A	ENST00000310581.5:c.2599G>T	V867L	Missense	E_10	SNP	True	1	Class 1: This mutation can be alternatively modeled.	0aa	10aa	Tert	ENSMUSG00000021611.10	ENSMUST00000022104.9	chr13	16	+	TNP	Missense	E_10	73790500.0	73790500.0	G	T	ENSMUST00000022104.9:c.2578G>T	V860F	73790500.0	73790502.0	GTT	CTG	ENSMUST00000022104.9:c.2578_2580GTT>CTG	V860L	AACR-H0346972	AACR-H0346972-M01-V03	AACR		False	False	False	False	False	10
TERT	ENSG00000164362.14	ENST00000310581.5	chr5	16	-	True	1266634	1266634	C	A	ENST00000310581.5:c.2599G>T	V867L	Missense	E_10	SNP	True	1	Class 1: This mutation can be alternatively modeled.	0aa	10aa	Tert	ENSMUSG00000021611.10	ENSMUST00000022104.9	chr13	16	+	TNP	Missense	E_10	73790500.0	73790500.0	G	T	ENSMUST00000022104.9:c.2578G>T	V860F	73790500.0	73790502.0	GTT	TTA	ENSMUST00000022104.9:c.2578_2580GTT>TTA	V860L	AACR-H0346972	AACR-H0346972-M01-V04	AACR		False	False	False	False	False	10
TERT	ENSG00000164362.14	ENST00000310581.5	chr5	16	-	True	1266634	1266634	C	A	ENST00000310581.5:c.2599G>T	V867L	Missense	E_10	SNP	True	1	Class 1: This mutation can be alternatively modeled.	0aa	10aa	Tert	ENSMUSG00000021611.10	ENSMUST00000022104.9	chr13	16	+	TNP	Missense	E_10	73790500.0	73790500.0	G	T	ENSMUST00000022104.9:c.2578G>T	V860F	73790500.0	73790502.0	GTT	CTC	ENSMUST00000022104.9:c.2578_2580GTT>CTC	V860L	AACR-H0346972	AACR-H0346972-M01-V05	AACR		False	False	False	False	False	10
TERT	ENSG00000164362.14	ENST00000310581.5	chr5	16	-	True	1260645	1260645	G	A	ENST00000310581.5:c.2914C>T	R972C	Missense	E_12	SNP	True	1	Class 1: This mutation can be alternatively modeled.	0aa	0aa	Tert	ENSMUSG00000021611.10	ENSMUST00000022104.9	chr13	16	+	TNP	Missense	E_12	73794367.0	73794367.0	C	T	ENSMUST00000022104.9:c.2890C>T	R964W	73794367.0	73794369.0	CGG	TGT	ENSMUST00000022104.9:c.2890_2892CGG>TGT	R964C	AACR-H0347009	AACR-H0347009-M01-V01	AACR		False	False	False	False	False	0
TERT	ENSG00000164362.14	ENST00000310581.5	chr5	16	-	True	1260645	1260645	G	A	ENST00000310581.5:c.2914C>T	R972C	Missense	E_12	SNP	True	1	Class 1: This mutation can be alternatively modeled.	0aa	0aa	Tert	ENSMUSG00000021611.10	ENSMUST00000022104.9	chr13	16	+	TNP	Missense	E_12	73794367.0	73794367.0	C	T	ENSMUST00000022104.9:c.2890C>T	R964W	73794367.0	73794369.0	CGG	TGC	ENSMUST00000022104.9:c.2890_2892CGG>TGC	R964C	AACR-H0347009	AACR-H0347009-M01-V02	AACR		False	False	False	False	False	0
TERT	ENSG00000164362.14	ENST00000310581.5	chr5	16	-	True	1260600	1260600	G	T	ENST00000310581.5:c.2959C>A	L987M	Missense	E_12	SNP	True	1	Class 1: This mutation can be alternatively modeled.	2aa	11aa	Tert	ENSMUSG00000021611.10	ENSMUST00000022104.9	chr13	16	+	TNP	Missense	E_12	73794415.0	73794415.0	C	A	ENSMUST00000022104.9:c.2938C>A	L980I	73794415.0	73794417.0	CTA	ATG	ENSMUST00000022104.9:c.2938_2940CTA>ATG	L980M	AACR-H0347012	AACR-H0347012-M01-V01	AACR		False	False	False	False	False	13
TERT	ENSG00000164362.14	ENST00000310581.5	chr5	16	-	True	1258758	1258758	G	A	ENST00000310581.5:c.2987C>T	T996M	Missense	E_13	SNP	True	1	Class 1: This mutation can be alternatively modeled.	11aa	2aa	Tert	ENSMUSG00000021611.10	ENSMUST00000022104.9	chr13	16	+	DNP	Missense	E_13	73794912.0	73794912.0	C	T	ENSMUST00000022104.9:c.2966C>T	T989I	73794912.0	73794913.0	CA	TG	ENSMUST00000022104.9:c.2966_2967CA>TG	T989M	AACR-H0347018	AACR-H0347018-M01-V01	AACR		False	False	False	False	False	13
TERT	ENSG00000164362.14	ENST00000310581.5	chr5	16	-	True	1264519	1264519	C	A	ENST00000310581.5:c.2843G>T	S948I	Missense	E_11	SNP	True	1	Class 1: This mutation can be alternatively modeled.	0aa	0aa	Tert	ENSMUSG00000021611.10	ENSMUST00000022104.9	chr13	16	+	DNP	Missense	E_11	73792553.0	73792553.0	C	T	ENSMUST00000022104.9:c.2819C>T	S940L	73792552.0	73792553.0	TC	AT	ENSMUST00000022104.9:c.2818_2819TC>AT	S940I	AACR-H0347036	AACR-H0347036-M01-V01	AACR		False	False	False	False	False	0
TERT	ENSG00000164362.14	ENST00000310581.5	chr5	16	-	True	1264519	1264519	C	A	ENST00000310581.5:c.2843G>T	S948I	Missense	E_11	SNP	True	1	Class 1: This mutation can be alternatively modeled.	0aa	0aa	Tert	ENSMUSG00000021611.10	ENSMUST00000022104.9	chr13	16	+	TNP	Missense	E_11	73792553.0	73792553.0	C	T	ENSMUST00000022104.9:c.2819C>T	S940L	73792552.0	73792554.0	TCA	ATC	ENSMUST00000022104.9:c.2818_2820TCA>ATC	S940I	AACR-H0347036	AACR-H0347036-M01-V02	AACR		False	False	False	False	False	0
TERT	ENSG00000164362.14	ENST00000310581.5	chr5	16	-	True	1264519	1264519	C	A	ENST00000310581.5:c.2843G>T	S948I	Missense	E_11	SNP	True	1	Class 1: This mutation can be alternatively modeled.	0aa	0aa	Tert	ENSMUSG00000021611.10	ENSMUST00000022104.9	chr13	16	+	TNP	Missense	E_11	73792553.0	73792553.0	C	T	ENSMUST00000022104.9:c.2819C>T	S940L	73792552.0	73792554.0	TCA	ATT	ENSMUST00000022104.9:c.2818_2820TCA>ATT	S940I	AACR-H0347036	AACR-H0347036-M01-V03	AACR		False	False	False	False	False	0
TERT	ENSG00000164362.14	ENST00000310581.5	chr5	16	-	True	1264519	1264519	C	T	ENST00000310581.5:c.2843G>A	S948N	Missense	E_11	SNP	True	1	Class 1: This mutation can be alternatively modeled.	0aa	0aa	Tert	ENSMUSG00000021611.10	ENSMUST00000022104.9	chr13	16	+	TNP	Missense	E_11	73792553.0	73792553.0	C	A	ENSMUST00000022104.9:c.2819C>A	S940*	73792552.0	73792554.0	TCA	AAC	ENSMUST00000022104.9:c.2818_2820TCA>AAC	S940N	AACR-H0347037	AACR-H0347037-M01-V01	AACR		False	False	False	False	False	0
TERT	ENSG00000164362.14	ENST00000310581.5	chr5	16	-	True	1264519	1264519	C	T	ENST00000310581.5:c.2843G>A	S948N	Missense	E_11	SNP	True	1	Class 1: This mutation can be alternatively modeled.	0aa	0aa	Tert	ENSMUSG00000021611.10	ENSMUST00000022104.9	chr13	16	+	TNP	Missense	E_11	73792553.0	73792553.0	C	A	ENSMUST00000022104.9:c.2819C>A	S940*	73792552.0	73792554.0	TCA	AAT	ENSMUST00000022104.9:c.2818_2820TCA>AAT	S940N	AACR-H0347037	AACR-H0347037-M01-V02	AACR		False	False	False	False	False	0
TERT	ENSG00000164362.14	ENST00000310581.5	chr5	16	-	True	1264520	1264520	T	A	ENST00000310581.5:c.2842A>T	S948C	Missense	E_11	SNP	True	1	Class 1: This mutation can be alternatively modeled.	0aa	0aa	Tert	ENSMUSG00000021611.10	ENSMUST00000022104.9	chr13	16	+	DNP	Missense	E_11	73792552.0	73792552.0	T	T	ENSMUST00000022104.9:c.2818T>T	S940delinsS	73792553.0	73792554.0	CA	GC	ENSMUST00000022104.9:c.2819_2820CA>GC	S940C	AACR-H0347038	AACR-H0347038-M01-V01	AACR		False	False	False	False	False	0
TERT	ENSG00000164362.14	ENST00000310581.5	chr5	16	-	True	1264520	1264520	T	A	ENST00000310581.5:c.2842A>T	S948C	Missense	E_11	SNP	True	1	Class 1: This mutation can be alternatively modeled.	0aa	0aa	Tert	ENSMUSG00000021611.10	ENSMUST00000022104.9	chr13	16	+	DNP	Missense	E_11	73792552.0	73792552.0	T	T	ENSMUST00000022104.9:c.2818T>T	S940delinsS	73792553.0	73792554.0	CA	GT	ENSMUST00000022104.9:c.2819_2820CA>GT	S940C	AACR-H0347038	AACR-H0347038-M01-V02	AACR		False	False	False	False	False	0
TERT	ENSG00000164362.14	ENST00000310581.5	chr5	16	-	True	1260701	1260701	G	A	ENST00000310581.5:c.2858C>T	S953F	Missense	E_12	SNP	True	1	Class 1: This mutation can be alternatively modeled.	1aa	1aa	Tert	ENSMUSG00000021611.10	ENSMUST00000022104.9	chr13	16	+	DNP	Missense	E_12	73794314.0	73794314.0	C	T	ENSMUST00000022104.9:c.2837C>T	S946L	73794314.0	73794315.0	CA	TT	ENSMUST00000022104.9:c.2837_2838CA>TT	S946F	AACR-H0347070	AACR-H0347070-M01-V01	AACR		False	False	False	False	False	2
TERT	ENSG00000164362.14	ENST00000310581.5	chr5	16	-	True	1260701	1260701	G	A	ENST00000310581.5:c.2858C>T	S953F	Missense	E_12	SNP	True	1	Class 1: This mutation can be alternatively modeled.	1aa	1aa	Tert	ENSMUSG00000021611.10	ENSMUST00000022104.9	chr13	16	+	DNP	Missense	E_12	73794314.0	73794314.0	C	T	ENSMUST00000022104.9:c.2837C>T	S946L	73794314.0	73794315.0	CA	TC	ENSMUST00000022104.9:c.2837_2838CA>TC	S946F	AACR-H0347070	AACR-H0347070-M01-V02	AACR		False	False	False	False	False	2
TERT	ENSG00000164362.14	ENST00000310581.5	chr5	16	-	True	1253869	1253869	A	C	ENST00000310581.5:c.3373T>G	S1125A	Missense	E_16	SNP	True	1	Class 1: This mutation can be alternatively modeled.	0aa	0aa	Tert	ENSMUSG00000021611.10	ENSMUST00000022104.9	chr13	16	+	TNP	Missense	E_16	73797103.0	73797103.0	A	G	ENSMUST00000022104.9:c.3340A>G	S1114G	73797103.0	73797105.0	AGC	GCT	ENSMUST00000022104.9:c.3340_3342AGC>GCT	S1114A	CLINVAR-H0640203	CLINVAR-H0640203-M01-V01	CLINVAR	1717737.0	False	False	False	False	False	0
TERT	ENSG00000164362.14	ENST00000310581.5	chr5	16	-	True	1253869	1253869	A	C	ENST00000310581.5:c.3373T>G	S1125A	Missense	E_16	SNP	True	1	Class 1: This mutation can be alternatively modeled.	0aa	0aa	Tert	ENSMUSG00000021611.10	ENSMUST00000022104.9	chr13	16	+	TNP	Missense	E_16	73797103.0	73797103.0	A	G	ENSMUST00000022104.9:c.3340A>G	S1114G	73797103.0	73797105.0	AGC	GCG	ENSMUST00000022104.9:c.3340_3342AGC>GCG	S1114A	CLINVAR-H0640203	CLINVAR-H0640203-M01-V02	CLINVAR	1717737.0	False	False	False	False	False	0
TERT	ENSG00000164362.14	ENST00000310581.5	chr5	16	-	True	1253869	1253869	A	C	ENST00000310581.5:c.3373T>G	S1125A	Missense	E_16	SNP	True	1	Class 1: This mutation can be alternatively modeled.	0aa	0aa	Tert	ENSMUSG00000021611.10	ENSMUST00000022104.9	chr13	16	+	TNP	Missense	E_16	73797103.0	73797103.0	A	G	ENSMUST00000022104.9:c.3340A>G	S1114G	73797103.0	73797105.0	AGC	GCA	ENSMUST00000022104.9:c.3340_3342AGC>GCA	S1114A	CLINVAR-H0640203	CLINVAR-H0640203-M01-V03	CLINVAR	1717737.0	False	False	False	False	False	0
TERT	ENSG00000164362.14	ENST00000310581.5	chr5	16	-	True	1253869	1253869	A	C	ENST00000310581.5:c.3373T>G	S1125A	Missense	E_16	SNP	True	1	Class 1: This mutation can be alternatively modeled.	0aa	0aa	Tert	ENSMUSG00000021611.10	ENSMUST00000022104.9	chr13	16	+	DNP	Missense	E_16	73797103.0	73797103.0	A	G	ENSMUST00000022104.9:c.3340A>G	S1114G	73797103.0	73797104.0	AG	GC	ENSMUST00000022104.9:c.3340_3341AG>GC	S1114A	CLINVAR-H0640203	CLINVAR-H0640203-M01-V04	CLINVAR	1717737.0	False	False	False	False	False	0
TERT	ENSG00000164362.14	ENST00000310581.5	chr5	16	-	True	1253910	1253910	G	A	ENST00000310581.5:c.3332C>T	T1111M	Missense	E_16	SNP	True	1	Class 1: This mutation can be alternatively modeled.	0aa	0aa	Tert	ENSMUSG00000021611.10	ENSMUST00000022104.9	chr13	16	+	DNP	Missense	E_16	73797065.0	73797065.0	C	T	ENSMUST00000022104.9:c.3302C>T	T1101I	73797065.0	73797066.0	CA	TG	ENSMUST00000022104.9:c.3302_3303CA>TG	T1101M	CLINVAR-H0640229	CLINVAR-H0640229-M01-V01	CLINVAR	539203.0	False	False	False	False	False	0
TERT	ENSG00000164362.14	ENST00000310581.5	chr5	16	-	True	1258744	1258744	T	A	ENST00000310581.5:c.3001A>T	I1001F	Missense	E_13	SNP	True	1	Class 1: This mutation can be alternatively modeled.	1aa	3aa	Tert	ENSMUSG00000021611.10	ENSMUST00000022104.9	chr13	16	+	TNP	Missense	E_13	73794926.0	73794926.0	A	T	ENSMUST00000022104.9:c.2980A>T	I994L	73794926.0	73794928.0	ATA	TTT	ENSMUST00000022104.9:c.2980_2982ATA>TTT	I994F	CLINVAR-H0640499	CLINVAR-H0640499-M01-V01	CLINVAR	1798701.0	False	False	False	False	False	4
TERT	ENSG00000164362.14	ENST00000310581.5	chr5	16	-	True	1258744	1258744	T	A	ENST00000310581.5:c.3001A>T	I1001F	Missense	E_13	SNP	True	1	Class 1: This mutation can be alternatively modeled.	1aa	3aa	Tert	ENSMUSG00000021611.10	ENSMUST00000022104.9	chr13	16	+	TNP	Missense	E_13	73794926.0	73794926.0	A	T	ENSMUST00000022104.9:c.2980A>T	I994L	73794926.0	73794928.0	ATA	TTC	ENSMUST00000022104.9:c.2980_2982ATA>TTC	I994F	CLINVAR-H0640499	CLINVAR-H0640499-M01-V02	CLINVAR	1798701.0	False	False	False	False	False	4
TERT	ENSG00000164362.14	ENST00000310581.5	chr5	16	-	True	1258758	1258758	G	A	ENST00000310581.5:c.2987C>T	T996M	Missense	E_13	SNP	True	1	Class 1: This mutation can be alternatively modeled.	11aa	2aa	Tert	ENSMUSG00000021611.10	ENSMUST00000022104.9	chr13	16	+	DNP	Missense	E_13	73794912.0	73794912.0	C	T	ENSMUST00000022104.9:c.2966C>T	T989I	73794912.0	73794913.0	CA	TG	ENSMUST00000022104.9:c.2966_2967CA>TG	T989M	CLINVAR-H0640508	CLINVAR-H0640508-M01-V01	CLINVAR	1440721.0	False	False	False	False	False	13
TERT	ENSG00000164362.14	ENST00000310581.5	chr5	16	-	True	1260644	1260644	C	T	ENST00000310581.5:c.2915G>A	R972H	Missense	E_12	SNP	True	1	Class 1: This mutation can be alternatively modeled.	0aa	0aa	Tert	ENSMUSG00000021611.10	ENSMUST00000022104.9	chr13	16	+	DNP	Missense	E_12	73794368.0	73794368.0	G	A	ENSMUST00000022104.9:c.2891G>A	R964Q	73794368.0	73794369.0	GG	AC	ENSMUST00000022104.9:c.2891_2892GG>AC	R964H	CLINVAR-H0640564	CLINVAR-H0640564-M01-V01	CLINVAR	653306.0	False	False	False	False	False	0
TERT	ENSG00000164362.14	ENST00000310581.5	chr5	16	-	True	1260644	1260644	C	T	ENST00000310581.5:c.2915G>A	R972H	Missense	E_12	SNP	True	1	Class 1: This mutation can be alternatively modeled.	0aa	0aa	Tert	ENSMUSG00000021611.10	ENSMUST00000022104.9	chr13	16	+	DNP	Missense	E_12	73794368.0	73794368.0	G	A	ENSMUST00000022104.9:c.2891G>A	R964Q	73794368.0	73794369.0	GG	AT	ENSMUST00000022104.9:c.2891_2892GG>AT	R964H	CLINVAR-H0640564	CLINVAR-H0640564-M01-V02	CLINVAR	653306.0	False	False	False	False	False	0
TERT	ENSG00000164362.14	ENST00000310581.5	chr5	16	-	True	1260645	1260645	G	A	ENST00000310581.5:c.2914C>T	R972C	Missense	E_12	SNP	True	1	Class 1: This mutation can be alternatively modeled.	0aa	0aa	Tert	ENSMUSG00000021611.10	ENSMUST00000022104.9	chr13	16	+	TNP	Missense	E_12	73794367.0	73794367.0	C	T	ENSMUST00000022104.9:c.2890C>T	R964W	73794367.0	73794369.0	CGG	TGC	ENSMUST00000022104.9:c.2890_2892CGG>TGC	R964C	CLINVAR-H0640565	CLINVAR-H0640565-M01-V01	CLINVAR	813589.0	False	False	False	False	False	0
TERT	ENSG00000164362.14	ENST00000310581.5	chr5	16	-	True	1260645	1260645	G	A	ENST00000310581.5:c.2914C>T	R972C	Missense	E_12	SNP	True	1	Class 1: This mutation can be alternatively modeled.	0aa	0aa	Tert	ENSMUSG00000021611.10	ENSMUST00000022104.9	chr13	16	+	TNP	Missense	E_12	73794367.0	73794367.0	C	T	ENSMUST00000022104.9:c.2890C>T	R964W	73794367.0	73794369.0	CGG	TGT	ENSMUST00000022104.9:c.2890_2892CGG>TGT	R964C	CLINVAR-H0640565	CLINVAR-H0640565-M01-V02	CLINVAR	813589.0	False	False	False	False	False	0
TERT	ENSG00000164362.14	ENST00000310581.5	chr5	16	-	True	1260715	1260715	G	C	ENST00000310581.5:c.2844C>G	S948R	Missense	E_12	SNP	True	1	Class 1: This mutation can be alternatively modeled.	0aa	0aa	Tert	ENSMUSG00000021611.10	ENSMUST00000022104.9	chr13	16	+	DNP	Missense	E_11	73792554.0	73792554.0	A	G	ENSMUST00000022104.9:c.2820A>G	S940delinsS	73792552.0	73792553.0	TC	AG	ENSMUST00000022104.9:c.2818_2819TC>AG	S940R	CLINVAR-H0640597	CLINVAR-H0640597-M01-V01	CLINVAR	1008724.0	False	False	False	False	False	0
TERT	ENSG00000164362.14	ENST00000310581.5	chr5	16	-	True	1260715	1260715	G	C	ENST00000310581.5:c.2844C>G	S948R	Missense	E_12	SNP	True	1	Class 1: This mutation can be alternatively modeled.	0aa	0aa	Tert	ENSMUSG00000021611.10	ENSMUST00000022104.9	chr13	16	+	TNP	Missense	E_11	73792554.0	73792554.0	A	G	ENSMUST00000022104.9:c.2820A>G	S940delinsS	73792552.0	73792554.0	TCA	CGC	ENSMUST00000022104.9:c.2818_2820TCA>CGC	S940R	CLINVAR-H0640597	CLINVAR-H0640597-M01-V02	CLINVAR	1008724.0	False	False	False	False	False	0
TERT	ENSG00000164362.14	ENST00000310581.5	chr5	16	-	True	1260715	1260715	G	C	ENST00000310581.5:c.2844C>G	S948R	Missense	E_12	SNP	True	1	Class 1: This mutation can be alternatively modeled.	0aa	0aa	Tert	ENSMUSG00000021611.10	ENSMUST00000022104.9	chr13	16	+	TNP	Missense	E_11	73792554.0	73792554.0	A	G	ENSMUST00000022104.9:c.2820A>G	S940delinsS	73792552.0	73792554.0	TCA	AGG	ENSMUST00000022104.9:c.2818_2820TCA>AGG	S940R	CLINVAR-H0640597	CLINVAR-H0640597-M01-V03	CLINVAR	1008724.0	False	False	False	False	False	0
TERT	ENSG00000164362.14	ENST00000310581.5	chr5	16	-	True	1260715	1260715	G	C	ENST00000310581.5:c.2844C>G	S948R	Missense	E_12	SNP	True	1	Class 1: This mutation can be alternatively modeled.	0aa	0aa	Tert	ENSMUSG00000021611.10	ENSMUST00000022104.9	chr13	16	+	TNP	Missense	E_11	73792554.0	73792554.0	A	G	ENSMUST00000022104.9:c.2820A>G	S940delinsS	73792552.0	73792554.0	TCA	CGG	ENSMUST00000022104.9:c.2818_2820TCA>CGG	S940R	CLINVAR-H0640597	CLINVAR-H0640597-M01-V04	CLINVAR	1008724.0	False	False	False	False	False	0
TERT	ENSG00000164362.14	ENST00000310581.5	chr5	16	-	True	1260715	1260715	G	C	ENST00000310581.5:c.2844C>G	S948R	Missense	E_12	SNP	True	1	Class 1: This mutation can be alternatively modeled.	0aa	0aa	Tert	ENSMUSG00000021611.10	ENSMUST00000022104.9	chr13	16	+	DNP	Missense	E_11	73792554.0	73792554.0	A	G	ENSMUST00000022104.9:c.2820A>G	S940delinsS	73792552.0	73792553.0	TC	CG	ENSMUST00000022104.9:c.2818_2819TC>CG	S940R	CLINVAR-H0640597	CLINVAR-H0640597-M01-V05	CLINVAR	1008724.0	False	False	False	False	False	0
TERT	ENSG00000164362.14	ENST00000310581.5	chr5	16	-	True	1264637	1264637	C	T	ENST00000310581.5:c.2725G>A	V909I	Missense	E_11	SNP	True	1	Class 1: This mutation can be alternatively modeled.	7aa	0aa	Tert	ENSMUSG00000021611.10	ENSMUST00000022104.9	chr13	16	+	TNP	Missense	E_11	73792438.0	73792438.0	G	A	ENSMUST00000022104.9:c.2704G>A	V902M	73792438.0	73792440.0	GTG	ATT	ENSMUST00000022104.9:c.2704_2706GTG>ATT	V902I	CLINVAR-H0640697	CLINVAR-H0640697-M01-V01	CLINVAR	1010920.0	False	False	False	False	False	7
TERT	ENSG00000164362.14	ENST00000310581.5	chr5	16	-	True	1264637	1264637	C	T	ENST00000310581.5:c.2725G>A	V909I	Missense	E_11	SNP	True	1	Class 1: This mutation can be alternatively modeled.	7aa	0aa	Tert	ENSMUSG00000021611.10	ENSMUST00000022104.9	chr13	16	+	TNP	Missense	E_11	73792438.0	73792438.0	G	A	ENSMUST00000022104.9:c.2704G>A	V902M	73792438.0	73792440.0	GTG	ATC	ENSMUST00000022104.9:c.2704_2706GTG>ATC	V902I	CLINVAR-H0640697	CLINVAR-H0640697-M01-V02	CLINVAR	1010920.0	False	False	False	False	False	7
TERT	ENSG00000164362.14	ENST00000310581.5	chr5	16	-	True	1264637	1264637	C	T	ENST00000310581.5:c.2725G>A	V909I	Missense	E_11	SNP	True	1	Class 1: This mutation can be alternatively modeled.	7aa	0aa	Tert	ENSMUSG00000021611.10	ENSMUST00000022104.9	chr13	16	+	TNP	Missense	E_11	73792438.0	73792438.0	G	A	ENSMUST00000022104.9:c.2704G>A	V902M	73792438.0	73792440.0	GTG	ATA	ENSMUST00000022104.9:c.2704_2706GTG>ATA	V902I	CLINVAR-H0640697	CLINVAR-H0640697-M01-V03	CLINVAR	1010920.0	False	False	False	False	False	7
TERT	ENSG00000164362.14	ENST00000310581.5	chr5	16	-	True	1266621	1266621	A	C	ENST00000310581.5:c.2612T>G	L871W	Missense	E_10	SNP	True	1	Class 1: This mutation can be alternatively modeled.	4aa	6aa	Tert	ENSMUSG00000021611.10	ENSMUST00000022104.9	chr13	16	+	DNP	Missense	E_10	73790513.0	73790513.0	T	G	ENSMUST00000022104.9:c.2591T>G	L864R	73790512.0	73790513.0	CT	TG	ENSMUST00000022104.9:c.2590_2591CT>TG	L864W	CLINVAR-H0640783	CLINVAR-H0640783-M01-V01	CLINVAR	1046990.0	False	False	False	False	False	10
TERT	ENSG00000164362.14	ENST00000310581.5	chr5	16	-	True	1266634	1266634	C	T	ENST00000310581.5:c.2599G>A	V867M	Missense	E_10	SNP	True	1	Class 1: This mutation can be alternatively modeled.	0aa	10aa	Tert	ENSMUSG00000021611.10	ENSMUST00000022104.9	chr13	16	+	TNP	Missense	E_10	73790500.0	73790500.0	G	A	ENSMUST00000022104.9:c.2578G>A	V860I	73790500.0	73790502.0	GTT	ATG	ENSMUST00000022104.9:c.2578_2580GTT>ATG	V860M	CLINVAR-H0640788	CLINVAR-H0640788-M01-V01	CLINVAR	242683.0	False	False	False	False	False	10
TERT	ENSG00000164362.14	ENST00000310581.5	chr5	16	-	True	1266642	1266642	A	G	ENST00000310581.5:c.2591T>C	L864P	Missense	E_10	SNP	True	1	Class 1: This mutation can be alternatively modeled.	5aa	1aa	Tert	ENSMUSG00000021611.10	ENSMUST00000022104.9	chr13	16	+	DNP	Missense	E_10	73790492.0	73790492.0	T	C	ENSMUST00000022104.9:c.2570T>C	L857S	73790491.0	73790492.0	TT	CC	ENSMUST00000022104.9:c.2569_2570TT>CC	L857P	CLINVAR-H0640794	CLINVAR-H0640794-M01-V01	CLINVAR	580119.0	False	False	False	False	False	6
TERT	ENSG00000164362.14	ENST00000310581.5	chr5	16	-	True	1266642	1266642	A	G	ENST00000310581.5:c.2591T>C	L864P	Missense	E_10	SNP	True	1	Class 1: This mutation can be alternatively modeled.	5aa	1aa	Tert	ENSMUSG00000021611.10	ENSMUST00000022104.9	chr13	16	+	TNP	Missense	E_10	73790492.0	73790492.0	T	C	ENSMUST00000022104.9:c.2570T>C	L857S	73790491.0	73790493.0	TTA	CCG	ENSMUST00000022104.9:c.2569_2571TTA>CCG	L857P	CLINVAR-H0640794	CLINVAR-H0640794-M01-V02	CLINVAR	580119.0	False	False	False	False	False	6
TERT	ENSG00000164362.14	ENST00000310581.5	chr5	16	-	True	1266642	1266642	A	G	ENST00000310581.5:c.2591T>C	L864P	Missense	E_10	SNP	True	1	Class 1: This mutation can be alternatively modeled.	5aa	1aa	Tert	ENSMUSG00000021611.10	ENSMUST00000022104.9	chr13	16	+	TNP	Missense	E_10	73790492.0	73790492.0	T	C	ENSMUST00000022104.9:c.2570T>C	L857S	73790491.0	73790493.0	TTA	CCC	ENSMUST00000022104.9:c.2569_2571TTA>CCC	L857P	CLINVAR-H0640794	CLINVAR-H0640794-M01-V03	CLINVAR	580119.0	False	False	False	False	False	6
TERT	ENSG00000164362.14	ENST00000310581.5	chr5	16	-	True	1266642	1266642	A	G	ENST00000310581.5:c.2591T>C	L864P	Missense	E_10	SNP	True	1	Class 1: This mutation can be alternatively modeled.	5aa	1aa	Tert	ENSMUSG00000021611.10	ENSMUST00000022104.9	chr13	16	+	TNP	Missense	E_10	73790492.0	73790492.0	T	C	ENSMUST00000022104.9:c.2570T>C	L857S	73790491.0	73790493.0	TTA	CCT	ENSMUST00000022104.9:c.2569_2571TTA>CCT	L857P	CLINVAR-H0640794	CLINVAR-H0640794-M01-V04	CLINVAR	580119.0	False	False	False	False	False	6
TERT	ENSG00000164362.14	ENST00000310581.5	chr5	16	-	True	1268678	1268678	C	T	ENST00000310581.5:c.2539G>A	G847S	Missense	E_9	SNP	True	1	Class 1: This mutation can be alternatively modeled.	0aa	8aa	Tert	ENSMUSG00000021611.10	ENSMUST00000022104.9	chr13	16	+	TNP	Missense	E_9	73790165.0	73790165.0	G	A	ENSMUST00000022104.9:c.2518G>A	G840R	73790165.0	73790167.0	GGA	TCC	ENSMUST00000022104.9:c.2518_2520GGA>TCC	G840S	CLINVAR-H0640849	CLINVAR-H0640849-M01-V01	CLINVAR	2631048.0	False	False	False	False	False	8
TERT	ENSG00000164362.14	ENST00000310581.5	chr5	16	-	True	1268678	1268678	C	T	ENST00000310581.5:c.2539G>A	G847S	Missense	E_9	SNP	True	1	Class 1: This mutation can be alternatively modeled.	0aa	8aa	Tert	ENSMUSG00000021611.10	ENSMUST00000022104.9	chr13	16	+	TNP	Missense	E_9	73790165.0	73790165.0	G	A	ENSMUST00000022104.9:c.2518G>A	G840R	73790165.0	73790167.0	GGA	TCG	ENSMUST00000022104.9:c.2518_2520GGA>TCG	G840S	CLINVAR-H0640849	CLINVAR-H0640849-M01-V02	CLINVAR	2631048.0	False	False	False	False	False	8
TERT	ENSG00000164362.14	ENST00000310581.5	chr5	16	-	True	1268678	1268678	C	T	ENST00000310581.5:c.2539G>A	G847S	Missense	E_9	SNP	True	1	Class 1: This mutation can be alternatively modeled.	0aa	8aa	Tert	ENSMUSG00000021611.10	ENSMUST00000022104.9	chr13	16	+	DNP	Missense	E_9	73790165.0	73790165.0	G	A	ENSMUST00000022104.9:c.2518G>A	G840R	73790165.0	73790166.0	GG	TC	ENSMUST00000022104.9:c.2518_2519GG>TC	G840S	CLINVAR-H0640849	CLINVAR-H0640849-M01-V03	CLINVAR	2631048.0	False	False	False	False	False	8
TERT	ENSG00000164362.14	ENST00000310581.5	chr5	16	-	True	1268678	1268678	C	T	ENST00000310581.5:c.2539G>A	G847S	Missense	E_9	SNP	True	1	Class 1: This mutation can be alternatively modeled.	0aa	8aa	Tert	ENSMUSG00000021611.10	ENSMUST00000022104.9	chr13	16	+	TNP	Missense	E_9	73790165.0	73790165.0	G	A	ENSMUST00000022104.9:c.2518G>A	G840R	73790165.0	73790167.0	GGA	TCT	ENSMUST00000022104.9:c.2518_2520GGA>TCT	G840S	CLINVAR-H0640849	CLINVAR-H0640849-M01-V04	CLINVAR	2631048.0	False	False	False	False	False	8
TERT	ENSG00000164362.14	ENST00000310581.5	chr5	16	-	True	1268678	1268678	C	T	ENST00000310581.5:c.2539G>A	G847S	Missense	E_9	SNP	True	1	Class 1: This mutation can be alternatively modeled.	0aa	8aa	Tert	ENSMUSG00000021611.10	ENSMUST00000022104.9	chr13	16	+	TNP	Missense	E_9	73790165.0	73790165.0	G	A	ENSMUST00000022104.9:c.2518G>A	G840R	73790165.0	73790167.0	GGA	AGC	ENSMUST00000022104.9:c.2518_2520GGA>AGC	G840S	CLINVAR-H0640849	CLINVAR-H0640849-M01-V05	CLINVAR	2631048.0	False	False	False	False	False	8
TERT	ENSG00000164362.14	ENST00000310581.5	chr5	16	-	True	1268701	1268701	G	A	ENST00000310581.5:c.2516C>T	T839M	Missense	E_9	SNP	True	1	Class 1: This mutation can be alternatively modeled.	2aa	6aa	Tert	ENSMUSG00000021611.10	ENSMUST00000022104.9	chr13	16	+	DNP	Missense	E_9	73790142.0	73790142.0	C	T	ENSMUST00000022104.9:c.2495C>T	T832I	73790142.0	73790143.0	CC	TG	ENSMUST00000022104.9:c.2495_2496CC>TG	T832M	CLINVAR-H0640865	CLINVAR-H0640865-M01-V01	CLINVAR	654228.0	False	False	False	False	False	8
TERT	ENSG00000164362.14	ENST00000310581.5	chr5	16	-	True	1268708	1268708	G	A	ENST00000310581.5:c.2509C>T	L837F	Missense	E_9	SNP	True	1	Class 1: This mutation can be alternatively modeled.	0aa	8aa	Tert	ENSMUSG00000021611.10	ENSMUST00000022104.9	chr13	16	+	TNP	Missense	E_9	73790135.0	73790135.0	C	T	ENSMUST00000022104.9:c.2488C>T	L830delinsL	73790135.0	73790137.0	CTA	TTC	ENSMUST00000022104.9:c.2488_2490CTA>TTC	L830F	CLINVAR-H0640869	CLINVAR-H0640869-M01-V01	CLINVAR	2151563.0	False	False	False	False	False	8
TERT	ENSG00000164362.14	ENST00000310581.5	chr5	16	-	True	1268708	1268708	G	A	ENST00000310581.5:c.2509C>T	L837F	Missense	E_9	SNP	True	1	Class 1: This mutation can be alternatively modeled.	0aa	8aa	Tert	ENSMUSG00000021611.10	ENSMUST00000022104.9	chr13	16	+	TNP	Missense	E_9	73790135.0	73790135.0	C	T	ENSMUST00000022104.9:c.2488C>T	L830delinsL	73790135.0	73790137.0	CTA	TTT	ENSMUST00000022104.9:c.2488_2490CTA>TTT	L830F	CLINVAR-H0640869	CLINVAR-H0640869-M01-V02	CLINVAR	2151563.0	False	False	False	False	False	8
TERT	ENSG00000164362.14	ENST00000310581.5	chr5	16	-	True	1271250	1271250	C	T	ENST00000310581.5:c.2452G>A	V818M	Missense	E_8	SNP	True	1	Class 1: This mutation can be alternatively modeled.	0aa	0aa	Tert	ENSMUSG00000021611.10	ENSMUST00000022104.9	chr13	16	+	TNP	Missense	E_8	73788171.0	73788171.0	G	A	ENSMUST00000022104.9:c.2428G>A	V810I	73788171.0	73788173.0	GTC	ATG	ENSMUST00000022104.9:c.2428_2430GTC>ATG	V810M	CLINVAR-H0640916	CLINVAR-H0640916-M01-V01	CLINVAR	1000721.0	False	False	False	False	False	0
TERT	ENSG00000164362.14	ENST00000310581.5	chr5	16	-	True	1271289	1271289	G	A	ENST00000310581.5:c.2413C>T	L805F	Missense	E_8	SNP	True	1	Class 1: This mutation can be alternatively modeled.	0aa	2aa	Tert	ENSMUSG00000021611.10	ENSMUST00000022104.9	chr13	16	+	TNP	Missense	E_8	73788135.0	73788135.0	C	T	ENSMUST00000022104.9:c.2392C>T	L798delinsL	73788135.0	73788137.0	CTG	TTC	ENSMUST00000022104.9:c.2392_2394CTG>TTC	L798F	CLINVAR-H0640940	CLINVAR-H0640940-M01-V01	CLINVAR	1506704.0	False	False	False	False	False	2
TERT	ENSG00000164362.14	ENST00000310581.5	chr5	16	-	True	1271289	1271289	G	A	ENST00000310581.5:c.2413C>T	L805F	Missense	E_8	SNP	True	1	Class 1: This mutation can be alternatively modeled.	0aa	2aa	Tert	ENSMUSG00000021611.10	ENSMUST00000022104.9	chr13	16	+	TNP	Missense	E_8	73788135.0	73788135.0	C	T	ENSMUST00000022104.9:c.2392C>T	L798delinsL	73788135.0	73788137.0	CTG	TTT	ENSMUST00000022104.9:c.2392_2394CTG>TTT	L798F	CLINVAR-H0640940	CLINVAR-H0640940-M01-V02	CLINVAR	1506704.0	False	False	False	False	False	2
TERT	ENSG00000164362.14	ENST00000310581.5	chr5	16	-	True	1271289	1271289	G	T	ENST00000310581.5:c.2413C>A	L805I	Missense	E_8	SNP	True	1	Class 1: This mutation can be alternatively modeled.	0aa	2aa	Tert	ENSMUSG00000021611.10	ENSMUST00000022104.9	chr13	16	+	TNP	Missense	E_8	73788135.0	73788135.0	C	A	ENSMUST00000022104.9:c.2392C>A	L798M	73788135.0	73788137.0	CTG	ATT	ENSMUST00000022104.9:c.2392_2394CTG>ATT	L798I	CLINVAR-H0640941	CLINVAR-H0640941-M01-V01	CLINVAR	2165117.0	False	False	False	False	False	2
TERT	ENSG00000164362.14	ENST00000310581.5	chr5	16	-	True	1271289	1271289	G	T	ENST00000310581.5:c.2413C>A	L805I	Missense	E_8	SNP	True	1	Class 1: This mutation can be alternatively modeled.	0aa	2aa	Tert	ENSMUSG00000021611.10	ENSMUST00000022104.9	chr13	16	+	TNP	Missense	E_8	73788135.0	73788135.0	C	A	ENSMUST00000022104.9:c.2392C>A	L798M	73788135.0	73788137.0	CTG	ATC	ENSMUST00000022104.9:c.2392_2394CTG>ATC	L798I	CLINVAR-H0640941	CLINVAR-H0640941-M01-V02	CLINVAR	2165117.0	False	False	False	False	False	2
TERT	ENSG00000164362.14	ENST00000310581.5	chr5	16	-	True	1271289	1271289	G	T	ENST00000310581.5:c.2413C>A	L805I	Missense	E_8	SNP	True	1	Class 1: This mutation can be alternatively modeled.	0aa	2aa	Tert	ENSMUSG00000021611.10	ENSMUST00000022104.9	chr13	16	+	TNP	Missense	E_8	73788135.0	73788135.0	C	A	ENSMUST00000022104.9:c.2392C>A	L798M	73788135.0	73788137.0	CTG	ATA	ENSMUST00000022104.9:c.2392_2394CTG>ATA	L798I	CLINVAR-H0640941	CLINVAR-H0640941-M01-V03	CLINVAR	2165117.0	False	False	False	False	False	2
TERT	ENSG00000164362.14	ENST00000310581.5	chr5	16	-	True	1271315	1271315	G	A	ENST00000310581.5:c.2387C>T	S796F	Missense	E_8	SNP	True	1	Class 1: This mutation can be alternatively modeled.	0aa	0aa	Tert	ENSMUSG00000021611.10	ENSMUST00000022104.9	chr13	16	+	TNP	Missense	E_8	73788106.0	73788106.0	G	T	ENSMUST00000022104.9:c.2363G>T	S788I	73788105.0	73788107.0	AGC	TTT	ENSMUST00000022104.9:c.2362_2364AGC>TTT	S788F	CLINVAR-H0640964	CLINVAR-H0640964-M01-V01	CLINVAR	834920.0	False	False	False	False	False	0
TERT	ENSG00000164362.14	ENST00000310581.5	chr5	16	-	True	1271315	1271315	G	A	ENST00000310581.5:c.2387C>T	S796F	Missense	E_8	SNP	True	1	Class 1: This mutation can be alternatively modeled.	0aa	0aa	Tert	ENSMUSG00000021611.10	ENSMUST00000022104.9	chr13	16	+	DNP	Missense	E_8	73788106.0	73788106.0	G	T	ENSMUST00000022104.9:c.2363G>T	S788I	73788105.0	73788106.0	AG	TT	ENSMUST00000022104.9:c.2362_2363AG>TT	S788F	CLINVAR-H0640964	CLINVAR-H0640964-M01-V02	CLINVAR	834920.0	False	False	False	False	False	0
TERT	ENSG00000164362.14	ENST00000310581.5	chr5	16	-	True	1271316	1271316	A	G	ENST00000310581.5:c.2386T>C	S796P	Missense	E_8	SNP	True	1	Class 1: This mutation can be alternatively modeled.	0aa	0aa	Tert	ENSMUSG00000021611.10	ENSMUST00000022104.9	chr13	16	+	DNP	Missense	E_8	73788105.0	73788105.0	A	C	ENSMUST00000022104.9:c.2362A>C	S788R	73788105.0	73788106.0	AG	CC	ENSMUST00000022104.9:c.2362_2363AG>CC	S788P	CLINVAR-H0640965	CLINVAR-H0640965-M01-V01	CLINVAR	1790501.0	False	False	False	False	False	0
TERT	ENSG00000164362.14	ENST00000310581.5	chr5	16	-	True	1271316	1271316	A	G	ENST00000310581.5:c.2386T>C	S796P	Missense	E_8	SNP	True	1	Class 1: This mutation can be alternatively modeled.	0aa	0aa	Tert	ENSMUSG00000021611.10	ENSMUST00000022104.9	chr13	16	+	TNP	Missense	E_8	73788105.0	73788105.0	A	C	ENSMUST00000022104.9:c.2362A>C	S788R	73788105.0	73788107.0	AGC	CCT	ENSMUST00000022104.9:c.2362_2364AGC>CCT	S788P	CLINVAR-H0640965	CLINVAR-H0640965-M01-V02	CLINVAR	1790501.0	False	False	False	False	False	0
TERT	ENSG00000164362.14	ENST00000310581.5	chr5	16	-	True	1271316	1271316	A	G	ENST00000310581.5:c.2386T>C	S796P	Missense	E_8	SNP	True	1	Class 1: This mutation can be alternatively modeled.	0aa	0aa	Tert	ENSMUSG00000021611.10	ENSMUST00000022104.9	chr13	16	+	TNP	Missense	E_8	73788105.0	73788105.0	A	C	ENSMUST00000022104.9:c.2362A>C	S788R	73788105.0	73788107.0	AGC	CCA	ENSMUST00000022104.9:c.2362_2364AGC>CCA	S788P	CLINVAR-H0640965	CLINVAR-H0640965-M01-V03	CLINVAR	1790501.0	False	False	False	False	False	0
TERT	ENSG00000164362.14	ENST00000310581.5	chr5	16	-	True	1271316	1271316	A	G	ENST00000310581.5:c.2386T>C	S796P	Missense	E_8	SNP	True	1	Class 1: This mutation can be alternatively modeled.	0aa	0aa	Tert	ENSMUSG00000021611.10	ENSMUST00000022104.9	chr13	16	+	TNP	Missense	E_8	73788105.0	73788105.0	A	C	ENSMUST00000022104.9:c.2362A>C	S788R	73788105.0	73788107.0	AGC	CCG	ENSMUST00000022104.9:c.2362_2364AGC>CCG	S788P	CLINVAR-H0640965	CLINVAR-H0640965-M01-V04	CLINVAR	1790501.0	False	False	False	False	False	0
TERT	ENSG00000164362.14	ENST00000310581.5	chr5	16	-	True	1278760	1278760	C	T	ENST00000310581.5:c.2282G>A	S761N	Missense	E_6	SNP	True	1	Class 1: This mutation can be alternatively modeled.	1aa	0aa	Tert	ENSMUSG00000021611.10	ENSMUST00000022104.9	chr13	16	+	DNP	Missense	E_6	73785470.0	73785470.0	C	A	ENSMUST00000022104.9:c.2246C>A	S749Y	73785469.0	73785470.0	TC	AA	ENSMUST00000022104.9:c.2245_2246TC>AA	S749N	CLINVAR-H0641086	CLINVAR-H0641086-M01-V01	CLINVAR	972247.0	False	False	False	False	False	1
TERT	ENSG00000164362.14	ENST00000310581.5	chr5	16	-	True	1278760	1278760	C	T	ENST00000310581.5:c.2282G>A	S761N	Missense	E_6	SNP	True	1	Class 1: This mutation can be alternatively modeled.	1aa	0aa	Tert	ENSMUSG00000021611.10	ENSMUST00000022104.9	chr13	16	+	TNP	Missense	E_6	73785470.0	73785470.0	C	A	ENSMUST00000022104.9:c.2246C>A	S749Y	73785469.0	73785471.0	TCC	AAT	ENSMUST00000022104.9:c.2245_2247TCC>AAT	S749N	CLINVAR-H0641086	CLINVAR-H0641086-M01-V02	CLINVAR	972247.0	False	False	False	False	False	1
TERT	ENSG00000164362.14	ENST00000310581.5	chr5	16	-	True	1278814	1278814	C	T	ENST00000310581.5:c.2228G>A	R743Q	Missense	E_6	SNP	True	1	Class 1: This mutation can be alternatively modeled.	0aa	0aa	Tert	ENSMUSG00000021611.10	ENSMUST00000022104.9	chr13	16	+	DNP	Missense	E_6	73785422.0	73785422.0	G	A	ENSMUST00000022104.9:c.2198G>A	R733H	73785422.0	73785423.0	GC	AA	ENSMUST00000022104.9:c.2198_2199GC>AA	R733Q	CLINVAR-H0641118	CLINVAR-H0641118-M01-V01	CLINVAR	539199.0	False	False	False	False	False	0
TERT	ENSG00000164362.14	ENST00000310581.5	chr5	16	-	True	1278814	1278814	C	T	ENST00000310581.5:c.2228G>A	R743Q	Missense	E_6	SNP	True	1	Class 1: This mutation can be alternatively modeled.	0aa	0aa	Tert	ENSMUSG00000021611.10	ENSMUST00000022104.9	chr13	16	+	DNP	Missense	E_6	73785422.0	73785422.0	G	A	ENSMUST00000022104.9:c.2198G>A	R733H	73785422.0	73785423.0	GC	AG	ENSMUST00000022104.9:c.2198_2199GC>AG	R733Q	CLINVAR-H0641118	CLINVAR-H0641118-M01-V02	CLINVAR	539199.0	False	False	False	False	False	0
TERT	ENSG00000164362.14	ENST00000310581.5	chr5	16	-	True	1278815	1278815	G	A	ENST00000310581.5:c.2227C>T	R743W	Missense	E_6	SNP	True	1	Class 1: This mutation can be alternatively modeled.	0aa	0aa	Tert	ENSMUSG00000021611.10	ENSMUST00000022104.9	chr13	16	+	TNP	Missense	E_6	73785421.0	73785421.0	C	T	ENSMUST00000022104.9:c.2197C>T	R733C	73785421.0	73785423.0	CGC	TGG	ENSMUST00000022104.9:c.2197_2199CGC>TGG	R733W	CLINVAR-H0641119	CLINVAR-H0641119-M01-V01	CLINVAR	436991.0	False	False	False	False	False	0
TERT	ENSG00000164362.14	ENST00000310581.5	chr5	16	-	True	1278901	1278901	G	A	ENST00000310581.5:c.2141C>T	T714M	Missense	E_6	SNP	True	1	Class 1: This mutation can be alternatively modeled.	2aa	4aa	Tert	ENSMUSG00000021611.10	ENSMUST00000022104.9	chr13	16	+	DNP	Missense	E_6	73785335.0	73785335.0	C	T	ENSMUST00000022104.9:c.2111C>T	T704I	73785335.0	73785336.0	CC	TG	ENSMUST00000022104.9:c.2111_2112CC>TG	T704M	CLINVAR-H0641178	CLINVAR-H0641178-M01-V01	CLINVAR	410687.0	False	False	False	False	False	6
TERT	ENSG00000164362.14	ENST00000310581.5	chr5	16	-	True	1278901	1278901	G	T	ENST00000310581.5:c.2141C>A	T714K	Missense	E_6	SNP	True	1	Class 1: This mutation can be alternatively modeled.	2aa	4aa	Tert	ENSMUSG00000021611.10	ENSMUST00000022104.9	chr13	16	+	DNP	Missense	E_6	73785335.0	73785335.0	C	A	ENSMUST00000022104.9:c.2111C>A	T704N	73785335.0	73785336.0	CC	AA	ENSMUST00000022104.9:c.2111_2112CC>AA	T704K	CLINVAR-H0641179	CLINVAR-H0641179-M01-V01	CLINVAR	1963328.0	False	False	False	False	False	6
TERT	ENSG00000164362.14	ENST00000310581.5	chr5	16	-	True	1278901	1278901	G	T	ENST00000310581.5:c.2141C>A	T714K	Missense	E_6	SNP	True	1	Class 1: This mutation can be alternatively modeled.	2aa	4aa	Tert	ENSMUSG00000021611.10	ENSMUST00000022104.9	chr13	16	+	DNP	Missense	E_6	73785335.0	73785335.0	C	A	ENSMUST00000022104.9:c.2111C>A	T704N	73785335.0	73785336.0	CC	AG	ENSMUST00000022104.9:c.2111_2112CC>AG	T704K	CLINVAR-H0641179	CLINVAR-H0641179-M01-V02	CLINVAR	1963328.0	False	False	False	False	False	6
TERT	ENSG00000164362.14	ENST00000310581.5	chr5	16	-	True	1279444	1279444	G	A	ENST00000310581.5:c.2092C>T	R698W	Missense	E_5	SNP	True	1	Class 1: This mutation can be alternatively modeled.	5aa	1aa	Tert	ENSMUSG00000021611.10	ENSMUST00000022104.9	chr13	16	+	TNP	Missense	E_5	73784617.0	73784617.0	C	T	ENSMUST00000022104.9:c.2062C>T	R688C	73784617.0	73784619.0	CGT	TGG	ENSMUST00000022104.9:c.2062_2064CGT>TGG	R688W	CLINVAR-H0641232	CLINVAR-H0641232-M01-V01	CLINVAR	2443278.0	False	False	False	False	False	6
TERT	ENSG00000164362.14	ENST00000310581.5	chr5	16	-	True	1279464	1279464	C	T	ENST00000310581.5:c.2072G>A	R691H	Missense	E_5	SNP	True	1	Class 1: This mutation can be alternatively modeled.	1aa	0aa	Tert	ENSMUSG00000021611.10	ENSMUST00000022104.9	chr13	16	+	DNP	Missense	E_5	73784597.0	73784597.0	G	A	ENSMUST00000022104.9:c.2042G>A	R681Q	73784597.0	73784598.0	GG	AC	ENSMUST00000022104.9:c.2042_2043GG>AC	R681H	CLINVAR-H0641251	CLINVAR-H0641251-M01-V01	CLINVAR	424177.0	False	False	False	False	False	1
TERT	ENSG00000164362.14	ENST00000310581.5	chr5	16	-	True	1279464	1279464	C	T	ENST00000310581.5:c.2072G>A	R691H	Missense	E_5	SNP	True	1	Class 1: This mutation can be alternatively modeled.	1aa	0aa	Tert	ENSMUSG00000021611.10	ENSMUST00000022104.9	chr13	16	+	DNP	Missense	E_5	73784597.0	73784597.0	G	A	ENSMUST00000022104.9:c.2042G>A	R681Q	73784597.0	73784598.0	GG	AT	ENSMUST00000022104.9:c.2042_2043GG>AT	R681H	CLINVAR-H0641251	CLINVAR-H0641251-M01-V02	CLINVAR	424177.0	False	False	False	False	False	1
TERT	ENSG00000164362.14	ENST00000310581.5	chr5	16	-	True	1279465	1279465	G	A	ENST00000310581.5:c.2071C>T	R691C	Missense	E_5	SNP	True	1	Class 1: This mutation can be alternatively modeled.	1aa	0aa	Tert	ENSMUSG00000021611.10	ENSMUST00000022104.9	chr13	16	+	TNP	Missense	E_5	73784596.0	73784596.0	C	T	ENSMUST00000022104.9:c.2041C>T	R681W	73784596.0	73784598.0	CGG	TGT	ENSMUST00000022104.9:c.2041_2043CGG>TGT	R681C	CLINVAR-H0641252	CLINVAR-H0641252-M01-V01	CLINVAR	642400.0	False	False	False	False	False	1
TERT	ENSG00000164362.14	ENST00000310581.5	chr5	16	-	True	1279465	1279465	G	A	ENST00000310581.5:c.2071C>T	R691C	Missense	E_5	SNP	True	1	Class 1: This mutation can be alternatively modeled.	1aa	0aa	Tert	ENSMUSG00000021611.10	ENSMUST00000022104.9	chr13	16	+	TNP	Missense	E_5	73784596.0	73784596.0	C	T	ENSMUST00000022104.9:c.2041C>T	R681W	73784596.0	73784598.0	CGG	TGC	ENSMUST00000022104.9:c.2041_2043CGG>TGC	R681C	CLINVAR-H0641252	CLINVAR-H0641252-M01-V02	CLINVAR	642400.0	False	False	False	False	False	1
TERT	ENSG00000164362.14	ENST00000310581.5	chr5	16	-	True	1279465	1279465	G	T	ENST00000310581.5:c.2071C>A	R691S	Missense	E_5	SNP	True	1	Class 1: This mutation can be alternatively modeled.	1aa	0aa	Tert	ENSMUSG00000021611.10	ENSMUST00000022104.9	chr13	16	+	DNP	Missense	E_5	73784596.0	73784596.0	C	A	ENSMUST00000022104.9:c.2041C>A	R681delinsR	73784596.0	73784597.0	CG	TC	ENSMUST00000022104.9:c.2041_2042CG>TC	R681S	CLINVAR-H0641253	CLINVAR-H0641253-M01-V01	CLINVAR	950507.0	False	False	False	False	False	1
TERT	ENSG00000164362.14	ENST00000310581.5	chr5	16	-	True	1279465	1279465	G	T	ENST00000310581.5:c.2071C>A	R691S	Missense	E_5	SNP	True	1	Class 1: This mutation can be alternatively modeled.	1aa	0aa	Tert	ENSMUSG00000021611.10	ENSMUST00000022104.9	chr13	16	+	TNP	Missense	E_5	73784596.0	73784596.0	C	A	ENSMUST00000022104.9:c.2041C>A	R681delinsR	73784596.0	73784598.0	CGG	TCC	ENSMUST00000022104.9:c.2041_2043CGG>TCC	R681S	CLINVAR-H0641253	CLINVAR-H0641253-M01-V02	CLINVAR	950507.0	False	False	False	False	False	1
TERT	ENSG00000164362.14	ENST00000310581.5	chr5	16	-	True	1279465	1279465	G	T	ENST00000310581.5:c.2071C>A	R691S	Missense	E_5	SNP	True	1	Class 1: This mutation can be alternatively modeled.	1aa	0aa	Tert	ENSMUSG00000021611.10	ENSMUST00000022104.9	chr13	16	+	TNP	Missense	E_5	73784596.0	73784596.0	C	A	ENSMUST00000022104.9:c.2041C>A	R681delinsR	73784596.0	73784598.0	CGG	TCA	ENSMUST00000022104.9:c.2041_2043CGG>TCA	R681S	CLINVAR-H0641253	CLINVAR-H0641253-M01-V03	CLINVAR	950507.0	False	False	False	False	False	1
TERT	ENSG00000164362.14	ENST00000310581.5	chr5	16	-	True	1279465	1279465	G	T	ENST00000310581.5:c.2071C>A	R691S	Missense	E_5	SNP	True	1	Class 1: This mutation can be alternatively modeled.	1aa	0aa	Tert	ENSMUSG00000021611.10	ENSMUST00000022104.9	chr13	16	+	TNP	Missense	E_5	73784596.0	73784596.0	C	A	ENSMUST00000022104.9:c.2041C>A	R681delinsR	73784596.0	73784598.0	CGG	TCT	ENSMUST00000022104.9:c.2041_2043CGG>TCT	R681S	CLINVAR-H0641253	CLINVAR-H0641253-M01-V04	CLINVAR	950507.0	False	False	False	False	False	1
TERT	ENSG00000164362.14	ENST00000310581.5	chr5	16	-	True	1279465	1279465	G	T	ENST00000310581.5:c.2071C>A	R691S	Missense	E_5	SNP	True	1	Class 1: This mutation can be alternatively modeled.	1aa	0aa	Tert	ENSMUSG00000021611.10	ENSMUST00000022104.9	chr13	16	+	TNP	Missense	E_5	73784596.0	73784596.0	C	A	ENSMUST00000022104.9:c.2041C>A	R681delinsR	73784596.0	73784598.0	CGG	AGC	ENSMUST00000022104.9:c.2041_2043CGG>AGC	R681S	CLINVAR-H0641253	CLINVAR-H0641253-M01-V05	CLINVAR	950507.0	False	False	False	False	False	1
TERT	ENSG00000164362.14	ENST00000310581.5	chr5	16	-	True	1279507	1279507	C	A	ENST00000310581.5:c.2029G>T	G677C	Missense	E_5	SNP	True	1	Class 1: This mutation can be alternatively modeled.	0aa	0aa	Tert	ENSMUSG00000021611.10	ENSMUST00000022104.9	chr13	16	+	TNP	Missense	E_5	73784554.0	73784554.0	G	T	ENSMUST00000022104.9:c.1999G>T	G667W	73784554.0	73784556.0	GGG	TGC	ENSMUST00000022104.9:c.1999_2001GGG>TGC	G667C	CLINVAR-H0641276	CLINVAR-H0641276-M01-V01	CLINVAR	39105.0	False	False	False	False	False	0
TERT	ENSG00000164362.14	ENST00000310581.5	chr5	16	-	True	1279507	1279507	C	A	ENST00000310581.5:c.2029G>T	G677C	Missense	E_5	SNP	True	1	Class 1: This mutation can be alternatively modeled.	0aa	0aa	Tert	ENSMUSG00000021611.10	ENSMUST00000022104.9	chr13	16	+	TNP	Missense	E_5	73784554.0	73784554.0	G	T	ENSMUST00000022104.9:c.1999G>T	G667W	73784554.0	73784556.0	GGG	TGT	ENSMUST00000022104.9:c.1999_2001GGG>TGT	G667C	CLINVAR-H0641276	CLINVAR-H0641276-M01-V02	CLINVAR	39105.0	False	False	False	False	False	0
TERT	ENSG00000164362.14	ENST00000310581.5	chr5	16	-	True	1279521	1279521	C	T	ENST00000310581.5:c.2015G>A	R672H	Missense	E_5	SNP	True	1	Class 1: This mutation can be alternatively modeled.	0aa	0aa	Tert	ENSMUSG00000021611.10	ENSMUST00000022104.9	chr13	16	+	DNP	Missense	E_5	73784531.0	73784531.0	G	A	ENSMUST00000022104.9:c.1976G>A	R659Q	73784531.0	73784532.0	GG	AT	ENSMUST00000022104.9:c.1976_1977GG>AT	R659H	CLINVAR-H0641293	CLINVAR-H0641293-M01-V01	CLINVAR	839241.0	False	False	False	False	False	0
TERT	ENSG00000164362.14	ENST00000310581.5	chr5	16	-	True	1279521	1279521	C	T	ENST00000310581.5:c.2015G>A	R672H	Missense	E_5	SNP	True	1	Class 1: This mutation can be alternatively modeled.	0aa	0aa	Tert	ENSMUSG00000021611.10	ENSMUST00000022104.9	chr13	16	+	DNP	Missense	E_5	73784531.0	73784531.0	G	A	ENSMUST00000022104.9:c.1976G>A	R659Q	73784531.0	73784532.0	GG	AC	ENSMUST00000022104.9:c.1976_1977GG>AC	R659H	CLINVAR-H0641293	CLINVAR-H0641293-M01-V02	CLINVAR	839241.0	False	False	False	False	False	0
TERT	ENSG00000164362.14	ENST00000310581.5	chr5	16	-	True	1279522	1279522	G	A	ENST00000310581.5:c.2014C>T	R672C	Missense	E_5	SNP	True	1	Class 1: This mutation can be alternatively modeled.	0aa	0aa	Tert	ENSMUSG00000021611.10	ENSMUST00000022104.9	chr13	16	+	TNP	Missense	E_5	73784530.0	73784530.0	C	T	ENSMUST00000022104.9:c.1975C>T	R659W	73784530.0	73784532.0	CGG	TGT	ENSMUST00000022104.9:c.1975_1977CGG>TGT	R659C	CLINVAR-H0641294	CLINVAR-H0641294-M01-V01	CLINVAR	471846.0	False	False	False	False	False	0
TERT	ENSG00000164362.14	ENST00000310581.5	chr5	16	-	True	1279522	1279522	G	A	ENST00000310581.5:c.2014C>T	R672C	Missense	E_5	SNP	True	1	Class 1: This mutation can be alternatively modeled.	0aa	0aa	Tert	ENSMUSG00000021611.10	ENSMUST00000022104.9	chr13	16	+	TNP	Missense	E_5	73784530.0	73784530.0	C	T	ENSMUST00000022104.9:c.1975C>T	R659W	73784530.0	73784532.0	CGG	TGC	ENSMUST00000022104.9:c.1975_1977CGG>TGC	R659C	CLINVAR-H0641294	CLINVAR-H0641294-M01-V02	CLINVAR	471846.0	False	False	False	False	False	0
TERT	ENSG00000164362.14	ENST00000310581.5	chr5	16	-	True	1279554	1279554	A	T	ENST00000310581.5:c.1982T>A	L661Q	Missense	E_5	SNP	True	1	Class 1: This mutation can be alternatively modeled.	0aa	2aa	Tert	ENSMUSG00000021611.10	ENSMUST00000022104.9	chr13	16	+	DNP	Missense	E_5	73784507.0	73784507.0	T	A	ENSMUST00000022104.9:c.1952T>A	L651H	73784507.0	73784508.0	TC	AG	ENSMUST00000022104.9:c.1952_1953TC>AG	L651Q	CLINVAR-H0641325	CLINVAR-H0641325-M01-V01	CLINVAR	2454074.0	False	False	False	False	False	2
TERT	ENSG00000164362.14	ENST00000310581.5	chr5	16	-	True	1279554	1279554	A	T	ENST00000310581.5:c.1982T>A	L661Q	Missense	E_5	SNP	True	1	Class 1: This mutation can be alternatively modeled.	0aa	2aa	Tert	ENSMUSG00000021611.10	ENSMUST00000022104.9	chr13	16	+	DNP	Missense	E_5	73784507.0	73784507.0	T	A	ENSMUST00000022104.9:c.1952T>A	L651H	73784507.0	73784508.0	TC	AA	ENSMUST00000022104.9:c.1952_1953TC>AA	L651Q	CLINVAR-H0641325	CLINVAR-H0641325-M01-V02	CLINVAR	2454074.0	False	False	False	False	False	2
TERT	ENSG00000164362.14	ENST00000310581.5	chr5	16	-	True	1279565	1279565	C	G	ENST00000310581.5:c.1971G>C	R657S	Missense	E_5	SNP	True	1	Class 1: This mutation can be alternatively modeled.	0aa	0aa	Tert	ENSMUSG00000021611.10	ENSMUST00000022104.9	chr13	16	+	TNP	Missense	E_5	73784496.0	73784496.0	T	C	ENSMUST00000022104.9:c.1941T>C	R647delinsR	73784494.0	73784496.0	CGT	TCG	ENSMUST00000022104.9:c.1939_1941CGT>TCG	R647S	CLINVAR-H0641331	CLINVAR-H0641331-M01-V01	CLINVAR	1783634.0	False	False	False	False	False	0
TERT	ENSG00000164362.14	ENST00000310581.5	chr5	16	-	True	1279565	1279565	C	G	ENST00000310581.5:c.1971G>C	R657S	Missense	E_5	SNP	True	1	Class 1: This mutation can be alternatively modeled.	0aa	0aa	Tert	ENSMUSG00000021611.10	ENSMUST00000022104.9	chr13	16	+	TNP	Missense	E_5	73784496.0	73784496.0	T	C	ENSMUST00000022104.9:c.1941T>C	R647delinsR	73784494.0	73784496.0	CGT	TCC	ENSMUST00000022104.9:c.1939_1941CGT>TCC	R647S	CLINVAR-H0641331	CLINVAR-H0641331-M01-V02	CLINVAR	1783634.0	False	False	False	False	False	0
TERT	ENSG00000164362.14	ENST00000310581.5	chr5	16	-	True	1279565	1279565	C	G	ENST00000310581.5:c.1971G>C	R657S	Missense	E_5	SNP	True	1	Class 1: This mutation can be alternatively modeled.	0aa	0aa	Tert	ENSMUSG00000021611.10	ENSMUST00000022104.9	chr13	16	+	DNP	Missense	E_5	73784496.0	73784496.0	T	C	ENSMUST00000022104.9:c.1941T>C	R647delinsR	73784494.0	73784495.0	CG	TC	ENSMUST00000022104.9:c.1939_1940CG>TC	R647S	CLINVAR-H0641331	CLINVAR-H0641331-M01-V03	CLINVAR	1783634.0	False	False	False	False	False	0
TERT	ENSG00000164362.14	ENST00000310581.5	chr5	16	-	True	1279565	1279565	C	G	ENST00000310581.5:c.1971G>C	R657S	Missense	E_5	SNP	True	1	Class 1: This mutation can be alternatively modeled.	0aa	0aa	Tert	ENSMUSG00000021611.10	ENSMUST00000022104.9	chr13	16	+	SNP	Missense	E_5	73784496.0	73784496.0	T	C	ENSMUST00000022104.9:c.1941T>C	R647delinsR	73784494.0	73784494.0	C	A	ENSMUST00000022104.9:c.1939C>A	R647S	CLINVAR-H0641331	CLINVAR-H0641331-M01-V04	CLINVAR	1783634.0	False	False	False	False	False	0
TERT	ENSG00000164362.14	ENST00000310581.5	chr5	16	-	True	1279565	1279565	C	G	ENST00000310581.5:c.1971G>C	R657S	Missense	E_5	SNP	True	1	Class 1: This mutation can be alternatively modeled.	0aa	0aa	Tert	ENSMUSG00000021611.10	ENSMUST00000022104.9	chr13	16	+	TNP	Missense	E_5	73784496.0	73784496.0	T	C	ENSMUST00000022104.9:c.1941T>C	R647delinsR	73784494.0	73784496.0	CGT	TCA	ENSMUST00000022104.9:c.1939_1941CGT>TCA	R647S	CLINVAR-H0641331	CLINVAR-H0641331-M01-V05	CLINVAR	1783634.0	False	False	False	False	False	0
TERT	ENSG00000164362.14	ENST00000310581.5	chr5	16	-	True	1280286	1280286	C	T	ENST00000310581.5:c.1937G>A	R646H	Missense	E_4	SNP	True	1	Class 1: This mutation can be alternatively modeled.	0aa	0aa	Tert	ENSMUSG00000021611.10	ENSMUST00000022104.9	chr13	16	+	TNP	Missense	E_4	73783697.0	73783697.0	G	A	ENSMUST00000022104.9:c.1898G>A	R633K	73783696.0	73783698.0	AGA	CAC	ENSMUST00000022104.9:c.1897_1899AGA>CAC	R633H	CLINVAR-H0641379	CLINVAR-H0641379-M01-V01	CLINVAR	471838.0	False	False	False	False	False	0
TERT	ENSG00000164362.14	ENST00000310581.5	chr5	16	-	True	1280286	1280286	C	T	ENST00000310581.5:c.1937G>A	R646H	Missense	E_4	SNP	True	1	Class 1: This mutation can be alternatively modeled.	0aa	0aa	Tert	ENSMUSG00000021611.10	ENSMUST00000022104.9	chr13	16	+	TNP	Missense	E_4	73783697.0	73783697.0	G	A	ENSMUST00000022104.9:c.1898G>A	R633K	73783696.0	73783698.0	AGA	CAT	ENSMUST00000022104.9:c.1897_1899AGA>CAT	R633H	CLINVAR-H0641379	CLINVAR-H0641379-M01-V02	CLINVAR	471838.0	False	False	False	False	False	0
TERT	ENSG00000164362.14	ENST00000310581.5	chr5	16	-	True	1280287	1280287	G	A	ENST00000310581.5:c.1936C>T	R646C	Missense	E_4	SNP	True	1	Class 1: This mutation can be alternatively modeled.	0aa	0aa	Tert	ENSMUSG00000021611.10	ENSMUST00000022104.9	chr13	16	+	TNP	Missense	E_4	73783696.0	73783696.0	A	T	ENSMUST00000022104.9:c.1897A>T	R633*	73783696.0	73783698.0	AGA	TGC	ENSMUST00000022104.9:c.1897_1899AGA>TGC	R633C	CLINVAR-H0641380	CLINVAR-H0641380-M01-V01	CLINVAR	242220.0	False	False	False	False	False	0
TERT	ENSG00000164362.14	ENST00000310581.5	chr5	16	-	True	1280287	1280287	G	A	ENST00000310581.5:c.1936C>T	R646C	Missense	E_4	SNP	True	1	Class 1: This mutation can be alternatively modeled.	0aa	0aa	Tert	ENSMUSG00000021611.10	ENSMUST00000022104.9	chr13	16	+	TNP	Missense	E_4	73783696.0	73783696.0	A	T	ENSMUST00000022104.9:c.1897A>T	R633*	73783696.0	73783698.0	AGA	TGT	ENSMUST00000022104.9:c.1897_1899AGA>TGT	R633C	CLINVAR-H0641380	CLINVAR-H0641380-M01-V02	CLINVAR	242220.0	False	False	False	False	False	0
TERT	ENSG00000164362.14	ENST00000310581.5	chr5	16	-	True	1280292	1280292	G	A	ENST00000310581.5:c.1931C>T	T644M	Missense	E_4	SNP	True	1	Class 1: This mutation can be alternatively modeled.	0aa	0aa	Tert	ENSMUSG00000021611.10	ENSMUST00000022104.9	chr13	16	+	DNP	Missense	E_4	73783694.0	73783694.0	C	T	ENSMUST00000022104.9:c.1895C>T	T632I	73783694.0	73783695.0	CC	TG	ENSMUST00000022104.9:c.1895_1896CC>TG	T632M	CLINVAR-H0641383	CLINVAR-H0641383-M01-V01	CLINVAR	410674.0	False	False	False	False	False	0
TERT	ENSG00000164362.14	ENST00000310581.5	chr5	16	-	True	1280292	1280292	G	T	ENST00000310581.5:c.1931C>A	T644K	Missense	E_4	SNP	True	1	Class 1: This mutation can be alternatively modeled.	0aa	0aa	Tert	ENSMUSG00000021611.10	ENSMUST00000022104.9	chr13	16	+	DNP	Missense	E_4	73783694.0	73783694.0	C	A	ENSMUST00000022104.9:c.1895C>A	T632N	73783694.0	73783695.0	CC	AA	ENSMUST00000022104.9:c.1895_1896CC>AA	T632K	CLINVAR-H0641384	CLINVAR-H0641384-M01-V01	CLINVAR	1432991.0	False	False	False	False	False	0
TERT	ENSG00000164362.14	ENST00000310581.5	chr5	16	-	True	1280292	1280292	G	T	ENST00000310581.5:c.1931C>A	T644K	Missense	E_4	SNP	True	1	Class 1: This mutation can be alternatively modeled.	0aa	0aa	Tert	ENSMUSG00000021611.10	ENSMUST00000022104.9	chr13	16	+	DNP	Missense	E_4	73783694.0	73783694.0	C	A	ENSMUST00000022104.9:c.1895C>A	T632N	73783694.0	73783695.0	CC	AG	ENSMUST00000022104.9:c.1895_1896CC>AG	T632K	CLINVAR-H0641384	CLINVAR-H0641384-M01-V02	CLINVAR	1432991.0	False	False	False	False	False	0
TERT	ENSG00000164362.14	ENST00000310581.5	chr5	16	-	True	1280338	1280338	C	T	ENST00000310581.5:c.1885G>A	G629R	Missense	E_4	SNP	True	1	Class 1: This mutation can be alternatively modeled.	0aa	7aa	Tert	ENSMUSG00000021611.10	ENSMUST00000022104.9	chr13	16	+	TNP	Missense	E_4	73783654.0	73783654.0	G	A	ENSMUST00000022104.9:c.1855G>A	G619S	73783654.0	73783656.0	GGC	CGG	ENSMUST00000022104.9:c.1855_1857GGC>CGG	G619R	CLINVAR-H0641415	CLINVAR-H0641415-M01-V01	CLINVAR	1315956.0	False	False	False	False	False	7
TERT	ENSG00000164362.14	ENST00000310581.5	chr5	16	-	True	1280338	1280338	C	T	ENST00000310581.5:c.1885G>A	G629R	Missense	E_4	SNP	True	1	Class 1: This mutation can be alternatively modeled.	0aa	7aa	Tert	ENSMUSG00000021611.10	ENSMUST00000022104.9	chr13	16	+	TNP	Missense	E_4	73783654.0	73783654.0	G	A	ENSMUST00000022104.9:c.1855G>A	G619S	73783654.0	73783656.0	GGC	AGA	ENSMUST00000022104.9:c.1855_1857GGC>AGA	G619R	CLINVAR-H0641415	CLINVAR-H0641415-M01-V02	CLINVAR	1315956.0	False	False	False	False	False	7
TERT	ENSG00000164362.14	ENST00000310581.5	chr5	16	-	True	1280338	1280338	C	T	ENST00000310581.5:c.1885G>A	G629R	Missense	E_4	SNP	True	1	Class 1: This mutation can be alternatively modeled.	0aa	7aa	Tert	ENSMUSG00000021611.10	ENSMUST00000022104.9	chr13	16	+	TNP	Missense	E_4	73783654.0	73783654.0	G	A	ENSMUST00000022104.9:c.1855G>A	G619S	73783654.0	73783656.0	GGC	CGT	ENSMUST00000022104.9:c.1855_1857GGC>CGT	G619R	CLINVAR-H0641415	CLINVAR-H0641415-M01-V03	CLINVAR	1315956.0	False	False	False	False	False	7
TERT	ENSG00000164362.14	ENST00000310581.5	chr5	16	-	True	1280338	1280338	C	T	ENST00000310581.5:c.1885G>A	G629R	Missense	E_4	SNP	True	1	Class 1: This mutation can be alternatively modeled.	0aa	7aa	Tert	ENSMUSG00000021611.10	ENSMUST00000022104.9	chr13	16	+	TNP	Missense	E_4	73783654.0	73783654.0	G	A	ENSMUST00000022104.9:c.1855G>A	G619S	73783654.0	73783656.0	GGC	AGG	ENSMUST00000022104.9:c.1855_1857GGC>AGG	G619R	CLINVAR-H0641415	CLINVAR-H0641415-M01-V04	CLINVAR	1315956.0	False	False	False	False	False	7
TERT	ENSG00000164362.14	ENST00000310581.5	chr5	16	-	True	1280338	1280338	C	T	ENST00000310581.5:c.1885G>A	G629R	Missense	E_4	SNP	True	1	Class 1: This mutation can be alternatively modeled.	0aa	7aa	Tert	ENSMUSG00000021611.10	ENSMUST00000022104.9	chr13	16	+	SNP	Missense	E_4	73783654.0	73783654.0	G	A	ENSMUST00000022104.9:c.1855G>A	G619S	73783654.0	73783654.0	G	C	ENSMUST00000022104.9:c.1855G>C	G619R	CLINVAR-H0641415	CLINVAR-H0641415-M01-V05	CLINVAR	1315956.0	False	False	False	False	False	7
TERT	ENSG00000164362.14	ENST00000310581.5	chr5	16	-	True	1280362	1280362	G	T	ENST00000310581.5:c.1861C>A	L621I	Missense	E_4	SNP	True	1	Class 1: This mutation can be alternatively modeled.	1aa	6aa	Tert	ENSMUSG00000021611.10	ENSMUST00000022104.9	chr13	16	+	TNP	Missense	E_4	73783630.0	73783630.0	C	A	ENSMUST00000022104.9:c.1831C>A	L611M	73783630.0	73783632.0	CTG	ATC	ENSMUST00000022104.9:c.1831_1833CTG>ATC	L611I	CLINVAR-H0641425	CLINVAR-H0641425-M01-V01	CLINVAR	2158174.0	False	False	False	False	False	7
TERT	ENSG00000164362.14	ENST00000310581.5	chr5	16	-	True	1280362	1280362	G	T	ENST00000310581.5:c.1861C>A	L621I	Missense	E_4	SNP	True	1	Class 1: This mutation can be alternatively modeled.	1aa	6aa	Tert	ENSMUSG00000021611.10	ENSMUST00000022104.9	chr13	16	+	TNP	Missense	E_4	73783630.0	73783630.0	C	A	ENSMUST00000022104.9:c.1831C>A	L611M	73783630.0	73783632.0	CTG	ATT	ENSMUST00000022104.9:c.1831_1833CTG>ATT	L611I	CLINVAR-H0641425	CLINVAR-H0641425-M01-V02	CLINVAR	2158174.0	False	False	False	False	False	7
TERT	ENSG00000164362.14	ENST00000310581.5	chr5	16	-	True	1280362	1280362	G	T	ENST00000310581.5:c.1861C>A	L621I	Missense	E_4	SNP	True	1	Class 1: This mutation can be alternatively modeled.	1aa	6aa	Tert	ENSMUSG00000021611.10	ENSMUST00000022104.9	chr13	16	+	TNP	Missense	E_4	73783630.0	73783630.0	C	A	ENSMUST00000022104.9:c.1831C>A	L611M	73783630.0	73783632.0	CTG	ATA	ENSMUST00000022104.9:c.1831_1833CTG>ATA	L611I	CLINVAR-H0641425	CLINVAR-H0641425-M01-V03	CLINVAR	2158174.0	False	False	False	False	False	7
TERT	ENSG00000164362.14	ENST00000310581.5	chr5	16	-	True	1280444	1280444	C	A	ENST00000310581.5:c.1779G>T	L593F	Missense	E_4	SNP	True	1	Class 1: This mutation can be alternatively modeled.	3aa	0aa	Tert	ENSMUSG00000021611.10	ENSMUST00000022104.9	chr13	16	+	TNP	Missense	E_4	73783548.0	73783548.0	T	T	ENSMUST00000022104.9:c.1749T>T	L583delinsL	73783546.0	73783548.0	CTT	TTC	ENSMUST00000022104.9:c.1747_1749CTT>TTC	L583F	CLINVAR-H0641481	CLINVAR-H0641481-M01-V01	CLINVAR	639010.0	False	False	False	False	False	3
TERT	ENSG00000164362.14	ENST00000310581.5	chr5	16	-	True	1280444	1280444	C	A	ENST00000310581.5:c.1779G>T	L593F	Missense	E_4	SNP	True	1	Class 1: This mutation can be alternatively modeled.	3aa	0aa	Tert	ENSMUSG00000021611.10	ENSMUST00000022104.9	chr13	16	+	SNP	Missense	E_4	73783548.0	73783548.0	T	T	ENSMUST00000022104.9:c.1749T>T	L583delinsL	73783546.0	73783546.0	C	T	ENSMUST00000022104.9:c.1747C>T	L583F	CLINVAR-H0641481	CLINVAR-H0641481-M01-V02	CLINVAR	639010.0	False	False	False	False	False	3
TERT	ENSG00000164362.14	ENST00000310581.5	chr5	16	-	True	1282583	1282583	C	T	ENST00000310581.5:c.1730G>A	R577Q	Missense	E_3	SNP	True	1	Class 1: This mutation can be alternatively modeled.	10aa	11aa	Tert	ENSMUSG00000021611.10	ENSMUST00000022104.9	chr13	16	+	DNP	Missense	E_3	73782427.0	73782427.0	G	A	ENSMUST00000022104.9:c.1700G>A	R567H	73782427.0	73782428.0	GT	AA	ENSMUST00000022104.9:c.1700_1701GT>AA	R567Q	CLINVAR-H0641533	CLINVAR-H0641533-M01-V01	CLINVAR	570647.0	False	False	False	False	False	21
TERT	ENSG00000164362.14	ENST00000310581.5	chr5	16	-	True	1282583	1282583	C	T	ENST00000310581.5:c.1730G>A	R577Q	Missense	E_3	SNP	True	1	Class 1: This mutation can be alternatively modeled.	10aa	11aa	Tert	ENSMUSG00000021611.10	ENSMUST00000022104.9	chr13	16	+	DNP	Missense	E_3	73782427.0	73782427.0	G	A	ENSMUST00000022104.9:c.1700G>A	R567H	73782427.0	73782428.0	GT	AG	ENSMUST00000022104.9:c.1700_1701GT>AG	R567Q	CLINVAR-H0641533	CLINVAR-H0641533-M01-V02	CLINVAR	570647.0	False	False	False	False	False	21
TERT	ENSG00000164362.14	ENST00000310581.5	chr5	16	-	True	1282584	1282584	G	A	ENST00000310581.5:c.1729C>T	R577W	Missense	E_3	SNP	True	1	Class 1: This mutation can be alternatively modeled.	10aa	11aa	Tert	ENSMUSG00000021611.10	ENSMUST00000022104.9	chr13	16	+	TNP	Missense	E_3	73782426.0	73782426.0	C	T	ENSMUST00000022104.9:c.1699C>T	R567C	73782426.0	73782428.0	CGT	TGG	ENSMUST00000022104.9:c.1699_1701CGT>TGG	R567W	CLINVAR-H0641534	CLINVAR-H0641534-M01-V01	CLINVAR	861105.0	False	False	False	False	False	21
TERT	ENSG00000164362.14	ENST00000310581.5	chr5	16	-	True	1282613	1282613	G	A	ENST00000310581.5:c.1700C>T	T567M	Missense	E_3	SNP	True	1	Class 1: This mutation can be alternatively modeled.	0aa	21aa	Tert	ENSMUSG00000021611.10	ENSMUST00000022104.9	chr13	16	+	DNP	Missense	E_3	73782397.0	73782397.0	C	T	ENSMUST00000022104.9:c.1670C>T	T557I	73782397.0	73782398.0	CA	TG	ENSMUST00000022104.9:c.1670_1671CA>TG	T557M	CLINVAR-H0641548	CLINVAR-H0641548-M01-V01	CLINVAR	265267.0	False	False	False	False	False	21
TERT	ENSG00000164362.14	ENST00000310581.5	chr5	16	-	True	1282622	1282622	G	A	ENST00000310581.5:c.1691C>T	T564M	Missense	E_3	SNP	True	1	Class 1: This mutation can be alternatively modeled.	0aa	1aa	Tert	ENSMUSG00000021611.10	ENSMUST00000022104.9	chr13	16	+	DNP	Missense	E_3	73782388.0	73782388.0	C	T	ENSMUST00000022104.9:c.1661C>T	T554I	73782388.0	73782389.0	CA	TG	ENSMUST00000022104.9:c.1661_1662CA>TG	T554M	CLINVAR-H0641552	CLINVAR-H0641552-M01-V01	CLINVAR	835985.0	False	False	False	False	False	1
TERT	ENSG00000164362.14	ENST00000310581.5	chr5	16	-	True	1282637	1282637	G	C	ENST00000310581.5:c.1676C>G	S559C	Missense	E_3	SNP	True	1	Class 1: This mutation can be alternatively modeled.	3aa	3aa	Tert	ENSMUSG00000021611.10	ENSMUST00000022104.9	chr13	16	+	DNP	Missense	E_3	73782373.0	73782373.0	C	G	ENSMUST00000022104.9:c.1646C>G	S549*	73782373.0	73782374.0	CA	GC	ENSMUST00000022104.9:c.1646_1647CA>GC	S549C	CLINVAR-H0641558	CLINVAR-H0641558-M01-V01	CLINVAR	636733.0	False	False	False	False	False	6
TERT	ENSG00000164362.14	ENST00000310581.5	chr5	16	-	True	1282637	1282637	G	C	ENST00000310581.5:c.1676C>G	S559C	Missense	E_3	SNP	True	1	Class 1: This mutation can be alternatively modeled.	3aa	3aa	Tert	ENSMUSG00000021611.10	ENSMUST00000022104.9	chr13	16	+	DNP	Missense	E_3	73782373.0	73782373.0	C	G	ENSMUST00000022104.9:c.1646C>G	S549*	73782373.0	73782374.0	CA	GT	ENSMUST00000022104.9:c.1646_1647CA>GT	S549C	CLINVAR-H0641558	CLINVAR-H0641558-M01-V02	CLINVAR	636733.0	False	False	False	False	False	6
TERT	ENSG00000164362.14	ENST00000310581.5	chr5	16	-	True	1282656	1282656	C	T	ENST00000310581.5:c.1657G>A	V553I	Missense	E_3	SNP	True	1	Class 1: This mutation can be alternatively modeled.	1aa	1aa	Tert	ENSMUSG00000021611.10	ENSMUST00000022104.9	chr13	16	+	TNP	Missense	E_3	73782354.0	73782354.0	G	A	ENSMUST00000022104.9:c.1627G>A	V543M	73782354.0	73782356.0	GTG	ATT	ENSMUST00000022104.9:c.1627_1629GTG>ATT	V543I	CLINVAR-H0641569	CLINVAR-H0641569-M01-V01	CLINVAR	650096.0	False	False	False	False	False	2
TERT	ENSG00000164362.14	ENST00000310581.5	chr5	16	-	True	1282656	1282656	C	T	ENST00000310581.5:c.1657G>A	V553I	Missense	E_3	SNP	True	1	Class 1: This mutation can be alternatively modeled.	1aa	1aa	Tert	ENSMUSG00000021611.10	ENSMUST00000022104.9	chr13	16	+	TNP	Missense	E_3	73782354.0	73782354.0	G	A	ENSMUST00000022104.9:c.1627G>A	V543M	73782354.0	73782356.0	GTG	ATC	ENSMUST00000022104.9:c.1627_1629GTG>ATC	V543I	CLINVAR-H0641569	CLINVAR-H0641569-M01-V02	CLINVAR	650096.0	False	False	False	False	False	2
TERT	ENSG00000164362.14	ENST00000310581.5	chr5	16	-	True	1282656	1282656	C	T	ENST00000310581.5:c.1657G>A	V553I	Missense	E_3	SNP	True	1	Class 1: This mutation can be alternatively modeled.	1aa	1aa	Tert	ENSMUSG00000021611.10	ENSMUST00000022104.9	chr13	16	+	TNP	Missense	E_3	73782354.0	73782354.0	G	A	ENSMUST00000022104.9:c.1627G>A	V543M	73782354.0	73782356.0	GTG	ATA	ENSMUST00000022104.9:c.1627_1629GTG>ATA	V543I	CLINVAR-H0641569	CLINVAR-H0641569-M01-V03	CLINVAR	650096.0	False	False	False	False	False	2
TERT	ENSG00000164362.14	ENST00000310581.5	chr5	16	-	True	1282703	1282703	C	T	ENST00000310581.5:c.1610G>A	R537H	Missense	E_3	SNP	True	1	Class 1: This mutation can be alternatively modeled.	8aa	0aa	Tert	ENSMUSG00000021611.10	ENSMUST00000022104.9	chr13	16	+	TNP	Missense	E_3	73782307.0	73782307.0	G	A	ENSMUST00000022104.9:c.1580G>A	R527K	73782306.0	73782308.0	AGG	CAC	ENSMUST00000022104.9:c.1579_1581AGG>CAC	R527H	CLINVAR-H0641598	CLINVAR-H0641598-M01-V01	CLINVAR	584656.0	False	False	False	False	False	8
TERT	ENSG00000164362.14	ENST00000310581.5	chr5	16	-	True	1282703	1282703	C	T	ENST00000310581.5:c.1610G>A	R537H	Missense	E_3	SNP	True	1	Class 1: This mutation can be alternatively modeled.	8aa	0aa	Tert	ENSMUSG00000021611.10	ENSMUST00000022104.9	chr13	16	+	TNP	Missense	E_3	73782307.0	73782307.0	G	A	ENSMUST00000022104.9:c.1580G>A	R527K	73782306.0	73782308.0	AGG	CAT	ENSMUST00000022104.9:c.1579_1581AGG>CAT	R527H	CLINVAR-H0641598	CLINVAR-H0641598-M01-V02	CLINVAR	584656.0	False	False	False	False	False	8
TERT	ENSG00000164362.14	ENST00000310581.5	chr5	16	-	True	1282704	1282704	G	A	ENST00000310581.5:c.1609C>T	R537C	Missense	E_3	SNP	True	1	Class 1: This mutation can be alternatively modeled.	8aa	0aa	Tert	ENSMUSG00000021611.10	ENSMUST00000022104.9	chr13	16	+	TNP	Missense	E_3	73782306.0	73782306.0	A	T	ENSMUST00000022104.9:c.1579A>T	R527W	73782306.0	73782308.0	AGG	TGC	ENSMUST00000022104.9:c.1579_1581AGG>TGC	R527C	CLINVAR-H0641599	CLINVAR-H0641599-M01-V01	CLINVAR	436986.0	False	False	False	False	False	8
TERT	ENSG00000164362.14	ENST00000310581.5	chr5	16	-	True	1282704	1282704	G	A	ENST00000310581.5:c.1609C>T	R537C	Missense	E_3	SNP	True	1	Class 1: This mutation can be alternatively modeled.	8aa	0aa	Tert	ENSMUSG00000021611.10	ENSMUST00000022104.9	chr13	16	+	TNP	Missense	E_3	73782306.0	73782306.0	A	T	ENSMUST00000022104.9:c.1579A>T	R527W	73782306.0	73782308.0	AGG	TGT	ENSMUST00000022104.9:c.1579_1581AGG>TGT	R527C	CLINVAR-H0641599	CLINVAR-H0641599-M01-V02	CLINVAR	436986.0	False	False	False	False	False	8
TERT	ENSG00000164362.14	ENST00000310581.5	chr5	16	-	True	1282724	1282724	G	T	ENST00000310581.5:c.1589C>A	P530Q	Missense	E_3	SNP	True	1	Class 1: This mutation can be alternatively modeled.	1aa	7aa	Tert	ENSMUSG00000021611.10	ENSMUST00000022104.9	chr13	16	+	DNP	Missense	E_3	73782286.0	73782286.0	C	A	ENSMUST00000022104.9:c.1559C>A	P520H	73782286.0	73782287.0	CC	AA	ENSMUST00000022104.9:c.1559_1560CC>AA	P520Q	CLINVAR-H0641620	CLINVAR-H0641620-M01-V01	CLINVAR	1359229.0	False	False	False	False	False	8
TERT	ENSG00000164362.14	ENST00000310581.5	chr5	16	-	True	1282724	1282724	G	T	ENST00000310581.5:c.1589C>A	P530Q	Missense	E_3	SNP	True	1	Class 1: This mutation can be alternatively modeled.	1aa	7aa	Tert	ENSMUSG00000021611.10	ENSMUST00000022104.9	chr13	16	+	DNP	Missense	E_3	73782286.0	73782286.0	C	A	ENSMUST00000022104.9:c.1559C>A	P520H	73782286.0	73782287.0	CC	AG	ENSMUST00000022104.9:c.1559_1560CC>AG	P520Q	CLINVAR-H0641620	CLINVAR-H0641620-M01-V02	CLINVAR	1359229.0	False	False	False	False	False	8
TERT	ENSG00000164362.14	ENST00000310581.5	chr5	16	-	True	1293436	1293436	C	T	ENST00000310581.5:c.1565G>A	R522K	Missense	E_2	SNP	True	1	Class 1: This mutation can be alternatively modeled.	0aa	1aa	Tert	ENSMUSG00000021611.10	ENSMUST00000022104.9	chr13	16	+	TNP	Missense	E_2	73776782.0	73776782.0	G	A	ENSMUST00000022104.9:c.1532G>A	R511H	73776781.0	73776783.0	CGC	AAG	ENSMUST00000022104.9:c.1531_1533CGC>AAG	R511K	CLINVAR-H0641659	CLINVAR-H0641659-M01-V01	CLINVAR	973675.0	False	False	False	False	False	1
TERT	ENSG00000164362.14	ENST00000310581.5	chr5	16	-	True	1293436	1293436	C	T	ENST00000310581.5:c.1565G>A	R522K	Missense	E_2	SNP	True	1	Class 1: This mutation can be alternatively modeled.	0aa	1aa	Tert	ENSMUSG00000021611.10	ENSMUST00000022104.9	chr13	16	+	TNP	Missense	E_2	73776782.0	73776782.0	G	A	ENSMUST00000022104.9:c.1532G>A	R511H	73776781.0	73776783.0	CGC	AAA	ENSMUST00000022104.9:c.1531_1533CGC>AAA	R511K	CLINVAR-H0641659	CLINVAR-H0641659-M01-V02	CLINVAR	973675.0	False	False	False	False	False	1
TERT	ENSG00000164362.14	ENST00000310581.5	chr5	16	-	True	1293490	1293490	G	C	ENST00000310581.5:c.1511C>G	S504W	Missense	E_2	SNP	True	1	Class 1: This mutation can be alternatively modeled.	2aa	4aa	Tert	ENSMUSG00000021611.10	ENSMUST00000022104.9	chr13	16	+	DNP	Missense	E_2	73776731.0	73776731.0	C	G	ENSMUST00000022104.9:c.1481C>G	S494*	73776731.0	73776732.0	CA	GG	ENSMUST00000022104.9:c.1481_1482CA>GG	S494W	CLINVAR-H0641694	CLINVAR-H0641694-M01-V01	CLINVAR	566675.0	False	False	False	False	False	6
TERT	ENSG00000164362.14	ENST00000310581.5	chr5	16	-	True	1293511	1293511	A	C	ENST00000310581.5:c.1490T>G	L497R	Missense	E_2	SNP	True	1	Class 1: This mutation can be alternatively modeled.	5aa	2aa	Tert	ENSMUSG00000021611.10	ENSMUST00000022104.9	chr13	16	+	DNP	Missense	E_2	73776710.0	73776710.0	T	G	ENSMUST00000022104.9:c.1460T>G	L487W	73776709.0	73776710.0	TT	CG	ENSMUST00000022104.9:c.1459_1460TT>CG	L487R	CLINVAR-H0641704	CLINVAR-H0641704-M01-V01	CLINVAR	1317472.0	False	False	False	False	False	7
TERT	ENSG00000164362.14	ENST00000310581.5	chr5	16	-	True	1293511	1293511	A	C	ENST00000310581.5:c.1490T>G	L497R	Missense	E_2	SNP	True	1	Class 1: This mutation can be alternatively modeled.	5aa	2aa	Tert	ENSMUSG00000021611.10	ENSMUST00000022104.9	chr13	16	+	TNP	Missense	E_2	73776710.0	73776710.0	T	G	ENSMUST00000022104.9:c.1460T>G	L487W	73776709.0	73776711.0	TTG	CGT	ENSMUST00000022104.9:c.1459_1461TTG>CGT	L487R	CLINVAR-H0641704	CLINVAR-H0641704-M01-V02	CLINVAR	1317472.0	False	False	False	False	False	7
TERT	ENSG00000164362.14	ENST00000310581.5	chr5	16	-	True	1293511	1293511	A	C	ENST00000310581.5:c.1490T>G	L497R	Missense	E_2	SNP	True	1	Class 1: This mutation can be alternatively modeled.	5aa	2aa	Tert	ENSMUSG00000021611.10	ENSMUST00000022104.9	chr13	16	+	TNP	Missense	E_2	73776710.0	73776710.0	T	G	ENSMUST00000022104.9:c.1460T>G	L487W	73776709.0	73776711.0	TTG	AGA	ENSMUST00000022104.9:c.1459_1461TTG>AGA	L487R	CLINVAR-H0641704	CLINVAR-H0641704-M01-V03	CLINVAR	1317472.0	False	False	False	False	False	7
TERT	ENSG00000164362.14	ENST00000310581.5	chr5	16	-	True	1293511	1293511	A	C	ENST00000310581.5:c.1490T>G	L497R	Missense	E_2	SNP	True	1	Class 1: This mutation can be alternatively modeled.	5aa	2aa	Tert	ENSMUSG00000021611.10	ENSMUST00000022104.9	chr13	16	+	TNP	Missense	E_2	73776710.0	73776710.0	T	G	ENSMUST00000022104.9:c.1460T>G	L487W	73776709.0	73776711.0	TTG	CGC	ENSMUST00000022104.9:c.1459_1461TTG>CGC	L487R	CLINVAR-H0641704	CLINVAR-H0641704-M01-V04	CLINVAR	1317472.0	False	False	False	False	False	7
TERT	ENSG00000164362.14	ENST00000310581.5	chr5	16	-	True	1293511	1293511	A	C	ENST00000310581.5:c.1490T>G	L497R	Missense	E_2	SNP	True	1	Class 1: This mutation can be alternatively modeled.	5aa	2aa	Tert	ENSMUSG00000021611.10	ENSMUST00000022104.9	chr13	16	+	DNP	Missense	E_2	73776710.0	73776710.0	T	G	ENSMUST00000022104.9:c.1460T>G	L487W	73776709.0	73776710.0	TT	AG	ENSMUST00000022104.9:c.1459_1460TT>AG	L487R	CLINVAR-H0641704	CLINVAR-H0641704-M01-V05	CLINVAR	1317472.0	False	False	False	False	False	7
TERT	ENSG00000164362.14	ENST00000310581.5	chr5	16	-	True	1293514	1293514	G	C	ENST00000310581.5:c.1487C>G	S496C	Missense	E_2	SNP	True	1	Class 1: This mutation can be alternatively modeled.	4aa	3aa	Tert	ENSMUSG00000021611.10	ENSMUST00000022104.9	chr13	16	+	DNP	Missense	E_2	73776707.0	73776707.0	C	G	ENSMUST00000022104.9:c.1457C>G	S486W	73776707.0	73776708.0	CG	GC	ENSMUST00000022104.9:c.1457_1458CG>GC	S486C	CLINVAR-H0641707	CLINVAR-H0641707-M01-V01	CLINVAR	1773690.0	False	False	False	False	False	7
TERT	ENSG00000164362.14	ENST00000310581.5	chr5	16	-	True	1293514	1293514	G	C	ENST00000310581.5:c.1487C>G	S496C	Missense	E_2	SNP	True	1	Class 1: This mutation can be alternatively modeled.	4aa	3aa	Tert	ENSMUSG00000021611.10	ENSMUST00000022104.9	chr13	16	+	DNP	Missense	E_2	73776707.0	73776707.0	C	G	ENSMUST00000022104.9:c.1457C>G	S486W	73776707.0	73776708.0	CG	GT	ENSMUST00000022104.9:c.1457_1458CG>GT	S486C	CLINVAR-H0641707	CLINVAR-H0641707-M01-V02	CLINVAR	1773690.0	False	False	False	False	False	7
TERT	ENSG00000164362.14	ENST00000310581.5	chr5	16	-	True	1293742	1293742	G	T	ENST00000310581.5:c.1259C>A	T420N	Missense	E_2	SNP	True	1	Class 1: This mutation can be alternatively modeled.	0aa	0aa	Tert	ENSMUSG00000021611.10	ENSMUST00000022104.9	chr13	16	+	DNP	Missense	E_2	73776515.0	73776515.0	C	A	ENSMUST00000022104.9:c.1265C>A	T422K	73776515.0	73776516.0	CA	AT	ENSMUST00000022104.9:c.1265_1266CA>AT	T422N	CLINVAR-H0641868	CLINVAR-H0641868-M01-V01	CLINVAR	1762525.0	False	False	False	False	False	0
TERT	ENSG00000164362.14	ENST00000310581.5	chr5	16	-	True	1293742	1293742	G	T	ENST00000310581.5:c.1259C>A	T420N	Missense	E_2	SNP	True	1	Class 1: This mutation can be alternatively modeled.	0aa	0aa	Tert	ENSMUSG00000021611.10	ENSMUST00000022104.9	chr13	16	+	DNP	Missense	E_2	73776515.0	73776515.0	C	A	ENSMUST00000022104.9:c.1265C>A	T422K	73776515.0	73776516.0	CA	AC	ENSMUST00000022104.9:c.1265_1266CA>AC	T422N	CLINVAR-H0641868	CLINVAR-H0641868-M01-V02	CLINVAR	1762525.0	False	False	False	False	False	0
TERT	ENSG00000164362.14	ENST00000310581.5	chr5	16	-	True	1293782	1293782	C	T	ENST00000310581.5:c.1219G>A	V407M	Missense	E_2	SNP	True	1	Class 1: This mutation can be alternatively modeled.	0aa	0aa	Tert	ENSMUSG00000021611.10	ENSMUST00000022104.9	chr13	16	+	TNP	Missense	E_2	73776481.0	73776481.0	G	A	ENSMUST00000022104.9:c.1231G>A	V411I	73776481.0	73776483.0	GTC	ATG	ENSMUST00000022104.9:c.1231_1233GTC>ATG	V411M	CLINVAR-H0641894	CLINVAR-H0641894-M01-V01	CLINVAR	1051465.0	False	False	False	False	False	0
TERT	ENSG00000164362.14	ENST00000310581.5	chr5	16	-	True	1293847	1293847	C	T	ENST00000310581.5:c.1154G>A	R385H	Missense	E_2	SNP	True	1	Class 1: This mutation can be alternatively modeled.	0aa	8aa	Tert	ENSMUSG00000021611.10	ENSMUST00000022104.9	chr13	16	+	DNP	Missense	E_2	73776419.0	73776419.0	G	A	ENSMUST00000022104.9:c.1169G>A	R390Q	73776419.0	73776420.0	GA	AT	ENSMUST00000022104.9:c.1169_1170GA>AT	R390H	CLINVAR-H0641934	CLINVAR-H0641934-M01-V01	CLINVAR	1734955.0	False	False	False	False	False	8
TERT	ENSG00000164362.14	ENST00000310581.5	chr5	16	-	True	1293847	1293847	C	T	ENST00000310581.5:c.1154G>A	R385H	Missense	E_2	SNP	True	1	Class 1: This mutation can be alternatively modeled.	0aa	8aa	Tert	ENSMUSG00000021611.10	ENSMUST00000022104.9	chr13	16	+	DNP	Missense	E_2	73776419.0	73776419.0	G	A	ENSMUST00000022104.9:c.1169G>A	R390Q	73776419.0	73776420.0	GA	AC	ENSMUST00000022104.9:c.1169_1170GA>AC	R390H	CLINVAR-H0641934	CLINVAR-H0641934-M01-V02	CLINVAR	1734955.0	False	False	False	False	False	8
TERT	ENSG00000164362.14	ENST00000310581.5	chr5	16	-	True	1293848	1293848	G	A	ENST00000310581.5:c.1153C>T	R385C	Missense	E_2	SNP	True	1	Class 1: This mutation can be alternatively modeled.	0aa	8aa	Tert	ENSMUSG00000021611.10	ENSMUST00000022104.9	chr13	16	+	TNP	Missense	E_2	73776418.0	73776418.0	C	T	ENSMUST00000022104.9:c.1168C>T	R390*	73776418.0	73776420.0	CGA	TGC	ENSMUST00000022104.9:c.1168_1170CGA>TGC	R390C	CLINVAR-H0641935	CLINVAR-H0641935-M01-V01	CLINVAR	950782.0	False	False	False	False	False	8
TERT	ENSG00000164362.14	ENST00000310581.5	chr5	16	-	True	1293848	1293848	G	A	ENST00000310581.5:c.1153C>T	R385C	Missense	E_2	SNP	True	1	Class 1: This mutation can be alternatively modeled.	0aa	8aa	Tert	ENSMUSG00000021611.10	ENSMUST00000022104.9	chr13	16	+	TNP	Missense	E_2	73776418.0	73776418.0	C	T	ENSMUST00000022104.9:c.1168C>T	R390*	73776418.0	73776420.0	CGA	TGT	ENSMUST00000022104.9:c.1168_1170CGA>TGT	R390C	CLINVAR-H0641935	CLINVAR-H0641935-M01-V02	CLINVAR	950782.0	False	False	False	False	False	8
TERT	ENSG00000164362.14	ENST00000310581.5	chr5	16	-	True	1293867	1293867	C	A	ENST00000310581.5:c.1134G>T	R378S	Missense	E_2	SNP	True	1	Class 1: This mutation can be alternatively modeled.	0aa	1aa	Tert	ENSMUSG00000021611.10	ENSMUST00000022104.9	chr13	16	+	TNP	Missense	E_2	73776408.0	73776408.0	T	T	ENSMUST00000022104.9:c.1158T>T	R386delinsR	73776406.0	73776408.0	CGT	TCA	ENSMUST00000022104.9:c.1156_1158CGT>TCA	R386S	CLINVAR-H0641952	CLINVAR-H0641952-M01-V01	CLINVAR	953783.0	False	False	False	False	False	1
TERT	ENSG00000164362.14	ENST00000310581.5	chr5	16	-	True	1293867	1293867	C	A	ENST00000310581.5:c.1134G>T	R378S	Missense	E_2	SNP	True	1	Class 1: This mutation can be alternatively modeled.	0aa	1aa	Tert	ENSMUSG00000021611.10	ENSMUST00000022104.9	chr13	16	+	TNP	Missense	E_2	73776408.0	73776408.0	T	T	ENSMUST00000022104.9:c.1158T>T	R386delinsR	73776406.0	73776408.0	CGT	TCC	ENSMUST00000022104.9:c.1156_1158CGT>TCC	R386S	CLINVAR-H0641952	CLINVAR-H0641952-M01-V02	CLINVAR	953783.0	False	False	False	False	False	1
TERT	ENSG00000164362.14	ENST00000310581.5	chr5	16	-	True	1293867	1293867	C	A	ENST00000310581.5:c.1134G>T	R378S	Missense	E_2	SNP	True	1	Class 1: This mutation can be alternatively modeled.	0aa	1aa	Tert	ENSMUSG00000021611.10	ENSMUST00000022104.9	chr13	16	+	TNP	Missense	E_2	73776408.0	73776408.0	T	T	ENSMUST00000022104.9:c.1158T>T	R386delinsR	73776406.0	73776408.0	CGT	TCG	ENSMUST00000022104.9:c.1156_1158CGT>TCG	R386S	CLINVAR-H0641952	CLINVAR-H0641952-M01-V03	CLINVAR	953783.0	False	False	False	False	False	1
TERT	ENSG00000164362.14	ENST00000310581.5	chr5	16	-	True	1293867	1293867	C	A	ENST00000310581.5:c.1134G>T	R378S	Missense	E_2	SNP	True	1	Class 1: This mutation can be alternatively modeled.	0aa	1aa	Tert	ENSMUSG00000021611.10	ENSMUST00000022104.9	chr13	16	+	SNP	Missense	E_2	73776408.0	73776408.0	T	T	ENSMUST00000022104.9:c.1158T>T	R386delinsR	73776406.0	73776406.0	C	A	ENSMUST00000022104.9:c.1156C>A	R386S	CLINVAR-H0641952	CLINVAR-H0641952-M01-V04	CLINVAR	953783.0	False	False	False	False	False	1
TERT	ENSG00000164362.14	ENST00000310581.5	chr5	16	-	True	1293867	1293867	C	A	ENST00000310581.5:c.1134G>T	R378S	Missense	E_2	SNP	True	1	Class 1: This mutation can be alternatively modeled.	0aa	1aa	Tert	ENSMUSG00000021611.10	ENSMUST00000022104.9	chr13	16	+	DNP	Missense	E_2	73776408.0	73776408.0	T	T	ENSMUST00000022104.9:c.1158T>T	R386delinsR	73776406.0	73776407.0	CG	TC	ENSMUST00000022104.9:c.1156_1157CG>TC	R386S	CLINVAR-H0641952	CLINVAR-H0641952-M01-V05	CLINVAR	953783.0	False	False	False	False	False	1
TERT	ENSG00000164362.14	ENST00000310581.5	chr5	16	-	True	1293868	1293868	C	T	ENST00000310581.5:c.1133G>A	R378K	Missense	E_2	SNP	True	1	Class 1: This mutation can be alternatively modeled.	0aa	1aa	Tert	ENSMUSG00000021611.10	ENSMUST00000022104.9	chr13	16	+	TNP	Missense	E_2	73776407.0	73776407.0	G	A	ENSMUST00000022104.9:c.1157G>A	R386H	73776406.0	73776408.0	CGT	AAG	ENSMUST00000022104.9:c.1156_1158CGT>AAG	R386K	CLINVAR-H0641953	CLINVAR-H0641953-M01-V01	CLINVAR	2146174.0	False	False	False	False	False	1
TERT	ENSG00000164362.14	ENST00000310581.5	chr5	16	-	True	1293868	1293868	C	T	ENST00000310581.5:c.1133G>A	R378K	Missense	E_2	SNP	True	1	Class 1: This mutation can be alternatively modeled.	0aa	1aa	Tert	ENSMUSG00000021611.10	ENSMUST00000022104.9	chr13	16	+	TNP	Missense	E_2	73776407.0	73776407.0	G	A	ENSMUST00000022104.9:c.1157G>A	R386H	73776406.0	73776408.0	CGT	AAA	ENSMUST00000022104.9:c.1156_1158CGT>AAA	R386K	CLINVAR-H0641953	CLINVAR-H0641953-M01-V02	CLINVAR	2146174.0	False	False	False	False	False	1
TERT	ENSG00000164362.14	ENST00000310581.5	chr5	16	-	True	1293871	1293871	C	T	ENST00000310581.5:c.1130G>A	R377H	Missense	E_2	SNP	True	1	Class 1: This mutation can be alternatively modeled.	0aa	0aa	Tert	ENSMUSG00000021611.10	ENSMUST00000022104.9	chr13	16	+	TNP	Missense	E_2	73776398.0	73776398.0	G	A	ENSMUST00000022104.9:c.1148G>A	R383K	73776397.0	73776399.0	AGG	CAC	ENSMUST00000022104.9:c.1147_1149AGG>CAC	R383H	CLINVAR-H0641955	CLINVAR-H0641955-M01-V01	CLINVAR	471815.0	False	False	False	False	False	0
TERT	ENSG00000164362.14	ENST00000310581.5	chr5	16	-	True	1293871	1293871	C	T	ENST00000310581.5:c.1130G>A	R377H	Missense	E_2	SNP	True	1	Class 1: This mutation can be alternatively modeled.	0aa	0aa	Tert	ENSMUSG00000021611.10	ENSMUST00000022104.9	chr13	16	+	TNP	Missense	E_2	73776398.0	73776398.0	G	A	ENSMUST00000022104.9:c.1148G>A	R383K	73776397.0	73776399.0	AGG	CAT	ENSMUST00000022104.9:c.1147_1149AGG>CAT	R383H	CLINVAR-H0641955	CLINVAR-H0641955-M01-V02	CLINVAR	471815.0	False	False	False	False	False	0
TERT	ENSG00000164362.14	ENST00000310581.5	chr5	16	-	True	1293872	1293872	G	A	ENST00000310581.5:c.1129C>T	R377C	Missense	E_2	SNP	True	1	Class 1: This mutation can be alternatively modeled.	0aa	0aa	Tert	ENSMUSG00000021611.10	ENSMUST00000022104.9	chr13	16	+	TNP	Missense	E_2	73776397.0	73776397.0	A	T	ENSMUST00000022104.9:c.1147A>T	R383W	73776397.0	73776399.0	AGG	TGT	ENSMUST00000022104.9:c.1147_1149AGG>TGT	R383C	CLINVAR-H0641956	CLINVAR-H0641956-M01-V01	CLINVAR	1895524.0	False	False	False	False	False	0
TERT	ENSG00000164362.14	ENST00000310581.5	chr5	16	-	True	1293872	1293872	G	A	ENST00000310581.5:c.1129C>T	R377C	Missense	E_2	SNP	True	1	Class 1: This mutation can be alternatively modeled.	0aa	0aa	Tert	ENSMUSG00000021611.10	ENSMUST00000022104.9	chr13	16	+	TNP	Missense	E_2	73776397.0	73776397.0	A	T	ENSMUST00000022104.9:c.1147A>T	R383W	73776397.0	73776399.0	AGG	TGC	ENSMUST00000022104.9:c.1147_1149AGG>TGC	R383C	CLINVAR-H0641956	CLINVAR-H0641956-M01-V02	CLINVAR	1895524.0	False	False	False	False	False	0
TERT	ENSG00000164362.14	ENST00000310581.5	chr5	16	-	True	1293877	1293877	G	C	ENST00000310581.5:c.1124C>G	T375S	Missense	E_2	SNP	True	1	Class 1: This mutation can be alternatively modeled.	0aa	0aa	Tert	ENSMUSG00000021611.10	ENSMUST00000022104.9	chr13	16	+	SNP	Missense	E_2	73776380.0	73776380.0	C	G	ENSMUST00000022104.9:c.1130C>G	T377R	73776379.0	73776379.0	A	T	ENSMUST00000022104.9:c.1129A>T	T377S	CLINVAR-H0641961	CLINVAR-H0641961-M01-V01	CLINVAR	1798644.0	False	False	False	False	False	0
TERT	ENSG00000164362.14	ENST00000310581.5	chr5	16	-	True	1293877	1293877	G	C	ENST00000310581.5:c.1124C>G	T375S	Missense	E_2	SNP	True	1	Class 1: This mutation can be alternatively modeled.	0aa	0aa	Tert	ENSMUSG00000021611.10	ENSMUST00000022104.9	chr13	16	+	DNP	Missense	E_2	73776380.0	73776380.0	C	G	ENSMUST00000022104.9:c.1130C>G	T377R	73776380.0	73776381.0	CA	GC	ENSMUST00000022104.9:c.1130_1131CA>GC	T377S	CLINVAR-H0641961	CLINVAR-H0641961-M01-V02	CLINVAR	1798644.0	False	False	False	False	False	0
TERT	ENSG00000164362.14	ENST00000310581.5	chr5	16	-	True	1293877	1293877	G	C	ENST00000310581.5:c.1124C>G	T375S	Missense	E_2	SNP	True	1	Class 1: This mutation can be alternatively modeled.	0aa	0aa	Tert	ENSMUSG00000021611.10	ENSMUST00000022104.9	chr13	16	+	DNP	Missense	E_2	73776380.0	73776380.0	C	G	ENSMUST00000022104.9:c.1130C>G	T377R	73776380.0	73776381.0	CA	GT	ENSMUST00000022104.9:c.1130_1131CA>GT	T377S	CLINVAR-H0641961	CLINVAR-H0641961-M01-V03	CLINVAR	1798644.0	False	False	False	False	False	0
TERT	ENSG00000164362.14	ENST00000310581.5	chr5	16	-	True	1293877	1293877	G	C	ENST00000310581.5:c.1124C>G	T375S	Missense	E_2	SNP	True	1	Class 1: This mutation can be alternatively modeled.	0aa	0aa	Tert	ENSMUSG00000021611.10	ENSMUST00000022104.9	chr13	16	+	TNP	Missense	E_2	73776380.0	73776380.0	C	G	ENSMUST00000022104.9:c.1130C>G	T377R	73776379.0	73776381.0	ACA	TCT	ENSMUST00000022104.9:c.1129_1131ACA>TCT	T377S	CLINVAR-H0641961	CLINVAR-H0641961-M01-V04	CLINVAR	1798644.0	False	False	False	False	False	0
TERT	ENSG00000164362.14	ENST00000310581.5	chr5	16	-	True	1293877	1293877	G	C	ENST00000310581.5:c.1124C>G	T375S	Missense	E_2	SNP	True	1	Class 1: This mutation can be alternatively modeled.	0aa	0aa	Tert	ENSMUSG00000021611.10	ENSMUST00000022104.9	chr13	16	+	TNP	Missense	E_2	73776380.0	73776380.0	C	G	ENSMUST00000022104.9:c.1130C>G	T377R	73776379.0	73776381.0	ACA	TCC	ENSMUST00000022104.9:c.1129_1131ACA>TCC	T377S	CLINVAR-H0641961	CLINVAR-H0641961-M01-V05	CLINVAR	1798644.0	False	False	False	False	False	0
TERT	ENSG00000164362.14	ENST00000310581.5	chr5	16	-	True	1293898	1293898	G	A	ENST00000310581.5:c.1103C>T	S368F	Missense	E_2	SNP	True	1	Class 1: This mutation can be alternatively modeled.	3aa	1aa	Tert	ENSMUSG00000021611.10	ENSMUST00000022104.9	chr13	16	+	DNP	Missense	E_2	73776368.0	73776368.0	C	T	ENSMUST00000022104.9:c.1118C>T	S373L	73776368.0	73776369.0	CA	TC	ENSMUST00000022104.9:c.1118_1119CA>TC	S373F	CLINVAR-H0641974	CLINVAR-H0641974-M01-V01	CLINVAR	958592.0	False	False	False	False	False	4
TERT	ENSG00000164362.14	ENST00000310581.5	chr5	16	-	True	1293898	1293898	G	A	ENST00000310581.5:c.1103C>T	S368F	Missense	E_2	SNP	True	1	Class 1: This mutation can be alternatively modeled.	3aa	1aa	Tert	ENSMUSG00000021611.10	ENSMUST00000022104.9	chr13	16	+	DNP	Missense	E_2	73776368.0	73776368.0	C	T	ENSMUST00000022104.9:c.1118C>T	S373L	73776368.0	73776369.0	CA	TT	ENSMUST00000022104.9:c.1118_1119CA>TT	S373F	CLINVAR-H0641974	CLINVAR-H0641974-M01-V02	CLINVAR	958592.0	False	False	False	False	False	4
TERT	ENSG00000164362.14	ENST00000310581.5	chr5	16	-	True	1293928	1293928	C	G	ENST00000310581.5:c.1073G>C	R358P	Missense	E_2	SNP	True	1	Class 1: This mutation can be alternatively modeled.	4aa	4aa	Tert	ENSMUSG00000021611.10	ENSMUST00000022104.9	chr13	16	+	TNP	Missense	E_2	73776338.0	73776338.0	G	C	ENSMUST00000022104.9:c.1088G>C	R363T	73776337.0	73776339.0	AGG	CCA	ENSMUST00000022104.9:c.1087_1089AGG>CCA	R363P	CLINVAR-H0641985	CLINVAR-H0641985-M01-V01	CLINVAR	1961212.0	False	False	False	False	False	8
TERT	ENSG00000164362.14	ENST00000310581.5	chr5	16	-	True	1293928	1293928	C	G	ENST00000310581.5:c.1073G>C	R358P	Missense	E_2	SNP	True	1	Class 1: This mutation can be alternatively modeled.	4aa	4aa	Tert	ENSMUSG00000021611.10	ENSMUST00000022104.9	chr13	16	+	TNP	Missense	E_2	73776338.0	73776338.0	G	C	ENSMUST00000022104.9:c.1088G>C	R363T	73776337.0	73776339.0	AGG	CCC	ENSMUST00000022104.9:c.1087_1089AGG>CCC	R363P	CLINVAR-H0641985	CLINVAR-H0641985-M01-V02	CLINVAR	1961212.0	False	False	False	False	False	8
TERT	ENSG00000164362.14	ENST00000310581.5	chr5	16	-	True	1293928	1293928	C	G	ENST00000310581.5:c.1073G>C	R358P	Missense	E_2	SNP	True	1	Class 1: This mutation can be alternatively modeled.	4aa	4aa	Tert	ENSMUSG00000021611.10	ENSMUST00000022104.9	chr13	16	+	TNP	Missense	E_2	73776338.0	73776338.0	G	C	ENSMUST00000022104.9:c.1088G>C	R363T	73776337.0	73776339.0	AGG	CCT	ENSMUST00000022104.9:c.1087_1089AGG>CCT	R363P	CLINVAR-H0641985	CLINVAR-H0641985-M01-V03	CLINVAR	1961212.0	False	False	False	False	False	8
TERT	ENSG00000164362.14	ENST00000310581.5	chr5	16	-	True	1293928	1293928	C	G	ENST00000310581.5:c.1073G>C	R358P	Missense	E_2	SNP	True	1	Class 1: This mutation can be alternatively modeled.	4aa	4aa	Tert	ENSMUSG00000021611.10	ENSMUST00000022104.9	chr13	16	+	DNP	Missense	E_2	73776338.0	73776338.0	G	C	ENSMUST00000022104.9:c.1088G>C	R363T	73776337.0	73776338.0	AG	CC	ENSMUST00000022104.9:c.1087_1088AG>CC	R363P	CLINVAR-H0641985	CLINVAR-H0641985-M01-V04	CLINVAR	1961212.0	False	False	False	False	False	8
TERT	ENSG00000164362.14	ENST00000310581.5	chr5	16	-	True	1293928	1293928	C	T	ENST00000310581.5:c.1073G>A	R358Q	Missense	E_2	SNP	True	1	Class 1: This mutation can be alternatively modeled.	4aa	4aa	Tert	ENSMUSG00000021611.10	ENSMUST00000022104.9	chr13	16	+	DNP	Missense	E_2	73776338.0	73776338.0	G	A	ENSMUST00000022104.9:c.1088G>A	R363K	73776337.0	73776338.0	AG	CA	ENSMUST00000022104.9:c.1087_1088AG>CA	R363Q	CLINVAR-H0641986	CLINVAR-H0641986-M01-V01	CLINVAR	947887.0	False	False	False	False	False	8
TERT	ENSG00000164362.14	ENST00000310581.5	chr5	16	-	True	1293928	1293928	C	T	ENST00000310581.5:c.1073G>A	R358Q	Missense	E_2	SNP	True	1	Class 1: This mutation can be alternatively modeled.	4aa	4aa	Tert	ENSMUSG00000021611.10	ENSMUST00000022104.9	chr13	16	+	TNP	Missense	E_2	73776338.0	73776338.0	G	A	ENSMUST00000022104.9:c.1088G>A	R363K	73776337.0	73776339.0	AGG	CAA	ENSMUST00000022104.9:c.1087_1089AGG>CAA	R363Q	CLINVAR-H0641986	CLINVAR-H0641986-M01-V02	CLINVAR	947887.0	False	False	False	False	False	8
TERT	ENSG00000164362.14	ENST00000310581.5	chr5	16	-	True	1293953	1293953	G	T	ENST00000310581.5:c.1048C>A	L350M	Missense	E_2	SNP	True	1	Class 1: This mutation can be alternatively modeled.	0aa	0aa	Tert	ENSMUSG00000021611.10	ENSMUST00000022104.9	chr13	16	+	TNP	Missense	E_2	73776313.0	73776313.0	C	A	ENSMUST00000022104.9:c.1063C>A	L355I	73776313.0	73776315.0	CTC	ATG	ENSMUST00000022104.9:c.1063_1065CTC>ATG	L355M	CLINVAR-H0641999	CLINVAR-H0641999-M01-V01	CLINVAR	1356714.0	False	False	False	False	False	0
TERT	ENSG00000164362.14	ENST00000310581.5	chr5	16	-	True	1293955	1293955	G	A	ENST00000310581.5:c.1046C>T	S349F	Missense	E_2	SNP	True	1	Class 1: This mutation can be alternatively modeled.	0aa	0aa	Tert	ENSMUSG00000021611.10	ENSMUST00000022104.9	chr13	16	+	DNP	Missense	E_2	73776308.0	73776308.0	G	T	ENSMUST00000022104.9:c.1058G>T	S353I	73776307.0	73776308.0	AG	TT	ENSMUST00000022104.9:c.1057_1058AG>TT	S353F	CLINVAR-H0642001	CLINVAR-H0642001-M01-V01	CLINVAR	840092.0	False	False	False	False	False	0
TERT	ENSG00000164362.14	ENST00000310581.5	chr5	16	-	True	1293955	1293955	G	A	ENST00000310581.5:c.1046C>T	S349F	Missense	E_2	SNP	True	1	Class 1: This mutation can be alternatively modeled.	0aa	0aa	Tert	ENSMUSG00000021611.10	ENSMUST00000022104.9	chr13	16	+	TNP	Missense	E_2	73776308.0	73776308.0	G	T	ENSMUST00000022104.9:c.1058G>T	S353I	73776307.0	73776309.0	AGC	TTT	ENSMUST00000022104.9:c.1057_1059AGC>TTT	S353F	CLINVAR-H0642001	CLINVAR-H0642001-M01-V02	CLINVAR	840092.0	False	False	False	False	False	0
TERT	ENSG00000164362.14	ENST00000310581.5	chr5	16	-	True	1293955	1293955	G	C	ENST00000310581.5:c.1046C>G	S349C	Missense	E_2	SNP	True	1	Class 1: This mutation can be alternatively modeled.	0aa	0aa	Tert	ENSMUSG00000021611.10	ENSMUST00000022104.9	chr13	16	+	SNP	Missense	E_2	73776308.0	73776308.0	G	G	ENSMUST00000022104.9:c.1058G>G	S353delinsS	73776307.0	73776307.0	A	T	ENSMUST00000022104.9:c.1057A>T	S353C	CLINVAR-H0642002	CLINVAR-H0642002-M01-V01	CLINVAR	539184.0	False	False	False	False	False	0
TERT	ENSG00000164362.14	ENST00000310581.5	chr5	16	-	True	1293955	1293955	G	C	ENST00000310581.5:c.1046C>G	S349C	Missense	E_2	SNP	True	1	Class 1: This mutation can be alternatively modeled.	0aa	0aa	Tert	ENSMUSG00000021611.10	ENSMUST00000022104.9	chr13	16	+	TNP	Missense	E_2	73776308.0	73776308.0	G	G	ENSMUST00000022104.9:c.1058G>G	S353delinsS	73776307.0	73776309.0	AGC	TGT	ENSMUST00000022104.9:c.1057_1059AGC>TGT	S353C	CLINVAR-H0642002	CLINVAR-H0642002-M01-V02	CLINVAR	539184.0	False	False	False	False	False	0
TERT	ENSG00000164362.14	ENST00000310581.5	chr5	16	-	True	1293976	1293976	C	T	ENST00000310581.5:c.1025G>A	R342Q	Missense	E_2	SNP	True	1	Class 1: This mutation can be alternatively modeled.	0aa	0aa	Tert	ENSMUSG00000021611.10	ENSMUST00000022104.9	chr13	16	+	DNP	Missense	E_2	73776284.0	73776284.0	G	A	ENSMUST00000022104.9:c.1034G>A	R345H	73776284.0	73776285.0	GT	AG	ENSMUST00000022104.9:c.1034_1035GT>AG	R345Q	CLINVAR-H0642016	CLINVAR-H0642016-M01-V01	CLINVAR	567740.0	False	False	False	False	False	0
TERT	ENSG00000164362.14	ENST00000310581.5	chr5	16	-	True	1293976	1293976	C	T	ENST00000310581.5:c.1025G>A	R342Q	Missense	E_2	SNP	True	1	Class 1: This mutation can be alternatively modeled.	0aa	0aa	Tert	ENSMUSG00000021611.10	ENSMUST00000022104.9	chr13	16	+	DNP	Missense	E_2	73776284.0	73776284.0	G	A	ENSMUST00000022104.9:c.1034G>A	R345H	73776284.0	73776285.0	GT	AA	ENSMUST00000022104.9:c.1034_1035GT>AA	R345Q	CLINVAR-H0642016	CLINVAR-H0642016-M01-V02	CLINVAR	567740.0	False	False	False	False	False	0
TERT	ENSG00000164362.14	ENST00000310581.5	chr5	16	-	True	1293994	1293994	C	T	ENST00000310581.5:c.1007G>A	G336D	Missense	E_2	SNP	True	1	Class 1: This mutation can be alternatively modeled.	0aa	1aa	Tert	ENSMUSG00000021611.10	ENSMUST00000022104.9	chr13	16	+	DNP	Missense	E_2	73776269.0	73776269.0	G	A	ENSMUST00000022104.9:c.1019G>A	G340E	73776269.0	73776270.0	GA	AC	ENSMUST00000022104.9:c.1019_1020GA>AC	G340D	CLINVAR-H0642028	CLINVAR-H0642028-M01-V01	CLINVAR	1009118.0	False	False	False	False	False	1
TERT	ENSG00000164362.14	ENST00000310581.5	chr5	16	-	True	1293994	1293994	C	T	ENST00000310581.5:c.1007G>A	G336D	Missense	E_2	SNP	True	1	Class 1: This mutation can be alternatively modeled.	0aa	1aa	Tert	ENSMUSG00000021611.10	ENSMUST00000022104.9	chr13	16	+	DNP	Missense	E_2	73776269.0	73776269.0	G	A	ENSMUST00000022104.9:c.1019G>A	G340E	73776269.0	73776270.0	GA	AT	ENSMUST00000022104.9:c.1019_1020GA>AT	G340D	CLINVAR-H0642028	CLINVAR-H0642028-M01-V02	CLINVAR	1009118.0	False	False	False	False	False	1
TERT	ENSG00000164362.14	ENST00000310581.5	chr5	16	-	True	1294069	1294069	G	A	ENST00000310581.5:c.932C>T	S311L	Missense	E_2	SNP	True	1	Class 1: This mutation can be alternatively modeled.	1aa	0aa	Tert	ENSMUSG00000021611.10	ENSMUST00000022104.9	chr13	16	+	TNP	Missense	E_2	73776191.0	73776191.0	C	T	ENSMUST00000022104.9:c.941C>T	S314F	73776190.0	73776192.0	TCT	CTC	ENSMUST00000022104.9:c.940_942TCT>CTC	S314L	CLINVAR-H0642094	CLINVAR-H0642094-M01-V01	CLINVAR	1038001.0	False	False	False	False	False	1
TERT	ENSG00000164362.14	ENST00000310581.5	chr5	16	-	True	1294069	1294069	G	A	ENST00000310581.5:c.932C>T	S311L	Missense	E_2	SNP	True	1	Class 1: This mutation can be alternatively modeled.	1aa	0aa	Tert	ENSMUSG00000021611.10	ENSMUST00000022104.9	chr13	16	+	TNP	Missense	E_2	73776191.0	73776191.0	C	T	ENSMUST00000022104.9:c.941C>T	S314F	73776190.0	73776192.0	TCT	CTG	ENSMUST00000022104.9:c.940_942TCT>CTG	S314L	CLINVAR-H0642094	CLINVAR-H0642094-M01-V02	CLINVAR	1038001.0	False	False	False	False	False	1
TERT	ENSG00000164362.14	ENST00000310581.5	chr5	16	-	True	1294069	1294069	G	A	ENST00000310581.5:c.932C>T	S311L	Missense	E_2	SNP	True	1	Class 1: This mutation can be alternatively modeled.	1aa	0aa	Tert	ENSMUSG00000021611.10	ENSMUST00000022104.9	chr13	16	+	DNP	Missense	E_2	73776191.0	73776191.0	C	T	ENSMUST00000022104.9:c.941C>T	S314F	73776190.0	73776191.0	TC	CT	ENSMUST00000022104.9:c.940_941TC>CT	S314L	CLINVAR-H0642094	CLINVAR-H0642094-M01-V03	CLINVAR	1038001.0	False	False	False	False	False	1
TERT	ENSG00000164362.14	ENST00000310581.5	chr5	16	-	True	1294069	1294069	G	A	ENST00000310581.5:c.932C>T	S311L	Missense	E_2	SNP	True	1	Class 1: This mutation can be alternatively modeled.	1aa	0aa	Tert	ENSMUSG00000021611.10	ENSMUST00000022104.9	chr13	16	+	DNP	Missense	E_2	73776191.0	73776191.0	C	T	ENSMUST00000022104.9:c.941C>T	S314F	73776191.0	73776192.0	CT	TA	ENSMUST00000022104.9:c.941_942CT>TA	S314L	CLINVAR-H0642094	CLINVAR-H0642094-M01-V04	CLINVAR	1038001.0	False	False	False	False	False	1
TERT	ENSG00000164362.14	ENST00000310581.5	chr5	16	-	True	1294069	1294069	G	A	ENST00000310581.5:c.932C>T	S311L	Missense	E_2	SNP	True	1	Class 1: This mutation can be alternatively modeled.	1aa	0aa	Tert	ENSMUSG00000021611.10	ENSMUST00000022104.9	chr13	16	+	DNP	Missense	E_2	73776191.0	73776191.0	C	T	ENSMUST00000022104.9:c.941C>T	S314F	73776191.0	73776192.0	CT	TG	ENSMUST00000022104.9:c.941_942CT>TG	S314L	CLINVAR-H0642094	CLINVAR-H0642094-M01-V05	CLINVAR	1038001.0	False	False	False	False	False	1
TERT	ENSG00000164362.14	ENST00000310581.5	chr5	16	-	True	1294108	1294108	G	C	ENST00000310581.5:c.893C>G	S298C	Missense	E_2	SNP	True	1	Class 1: This mutation can be alternatively modeled.	0aa	0aa	Tert	ENSMUSG00000021611.10	ENSMUST00000022104.9	chr13	16	+	TNP	Missense	E_2	73776146.0	73776146.0	G	G	ENSMUST00000022104.9:c.896G>G	S299delinsS	73776145.0	73776147.0	AGT	TGC	ENSMUST00000022104.9:c.895_897AGT>TGC	S299C	CLINVAR-H0642127	CLINVAR-H0642127-M01-V01	CLINVAR	643369.0	False	False	False	False	False	0
TERT	ENSG00000164362.14	ENST00000310581.5	chr5	16	-	True	1294108	1294108	G	C	ENST00000310581.5:c.893C>G	S298C	Missense	E_2	SNP	True	1	Class 1: This mutation can be alternatively modeled.	0aa	0aa	Tert	ENSMUSG00000021611.10	ENSMUST00000022104.9	chr13	16	+	SNP	Missense	E_2	73776146.0	73776146.0	G	G	ENSMUST00000022104.9:c.896G>G	S299delinsS	73776145.0	73776145.0	A	T	ENSMUST00000022104.9:c.895A>T	S299C	CLINVAR-H0642127	CLINVAR-H0642127-M01-V02	CLINVAR	643369.0	False	False	False	False	False	0
TERT	ENSG00000164362.14	ENST00000310581.5	chr5	16	-	True	1294108	1294108	G	T	ENST00000310581.5:c.893C>A	S298Y	Missense	E_2	SNP	True	1	Class 1: This mutation can be alternatively modeled.	0aa	0aa	Tert	ENSMUSG00000021611.10	ENSMUST00000022104.9	chr13	16	+	TNP	Missense	E_2	73776146.0	73776146.0	G	A	ENSMUST00000022104.9:c.896G>A	S299N	73776145.0	73776147.0	AGT	TAC	ENSMUST00000022104.9:c.895_897AGT>TAC	S299Y	CLINVAR-H0642128	CLINVAR-H0642128-M01-V01	CLINVAR	1765180.0	False	False	False	False	False	0
TERT	ENSG00000164362.14	ENST00000310581.5	chr5	16	-	True	1294108	1294108	G	T	ENST00000310581.5:c.893C>A	S298Y	Missense	E_2	SNP	True	1	Class 1: This mutation can be alternatively modeled.	0aa	0aa	Tert	ENSMUSG00000021611.10	ENSMUST00000022104.9	chr13	16	+	DNP	Missense	E_2	73776146.0	73776146.0	G	A	ENSMUST00000022104.9:c.896G>A	S299N	73776145.0	73776146.0	AG	TA	ENSMUST00000022104.9:c.895_896AG>TA	S299Y	CLINVAR-H0642128	CLINVAR-H0642128-M01-V02	CLINVAR	1765180.0	False	False	False	False	False	0
TERT	ENSG00000164362.14	ENST00000310581.5	chr5	16	-	True	1294109	1294109	A	G	ENST00000310581.5:c.892T>C	S298P	Missense	E_2	SNP	True	1	Class 1: This mutation can be alternatively modeled.	0aa	0aa	Tert	ENSMUSG00000021611.10	ENSMUST00000022104.9	chr13	16	+	DNP	Missense	E_2	73776145.0	73776145.0	A	C	ENSMUST00000022104.9:c.895A>C	S299R	73776145.0	73776146.0	AG	CC	ENSMUST00000022104.9:c.895_896AG>CC	S299P	CLINVAR-H0642130	CLINVAR-H0642130-M01-V01	CLINVAR	1910554.0	False	False	False	False	False	0
TERT	ENSG00000164362.14	ENST00000310581.5	chr5	16	-	True	1294109	1294109	A	G	ENST00000310581.5:c.892T>C	S298P	Missense	E_2	SNP	True	1	Class 1: This mutation can be alternatively modeled.	0aa	0aa	Tert	ENSMUSG00000021611.10	ENSMUST00000022104.9	chr13	16	+	TNP	Missense	E_2	73776145.0	73776145.0	A	C	ENSMUST00000022104.9:c.895A>C	S299R	73776145.0	73776147.0	AGT	CCA	ENSMUST00000022104.9:c.895_897AGT>CCA	S299P	CLINVAR-H0642130	CLINVAR-H0642130-M01-V02	CLINVAR	1910554.0	False	False	False	False	False	0
TERT	ENSG00000164362.14	ENST00000310581.5	chr5	16	-	True	1294109	1294109	A	G	ENST00000310581.5:c.892T>C	S298P	Missense	E_2	SNP	True	1	Class 1: This mutation can be alternatively modeled.	0aa	0aa	Tert	ENSMUSG00000021611.10	ENSMUST00000022104.9	chr13	16	+	TNP	Missense	E_2	73776145.0	73776145.0	A	C	ENSMUST00000022104.9:c.895A>C	S299R	73776145.0	73776147.0	AGT	CCG	ENSMUST00000022104.9:c.895_897AGT>CCG	S299P	CLINVAR-H0642130	CLINVAR-H0642130-M01-V03	CLINVAR	1910554.0	False	False	False	False	False	0
TERT	ENSG00000164362.14	ENST00000310581.5	chr5	16	-	True	1294109	1294109	A	G	ENST00000310581.5:c.892T>C	S298P	Missense	E_2	SNP	True	1	Class 1: This mutation can be alternatively modeled.	0aa	0aa	Tert	ENSMUSG00000021611.10	ENSMUST00000022104.9	chr13	16	+	TNP	Missense	E_2	73776145.0	73776145.0	A	C	ENSMUST00000022104.9:c.895A>C	S299R	73776145.0	73776147.0	AGT	CCC	ENSMUST00000022104.9:c.895_897AGT>CCC	S299P	CLINVAR-H0642130	CLINVAR-H0642130-M01-V04	CLINVAR	1910554.0	False	False	False	False	False	0
TERT	ENSG00000164362.14	ENST00000310581.5	chr5	16	-	True	1294109	1294109	A	T	ENST00000310581.5:c.892T>A	S298T	Missense	E_2	SNP	True	1	Class 1: This mutation can be alternatively modeled.	0aa	0aa	Tert	ENSMUSG00000021611.10	ENSMUST00000022104.9	chr13	16	+	DNP	Missense	E_2	73776145.0	73776145.0	A	A	ENSMUST00000022104.9:c.895A>A	S299delinsS	73776146.0	73776147.0	GT	CC	ENSMUST00000022104.9:c.896_897GT>CC	S299T	CLINVAR-H0642131	CLINVAR-H0642131-M01-V01	CLINVAR	539200.0	False	False	False	False	False	0
TERT	ENSG00000164362.14	ENST00000310581.5	chr5	16	-	True	1294109	1294109	A	T	ENST00000310581.5:c.892T>A	S298T	Missense	E_2	SNP	True	1	Class 1: This mutation can be alternatively modeled.	0aa	0aa	Tert	ENSMUSG00000021611.10	ENSMUST00000022104.9	chr13	16	+	DNP	Missense	E_2	73776145.0	73776145.0	A	A	ENSMUST00000022104.9:c.895A>A	S299delinsS	73776146.0	73776147.0	GT	CG	ENSMUST00000022104.9:c.896_897GT>CG	S299T	CLINVAR-H0642131	CLINVAR-H0642131-M01-V02	CLINVAR	539200.0	False	False	False	False	False	0
TERT	ENSG00000164362.14	ENST00000310581.5	chr5	16	-	True	1294109	1294109	A	T	ENST00000310581.5:c.892T>A	S298T	Missense	E_2	SNP	True	1	Class 1: This mutation can be alternatively modeled.	0aa	0aa	Tert	ENSMUSG00000021611.10	ENSMUST00000022104.9	chr13	16	+	SNP	Missense	E_2	73776145.0	73776145.0	A	A	ENSMUST00000022104.9:c.895A>A	S299delinsS	73776146.0	73776146.0	G	C	ENSMUST00000022104.9:c.896G>C	S299T	CLINVAR-H0642131	CLINVAR-H0642131-M01-V03	CLINVAR	539200.0	False	False	False	False	False	0
TERT	ENSG00000164362.14	ENST00000310581.5	chr5	16	-	True	1294109	1294109	A	T	ENST00000310581.5:c.892T>A	S298T	Missense	E_2	SNP	True	1	Class 1: This mutation can be alternatively modeled.	0aa	0aa	Tert	ENSMUSG00000021611.10	ENSMUST00000022104.9	chr13	16	+	DNP	Missense	E_2	73776145.0	73776145.0	A	A	ENSMUST00000022104.9:c.895A>A	S299delinsS	73776146.0	73776147.0	GT	CA	ENSMUST00000022104.9:c.896_897GT>CA	S299T	CLINVAR-H0642131	CLINVAR-H0642131-M01-V04	CLINVAR	539200.0	False	False	False	False	False	0
TERT	ENSG00000164362.14	ENST00000310581.5	chr5	16	-	True	1294135	1294135	A	G	ENST00000310581.5:c.866T>C	L289P	Missense	E_2	SNP	True	1	Class 1: This mutation can be alternatively modeled.	0aa	1aa	Tert	ENSMUSG00000021611.10	ENSMUST00000022104.9	chr13	16	+	TNP	Missense	E_2	73776116.0	73776116.0	T	C	ENSMUST00000022104.9:c.866T>C	L289S	73776115.0	73776117.0	TTG	CCC	ENSMUST00000022104.9:c.865_867TTG>CCC	L289P	CLINVAR-H0642153	CLINVAR-H0642153-M01-V01	CLINVAR	1428782.0	False	False	False	False	False	1
TERT	ENSG00000164362.14	ENST00000310581.5	chr5	16	-	True	1294135	1294135	A	G	ENST00000310581.5:c.866T>C	L289P	Missense	E_2	SNP	True	1	Class 1: This mutation can be alternatively modeled.	0aa	1aa	Tert	ENSMUSG00000021611.10	ENSMUST00000022104.9	chr13	16	+	DNP	Missense	E_2	73776116.0	73776116.0	T	C	ENSMUST00000022104.9:c.866T>C	L289S	73776115.0	73776116.0	TT	CC	ENSMUST00000022104.9:c.865_866TT>CC	L289P	CLINVAR-H0642153	CLINVAR-H0642153-M01-V02	CLINVAR	1428782.0	False	False	False	False	False	1
TERT	ENSG00000164362.14	ENST00000310581.5	chr5	16	-	True	1294135	1294135	A	G	ENST00000310581.5:c.866T>C	L289P	Missense	E_2	SNP	True	1	Class 1: This mutation can be alternatively modeled.	0aa	1aa	Tert	ENSMUSG00000021611.10	ENSMUST00000022104.9	chr13	16	+	TNP	Missense	E_2	73776116.0	73776116.0	T	C	ENSMUST00000022104.9:c.866T>C	L289S	73776115.0	73776117.0	TTG	CCA	ENSMUST00000022104.9:c.865_867TTG>CCA	L289P	CLINVAR-H0642153	CLINVAR-H0642153-M01-V03	CLINVAR	1428782.0	False	False	False	False	False	1
TERT	ENSG00000164362.14	ENST00000310581.5	chr5	16	-	True	1294135	1294135	A	G	ENST00000310581.5:c.866T>C	L289P	Missense	E_2	SNP	True	1	Class 1: This mutation can be alternatively modeled.	0aa	1aa	Tert	ENSMUSG00000021611.10	ENSMUST00000022104.9	chr13	16	+	TNP	Missense	E_2	73776116.0	73776116.0	T	C	ENSMUST00000022104.9:c.866T>C	L289S	73776115.0	73776117.0	TTG	CCT	ENSMUST00000022104.9:c.865_867TTG>CCT	L289P	CLINVAR-H0642153	CLINVAR-H0642153-M01-V04	CLINVAR	1428782.0	False	False	False	False	False	1
TERT	ENSG00000164362.14	ENST00000310581.5	chr5	16	-	True	1294136	1294136	G	A	ENST00000310581.5:c.865C>T	L289F	Missense	E_2	SNP	True	1	Class 1: This mutation can be alternatively modeled.	0aa	1aa	Tert	ENSMUSG00000021611.10	ENSMUST00000022104.9	chr13	16	+	SNP	Missense	E_2	73776115.0	73776115.0	T	T	ENSMUST00000022104.9:c.865T>T	L289delinsL	73776117.0	73776117.0	G	T	ENSMUST00000022104.9:c.867G>T	L289F	CLINVAR-H0642154	CLINVAR-H0642154-M01-V01	CLINVAR	1390339.0	False	False	False	False	False	1
TERT	ENSG00000164362.14	ENST00000310581.5	chr5	16	-	True	1294136	1294136	G	A	ENST00000310581.5:c.865C>T	L289F	Missense	E_2	SNP	True	1	Class 1: This mutation can be alternatively modeled.	0aa	1aa	Tert	ENSMUSG00000021611.10	ENSMUST00000022104.9	chr13	16	+	SNP	Missense	E_2	73776115.0	73776115.0	T	T	ENSMUST00000022104.9:c.865T>T	L289delinsL	73776117.0	73776117.0	G	C	ENSMUST00000022104.9:c.867G>C	L289F	CLINVAR-H0642154	CLINVAR-H0642154-M01-V02	CLINVAR	1390339.0	False	False	False	False	False	1
TERT	ENSG00000164362.14	ENST00000310581.5	chr5	16	-	True	1294181	1294181	A	T	ENST00000310581.5:c.820T>A	S274T	Missense	E_2	SNP	True	1	Class 1: This mutation can be alternatively modeled.	0aa	3aa	Tert	ENSMUSG00000021611.10	ENSMUST00000022104.9	chr13	16	+	SNP	Missense	E_2	73776073.0	73776073.0	A	A	ENSMUST00000022104.9:c.823A>A	S275delinsS	73776074.0	73776074.0	G	C	ENSMUST00000022104.9:c.824G>C	S275T	CLINVAR-H0642190	CLINVAR-H0642190-M01-V01	CLINVAR	853539.0	False	False	False	False	False	3
TERT	ENSG00000164362.14	ENST00000310581.5	chr5	16	-	True	1294181	1294181	A	T	ENST00000310581.5:c.820T>A	S274T	Missense	E_2	SNP	True	1	Class 1: This mutation can be alternatively modeled.	0aa	3aa	Tert	ENSMUSG00000021611.10	ENSMUST00000022104.9	chr13	16	+	DNP	Missense	E_2	73776073.0	73776073.0	A	A	ENSMUST00000022104.9:c.823A>A	S275delinsS	73776074.0	73776075.0	GT	CC	ENSMUST00000022104.9:c.824_825GT>CC	S275T	CLINVAR-H0642190	CLINVAR-H0642190-M01-V02	CLINVAR	853539.0	False	False	False	False	False	3
TERT	ENSG00000164362.14	ENST00000310581.5	chr5	16	-	True	1294181	1294181	A	T	ENST00000310581.5:c.820T>A	S274T	Missense	E_2	SNP	True	1	Class 1: This mutation can be alternatively modeled.	0aa	3aa	Tert	ENSMUSG00000021611.10	ENSMUST00000022104.9	chr13	16	+	DNP	Missense	E_2	73776073.0	73776073.0	A	A	ENSMUST00000022104.9:c.823A>A	S275delinsS	73776074.0	73776075.0	GT	CA	ENSMUST00000022104.9:c.824_825GT>CA	S275T	CLINVAR-H0642190	CLINVAR-H0642190-M01-V03	CLINVAR	853539.0	False	False	False	False	False	3
TERT	ENSG00000164362.14	ENST00000310581.5	chr5	16	-	True	1294181	1294181	A	T	ENST00000310581.5:c.820T>A	S274T	Missense	E_2	SNP	True	1	Class 1: This mutation can be alternatively modeled.	0aa	3aa	Tert	ENSMUSG00000021611.10	ENSMUST00000022104.9	chr13	16	+	DNP	Missense	E_2	73776073.0	73776073.0	A	A	ENSMUST00000022104.9:c.823A>A	S275delinsS	73776074.0	73776075.0	GT	CG	ENSMUST00000022104.9:c.824_825GT>CG	S275T	CLINVAR-H0642190	CLINVAR-H0642190-M01-V04	CLINVAR	853539.0	False	False	False	False	False	3
TERT	ENSG00000164362.14	ENST00000310581.5	chr5	16	-	True	1294216	1294216	G	A	ENST00000310581.5:c.785C>T	T262M	Missense	E_2	SNP	True	1	Class 1: This mutation can be alternatively modeled.	0aa	0aa	Tert	ENSMUSG00000021611.10	ENSMUST00000022104.9	chr13	16	+	DNP	Missense	E_2	73776047.0	73776047.0	C	T	ENSMUST00000022104.9:c.797C>T	T266I	73776047.0	73776048.0	CC	TG	ENSMUST00000022104.9:c.797_798CC>TG	T266M	CLINVAR-H0642214	CLINVAR-H0642214-M01-V01	CLINVAR	964640.0	False	False	False	False	False	0
TERT	ENSG00000164362.14	ENST00000310581.5	chr5	16	-	True	1294250	1294250	C	A	ENST00000310581.5:c.751G>T	V251F	Missense	E_2	SNP	True	1	Class 1: This mutation can be alternatively modeled.	0aa	0aa	Tert	ENSMUSG00000021611.10	ENSMUST00000022104.9	chr13	16	+	TNP	Missense	E_2	73776013.0	73776013.0	G	T	ENSMUST00000022104.9:c.763G>T	V255L	73776013.0	73776015.0	GTG	TTC	ENSMUST00000022104.9:c.763_765GTG>TTC	V255F	CLINVAR-H0642243	CLINVAR-H0642243-M01-V01	CLINVAR	840445.0	False	False	False	False	False	0
TERT	ENSG00000164362.14	ENST00000310581.5	chr5	16	-	True	1294250	1294250	C	A	ENST00000310581.5:c.751G>T	V251F	Missense	E_2	SNP	True	1	Class 1: This mutation can be alternatively modeled.	0aa	0aa	Tert	ENSMUSG00000021611.10	ENSMUST00000022104.9	chr13	16	+	TNP	Missense	E_2	73776013.0	73776013.0	G	T	ENSMUST00000022104.9:c.763G>T	V255L	73776013.0	73776015.0	GTG	TTT	ENSMUST00000022104.9:c.763_765GTG>TTT	V255F	CLINVAR-H0642243	CLINVAR-H0642243-M01-V02	CLINVAR	840445.0	False	False	False	False	False	0
TERT	ENSG00000164362.14	ENST00000310581.5	chr5	16	-	True	1294250	1294250	C	T	ENST00000310581.5:c.751G>A	V251I	Missense	E_2	SNP	True	1	Class 1: This mutation can be alternatively modeled.	0aa	0aa	Tert	ENSMUSG00000021611.10	ENSMUST00000022104.9	chr13	16	+	TNP	Missense	E_2	73776013.0	73776013.0	G	A	ENSMUST00000022104.9:c.763G>A	V255M	73776013.0	73776015.0	GTG	ATT	ENSMUST00000022104.9:c.763_765GTG>ATT	V255I	CLINVAR-H0642245	CLINVAR-H0642245-M01-V01	CLINVAR	539220.0	False	False	False	False	False	0
TERT	ENSG00000164362.14	ENST00000310581.5	chr5	16	-	True	1294250	1294250	C	T	ENST00000310581.5:c.751G>A	V251I	Missense	E_2	SNP	True	1	Class 1: This mutation can be alternatively modeled.	0aa	0aa	Tert	ENSMUSG00000021611.10	ENSMUST00000022104.9	chr13	16	+	TNP	Missense	E_2	73776013.0	73776013.0	G	A	ENSMUST00000022104.9:c.763G>A	V255M	73776013.0	73776015.0	GTG	ATA	ENSMUST00000022104.9:c.763_765GTG>ATA	V255I	CLINVAR-H0642245	CLINVAR-H0642245-M01-V02	CLINVAR	539220.0	False	False	False	False	False	0
TERT	ENSG00000164362.14	ENST00000310581.5	chr5	16	-	True	1294250	1294250	C	T	ENST00000310581.5:c.751G>A	V251I	Missense	E_2	SNP	True	1	Class 1: This mutation can be alternatively modeled.	0aa	0aa	Tert	ENSMUSG00000021611.10	ENSMUST00000022104.9	chr13	16	+	TNP	Missense	E_2	73776013.0	73776013.0	G	A	ENSMUST00000022104.9:c.763G>A	V255M	73776013.0	73776015.0	GTG	ATC	ENSMUST00000022104.9:c.763_765GTG>ATC	V255I	CLINVAR-H0642245	CLINVAR-H0642245-M01-V03	CLINVAR	539220.0	False	False	False	False	False	0
TERT	ENSG00000164362.14	ENST00000310581.5	chr5	16	-	True	1294258	1294258	C	G	ENST00000310581.5:c.743G>C	R248P	Missense	E_2	SNP	True	1	Class 1: This mutation can be alternatively modeled.	0aa	0aa	Tert	ENSMUSG00000021611.10	ENSMUST00000022104.9	chr13	16	+	TNP	Missense	E_2	73776011.0	73776011.0	G	C	ENSMUST00000022104.9:c.761G>C	R254T	73776010.0	73776012.0	AGA	CCT	ENSMUST00000022104.9:c.760_762AGA>CCT	R254P	CLINVAR-H0642250	CLINVAR-H0642250-M01-V01	CLINVAR	859520.0	False	False	False	False	False	0
TERT	ENSG00000164362.14	ENST00000310581.5	chr5	16	-	True	1294258	1294258	C	G	ENST00000310581.5:c.743G>C	R248P	Missense	E_2	SNP	True	1	Class 1: This mutation can be alternatively modeled.	0aa	0aa	Tert	ENSMUSG00000021611.10	ENSMUST00000022104.9	chr13	16	+	TNP	Missense	E_2	73776011.0	73776011.0	G	C	ENSMUST00000022104.9:c.761G>C	R254T	73776010.0	73776012.0	AGA	CCG	ENSMUST00000022104.9:c.760_762AGA>CCG	R254P	CLINVAR-H0642250	CLINVAR-H0642250-M01-V02	CLINVAR	859520.0	False	False	False	False	False	0
TERT	ENSG00000164362.14	ENST00000310581.5	chr5	16	-	True	1294258	1294258	C	G	ENST00000310581.5:c.743G>C	R248P	Missense	E_2	SNP	True	1	Class 1: This mutation can be alternatively modeled.	0aa	0aa	Tert	ENSMUSG00000021611.10	ENSMUST00000022104.9	chr13	16	+	DNP	Missense	E_2	73776011.0	73776011.0	G	C	ENSMUST00000022104.9:c.761G>C	R254T	73776010.0	73776011.0	AG	CC	ENSMUST00000022104.9:c.760_761AG>CC	R254P	CLINVAR-H0642250	CLINVAR-H0642250-M01-V03	CLINVAR	859520.0	False	False	False	False	False	0
TERT	ENSG00000164362.14	ENST00000310581.5	chr5	16	-	True	1294258	1294258	C	G	ENST00000310581.5:c.743G>C	R248P	Missense	E_2	SNP	True	1	Class 1: This mutation can be alternatively modeled.	0aa	0aa	Tert	ENSMUSG00000021611.10	ENSMUST00000022104.9	chr13	16	+	TNP	Missense	E_2	73776011.0	73776011.0	G	C	ENSMUST00000022104.9:c.761G>C	R254T	73776010.0	73776012.0	AGA	CCC	ENSMUST00000022104.9:c.760_762AGA>CCC	R254P	CLINVAR-H0642250	CLINVAR-H0642250-M01-V04	CLINVAR	859520.0	False	False	False	False	False	0
TERT	ENSG00000164362.14	ENST00000310581.5	chr5	16	-	True	1294258	1294258	C	T	ENST00000310581.5:c.743G>A	R248Q	Missense	E_2	SNP	True	1	Class 1: This mutation can be alternatively modeled.	0aa	0aa	Tert	ENSMUSG00000021611.10	ENSMUST00000022104.9	chr13	16	+	DNP	Missense	E_2	73776011.0	73776011.0	G	A	ENSMUST00000022104.9:c.761G>A	R254K	73776010.0	73776011.0	AG	CA	ENSMUST00000022104.9:c.760_761AG>CA	R254Q	CLINVAR-H0642251	CLINVAR-H0642251-M01-V01	CLINVAR	1010861.0	False	False	False	False	False	0
TERT	ENSG00000164362.14	ENST00000310581.5	chr5	16	-	True	1294258	1294258	C	T	ENST00000310581.5:c.743G>A	R248Q	Missense	E_2	SNP	True	1	Class 1: This mutation can be alternatively modeled.	0aa	0aa	Tert	ENSMUSG00000021611.10	ENSMUST00000022104.9	chr13	16	+	TNP	Missense	E_2	73776011.0	73776011.0	G	A	ENSMUST00000022104.9:c.761G>A	R254K	73776010.0	73776012.0	AGA	CAG	ENSMUST00000022104.9:c.760_762AGA>CAG	R254Q	CLINVAR-H0642251	CLINVAR-H0642251-M01-V02	CLINVAR	1010861.0	False	False	False	False	False	0
TERT	ENSG00000164362.14	ENST00000310581.5	chr5	16	-	True	1294259	1294259	G	A	ENST00000310581.5:c.742C>T	R248W	Missense	E_2	SNP	True	1	Class 1: This mutation can be alternatively modeled.	0aa	0aa	Tert	ENSMUSG00000021611.10	ENSMUST00000022104.9	chr13	16	+	TNP	Missense	E_2	73776010.0	73776010.0	A	T	ENSMUST00000022104.9:c.760A>T	R254*	73776010.0	73776012.0	AGA	TGG	ENSMUST00000022104.9:c.760_762AGA>TGG	R254W	CLINVAR-H0642252	CLINVAR-H0642252-M01-V01	CLINVAR	2027422.0	False	False	False	False	False	0
TERT	ENSG00000164362.14	ENST00000310581.5	chr5	16	-	True	1294299	1294299	C	G	ENST00000310581.5:c.702G>C	L234F	Missense	E_2	SNP	True	1	Class 1: This mutation can be alternatively modeled.	0aa	0aa	Tert	ENSMUSG00000021611.10	ENSMUST00000022104.9	chr13	16	+	TNP	Missense	E_2	73775958.0	73775958.0	C	C	ENSMUST00000022104.9:c.708C>C	L236delinsL	73775956.0	73775958.0	CTC	TTT	ENSMUST00000022104.9:c.706_708CTC>TTT	L236F	CLINVAR-H0642282	CLINVAR-H0642282-M01-V01	CLINVAR	574022.0	False	False	False	False	False	0
TERT	ENSG00000164362.14	ENST00000310581.5	chr5	16	-	True	1294299	1294299	C	G	ENST00000310581.5:c.702G>C	L234F	Missense	E_2	SNP	True	1	Class 1: This mutation can be alternatively modeled.	0aa	0aa	Tert	ENSMUSG00000021611.10	ENSMUST00000022104.9	chr13	16	+	SNP	Missense	E_2	73775958.0	73775958.0	C	C	ENSMUST00000022104.9:c.708C>C	L236delinsL	73775956.0	73775956.0	C	T	ENSMUST00000022104.9:c.706C>T	L236F	CLINVAR-H0642282	CLINVAR-H0642282-M01-V02	CLINVAR	574022.0	False	False	False	False	False	0
TERT	ENSG00000164362.14	ENST00000310581.5	chr5	16	-	True	1294312	1294312	C	A	ENST00000310581.5:c.689G>T	R230L	Missense	E_2	SNP	True	1	Class 1: This mutation can be alternatively modeled.	0aa	0aa	Tert	ENSMUSG00000021611.10	ENSMUST00000022104.9	chr13	16	+	DNP	Missense	E_2	73775945.0	73775945.0	G	T	ENSMUST00000022104.9:c.695G>T	R232M	73775944.0	73775945.0	AG	TT	ENSMUST00000022104.9:c.694_695AG>TT	R232L	CLINVAR-H0642292	CLINVAR-H0642292-M01-V01	CLINVAR	1500469.0	False	False	False	False	False	0
TERT	ENSG00000164362.14	ENST00000310581.5	chr5	16	-	True	1294312	1294312	C	A	ENST00000310581.5:c.689G>T	R230L	Missense	E_2	SNP	True	1	Class 1: This mutation can be alternatively modeled.	0aa	0aa	Tert	ENSMUSG00000021611.10	ENSMUST00000022104.9	chr13	16	+	DNP	Missense	E_2	73775945.0	73775945.0	G	T	ENSMUST00000022104.9:c.695G>T	R232M	73775944.0	73775945.0	AG	CT	ENSMUST00000022104.9:c.694_695AG>CT	R232L	CLINVAR-H0642292	CLINVAR-H0642292-M01-V02	CLINVAR	1500469.0	False	False	False	False	False	0
TERT	ENSG00000164362.14	ENST00000310581.5	chr5	16	-	True	1294312	1294312	C	A	ENST00000310581.5:c.689G>T	R230L	Missense	E_2	SNP	True	1	Class 1: This mutation can be alternatively modeled.	0aa	0aa	Tert	ENSMUSG00000021611.10	ENSMUST00000022104.9	chr13	16	+	TNP	Missense	E_2	73775945.0	73775945.0	G	T	ENSMUST00000022104.9:c.695G>T	R232M	73775944.0	73775946.0	AGG	TTA	ENSMUST00000022104.9:c.694_696AGG>TTA	R232L	CLINVAR-H0642292	CLINVAR-H0642292-M01-V03	CLINVAR	1500469.0	False	False	False	False	False	0
TERT	ENSG00000164362.14	ENST00000310581.5	chr5	16	-	True	1294312	1294312	C	A	ENST00000310581.5:c.689G>T	R230L	Missense	E_2	SNP	True	1	Class 1: This mutation can be alternatively modeled.	0aa	0aa	Tert	ENSMUSG00000021611.10	ENSMUST00000022104.9	chr13	16	+	TNP	Missense	E_2	73775945.0	73775945.0	G	T	ENSMUST00000022104.9:c.695G>T	R232M	73775944.0	73775946.0	AGG	CTC	ENSMUST00000022104.9:c.694_696AGG>CTC	R232L	CLINVAR-H0642292	CLINVAR-H0642292-M01-V04	CLINVAR	1500469.0	False	False	False	False	False	0
TERT	ENSG00000164362.14	ENST00000310581.5	chr5	16	-	True	1294312	1294312	C	A	ENST00000310581.5:c.689G>T	R230L	Missense	E_2	SNP	True	1	Class 1: This mutation can be alternatively modeled.	0aa	0aa	Tert	ENSMUSG00000021611.10	ENSMUST00000022104.9	chr13	16	+	TNP	Missense	E_2	73775945.0	73775945.0	G	T	ENSMUST00000022104.9:c.695G>T	R232M	73775944.0	73775946.0	AGG	CTT	ENSMUST00000022104.9:c.694_696AGG>CTT	R232L	CLINVAR-H0642292	CLINVAR-H0642292-M01-V05	CLINVAR	1500469.0	False	False	False	False	False	0
TERT	ENSG00000164362.14	ENST00000310581.5	chr5	16	-	True	1294312	1294312	C	T	ENST00000310581.5:c.689G>A	R230Q	Missense	E_2	SNP	True	1	Class 1: This mutation can be alternatively modeled.	0aa	0aa	Tert	ENSMUSG00000021611.10	ENSMUST00000022104.9	chr13	16	+	TNP	Missense	E_2	73775945.0	73775945.0	G	A	ENSMUST00000022104.9:c.695G>A	R232K	73775944.0	73775946.0	AGG	CAA	ENSMUST00000022104.9:c.694_696AGG>CAA	R232Q	CLINVAR-H0642293	CLINVAR-H0642293-M01-V01	CLINVAR	1026118.0	False	False	False	False	False	0
TERT	ENSG00000164362.14	ENST00000310581.5	chr5	16	-	True	1294312	1294312	C	T	ENST00000310581.5:c.689G>A	R230Q	Missense	E_2	SNP	True	1	Class 1: This mutation can be alternatively modeled.	0aa	0aa	Tert	ENSMUSG00000021611.10	ENSMUST00000022104.9	chr13	16	+	DNP	Missense	E_2	73775945.0	73775945.0	G	A	ENSMUST00000022104.9:c.695G>A	R232K	73775944.0	73775945.0	AG	CA	ENSMUST00000022104.9:c.694_695AG>CA	R232Q	CLINVAR-H0642293	CLINVAR-H0642293-M01-V02	CLINVAR	1026118.0	False	False	False	False	False	0
TERT	ENSG00000164362.14	ENST00000310581.5	chr5	16	-	True	1294313	1294313	G	A	ENST00000310581.5:c.688C>T	R230*	Nonsense	E_2	SNP	True	1	Class 1: This mutation can be alternatively modeled.	0aa	0aa	Tert	ENSMUSG00000021611.10	ENSMUST00000022104.9	chr13	16	+	DNP	Nonsense	E_2	73775944.0	73775944.0	A	T	ENSMUST00000022104.9:c.694A>T	R232W	73775944.0	73775945.0	AG	TA	ENSMUST00000022104.9:c.694_695AG>TA	R232*	CLINVAR-H0642294	CLINVAR-H0642294-M01-V01	CLINVAR	645232.0	False	False	False	False	False	0
TERT	ENSG00000164362.14	ENST00000310581.5	chr5	16	-	True	1294313	1294313	G	A	ENST00000310581.5:c.688C>T	R230*	Nonsense	E_2	SNP	True	1	Class 1: This mutation can be alternatively modeled.	0aa	0aa	Tert	ENSMUSG00000021611.10	ENSMUST00000022104.9	chr13	16	+	TNP	Nonsense	E_2	73775944.0	73775944.0	A	T	ENSMUST00000022104.9:c.694A>T	R232W	73775944.0	73775946.0	AGG	TGA	ENSMUST00000022104.9:c.694_696AGG>TGA	R232*	CLINVAR-H0642294	CLINVAR-H0642294-M01-V02	CLINVAR	645232.0	False	False	False	False	False	0
TERT	ENSG00000164362.14	ENST00000310581.5	chr5	16	-	True	1294313	1294313	G	A	ENST00000310581.5:c.688C>T	R230*	Nonsense	E_2	SNP	True	1	Class 1: This mutation can be alternatively modeled.	0aa	0aa	Tert	ENSMUSG00000021611.10	ENSMUST00000022104.9	chr13	16	+	TNP	Nonsense	E_2	73775944.0	73775944.0	A	T	ENSMUST00000022104.9:c.694A>T	R232W	73775944.0	73775946.0	AGG	TAA	ENSMUST00000022104.9:c.694_696AGG>TAA	R232*	CLINVAR-H0642294	CLINVAR-H0642294-M01-V03	CLINVAR	645232.0	False	False	False	False	False	0
TERT	ENSG00000164362.14	ENST00000310581.5	chr5	16	-	True	1294330	1294330	C	T	ENST00000310581.5:c.671G>A	R224H	Missense	E_2	SNP	True	1	Class 1: This mutation can be alternatively modeled.	0aa	0aa	Tert	ENSMUSG00000021611.10	ENSMUST00000022104.9	chr13	16	+	DNP	Missense	E_2	73775933.0	73775933.0	G	A	ENSMUST00000022104.9:c.683G>A	R228Q	73775933.0	73775934.0	GA	AT	ENSMUST00000022104.9:c.683_684GA>AT	R228H	CLINVAR-H0642311	CLINVAR-H0642311-M01-V01	CLINVAR	834357.0	False	False	False	False	False	0
TERT	ENSG00000164362.14	ENST00000310581.5	chr5	16	-	True	1294330	1294330	C	T	ENST00000310581.5:c.671G>A	R224H	Missense	E_2	SNP	True	1	Class 1: This mutation can be alternatively modeled.	0aa	0aa	Tert	ENSMUSG00000021611.10	ENSMUST00000022104.9	chr13	16	+	DNP	Missense	E_2	73775933.0	73775933.0	G	A	ENSMUST00000022104.9:c.683G>A	R228Q	73775933.0	73775934.0	GA	AC	ENSMUST00000022104.9:c.683_684GA>AC	R228H	CLINVAR-H0642311	CLINVAR-H0642311-M01-V02	CLINVAR	834357.0	False	False	False	False	False	0
TERT	ENSG00000164362.14	ENST00000310581.5	chr5	16	-	True	1294331	1294331	G	A	ENST00000310581.5:c.670C>T	R224C	Missense	E_2	SNP	True	1	Class 1: This mutation can be alternatively modeled.	0aa	0aa	Tert	ENSMUSG00000021611.10	ENSMUST00000022104.9	chr13	16	+	TNP	Missense	E_2	73775932.0	73775932.0	C	T	ENSMUST00000022104.9:c.682C>T	R228*	73775932.0	73775934.0	CGA	TGC	ENSMUST00000022104.9:c.682_684CGA>TGC	R228C	CLINVAR-H0642312	CLINVAR-H0642312-M01-V01	CLINVAR	581289.0	False	False	False	False	False	0
TERT	ENSG00000164362.14	ENST00000310581.5	chr5	16	-	True	1294331	1294331	G	A	ENST00000310581.5:c.670C>T	R224C	Missense	E_2	SNP	True	1	Class 1: This mutation can be alternatively modeled.	0aa	0aa	Tert	ENSMUSG00000021611.10	ENSMUST00000022104.9	chr13	16	+	TNP	Missense	E_2	73775932.0	73775932.0	C	T	ENSMUST00000022104.9:c.682C>T	R228*	73775932.0	73775934.0	CGA	TGT	ENSMUST00000022104.9:c.682_684CGA>TGT	R228C	CLINVAR-H0642312	CLINVAR-H0642312-M01-V02	CLINVAR	581289.0	False	False	False	False	False	0
TERT	ENSG00000164362.14	ENST00000310581.5	chr5	16	-	True	1294377	1294377	C	A	ENST00000310581.5:c.624G>T	R208S	Missense	E_2	SNP	True	1	Class 1: This mutation can be alternatively modeled.	0aa	0aa	Tert	ENSMUSG00000021611.10	ENSMUST00000022104.9	chr13	16	+	SNP	Missense	E_2	73775898.0	73775898.0	C	T	ENSMUST00000022104.9:c.648C>T	R216delinsR	73775896.0	73775896.0	C	A	ENSMUST00000022104.9:c.646C>A	R216S	CLINVAR-H0642343	CLINVAR-H0642343-M01-V01	CLINVAR	1467173.0	False	False	False	False	False	0
TERT	ENSG00000164362.14	ENST00000310581.5	chr5	16	-	True	1294377	1294377	C	A	ENST00000310581.5:c.624G>T	R208S	Missense	E_2	SNP	True	1	Class 1: This mutation can be alternatively modeled.	0aa	0aa	Tert	ENSMUSG00000021611.10	ENSMUST00000022104.9	chr13	16	+	TNP	Missense	E_2	73775898.0	73775898.0	C	T	ENSMUST00000022104.9:c.648C>T	R216delinsR	73775896.0	73775898.0	CGC	TCG	ENSMUST00000022104.9:c.646_648CGC>TCG	R216S	CLINVAR-H0642343	CLINVAR-H0642343-M01-V02	CLINVAR	1467173.0	False	False	False	False	False	0
TERT	ENSG00000164362.14	ENST00000310581.5	chr5	16	-	True	1294377	1294377	C	A	ENST00000310581.5:c.624G>T	R208S	Missense	E_2	SNP	True	1	Class 1: This mutation can be alternatively modeled.	0aa	0aa	Tert	ENSMUSG00000021611.10	ENSMUST00000022104.9	chr13	16	+	TNP	Missense	E_2	73775898.0	73775898.0	C	T	ENSMUST00000022104.9:c.648C>T	R216delinsR	73775896.0	73775898.0	CGC	TCA	ENSMUST00000022104.9:c.646_648CGC>TCA	R216S	CLINVAR-H0642343	CLINVAR-H0642343-M01-V03	CLINVAR	1467173.0	False	False	False	False	False	0
TERT	ENSG00000164362.14	ENST00000310581.5	chr5	16	-	True	1294377	1294377	C	A	ENST00000310581.5:c.624G>T	R208S	Missense	E_2	SNP	True	1	Class 1: This mutation can be alternatively modeled.	0aa	0aa	Tert	ENSMUSG00000021611.10	ENSMUST00000022104.9	chr13	16	+	DNP	Missense	E_2	73775898.0	73775898.0	C	T	ENSMUST00000022104.9:c.648C>T	R216delinsR	73775896.0	73775897.0	CG	TC	ENSMUST00000022104.9:c.646_647CG>TC	R216S	CLINVAR-H0642343	CLINVAR-H0642343-M01-V04	CLINVAR	1467173.0	False	False	False	False	False	0
TERT	ENSG00000164362.14	ENST00000310581.5	chr5	16	-	True	1294377	1294377	C	A	ENST00000310581.5:c.624G>T	R208S	Missense	E_2	SNP	True	1	Class 1: This mutation can be alternatively modeled.	0aa	0aa	Tert	ENSMUSG00000021611.10	ENSMUST00000022104.9	chr13	16	+	TNP	Missense	E_2	73775898.0	73775898.0	C	T	ENSMUST00000022104.9:c.648C>T	R216delinsR	73775896.0	73775898.0	CGC	TCT	ENSMUST00000022104.9:c.646_648CGC>TCT	R216S	CLINVAR-H0642343	CLINVAR-H0642343-M01-V05	CLINVAR	1467173.0	False	False	False	False	False	0
TERT	ENSG00000164362.14	ENST00000310581.5	chr5	16	-	True	1294399	1294399	C	G	ENST00000310581.5:c.602G>C	R201P	Missense	E_2	SNP	True	1	Class 1: This mutation can be alternatively modeled.	0aa	0aa	Tert	ENSMUSG00000021611.10	ENSMUST00000022104.9	chr13	16	+	TNP	Missense	E_2	73775849.0	73775849.0	G	C	ENSMUST00000022104.9:c.599G>C	R200T	73775848.0	73775850.0	AGG	CCT	ENSMUST00000022104.9:c.598_600AGG>CCT	R200P	CLINVAR-H0642363	CLINVAR-H0642363-M01-V01	CLINVAR	2183804.0	False	False	False	False	False	0
TERT	ENSG00000164362.14	ENST00000310581.5	chr5	16	-	True	1294399	1294399	C	G	ENST00000310581.5:c.602G>C	R201P	Missense	E_2	SNP	True	1	Class 1: This mutation can be alternatively modeled.	0aa	0aa	Tert	ENSMUSG00000021611.10	ENSMUST00000022104.9	chr13	16	+	DNP	Missense	E_2	73775849.0	73775849.0	G	C	ENSMUST00000022104.9:c.599G>C	R200T	73775848.0	73775849.0	AG	CC	ENSMUST00000022104.9:c.598_599AG>CC	R200P	CLINVAR-H0642363	CLINVAR-H0642363-M01-V02	CLINVAR	2183804.0	False	False	False	False	False	0
TERT	ENSG00000164362.14	ENST00000310581.5	chr5	16	-	True	1294399	1294399	C	G	ENST00000310581.5:c.602G>C	R201P	Missense	E_2	SNP	True	1	Class 1: This mutation can be alternatively modeled.	0aa	0aa	Tert	ENSMUSG00000021611.10	ENSMUST00000022104.9	chr13	16	+	TNP	Missense	E_2	73775849.0	73775849.0	G	C	ENSMUST00000022104.9:c.599G>C	R200T	73775848.0	73775850.0	AGG	CCC	ENSMUST00000022104.9:c.598_600AGG>CCC	R200P	CLINVAR-H0642363	CLINVAR-H0642363-M01-V03	CLINVAR	2183804.0	False	False	False	False	False	0
TERT	ENSG00000164362.14	ENST00000310581.5	chr5	16	-	True	1294399	1294399	C	G	ENST00000310581.5:c.602G>C	R201P	Missense	E_2	SNP	True	1	Class 1: This mutation can be alternatively modeled.	0aa	0aa	Tert	ENSMUSG00000021611.10	ENSMUST00000022104.9	chr13	16	+	TNP	Missense	E_2	73775849.0	73775849.0	G	C	ENSMUST00000022104.9:c.599G>C	R200T	73775848.0	73775850.0	AGG	CCA	ENSMUST00000022104.9:c.598_600AGG>CCA	R200P	CLINVAR-H0642363	CLINVAR-H0642363-M01-V04	CLINVAR	2183804.0	False	False	False	False	False	0
TERT	ENSG00000164362.14	ENST00000310581.5	chr5	16	-	True	1294399	1294399	C	T	ENST00000310581.5:c.602G>A	R201Q	Missense	E_2	SNP	True	1	Class 1: This mutation can be alternatively modeled.	0aa	0aa	Tert	ENSMUSG00000021611.10	ENSMUST00000022104.9	chr13	16	+	TNP	Missense	E_2	73775849.0	73775849.0	G	A	ENSMUST00000022104.9:c.599G>A	R200K	73775848.0	73775850.0	AGG	CAA	ENSMUST00000022104.9:c.598_600AGG>CAA	R200Q	CLINVAR-H0642364	CLINVAR-H0642364-M01-V01	CLINVAR	410680.0	False	False	False	False	False	0
TERT	ENSG00000164362.14	ENST00000310581.5	chr5	16	-	True	1294399	1294399	C	T	ENST00000310581.5:c.602G>A	R201Q	Missense	E_2	SNP	True	1	Class 1: This mutation can be alternatively modeled.	0aa	0aa	Tert	ENSMUSG00000021611.10	ENSMUST00000022104.9	chr13	16	+	DNP	Missense	E_2	73775849.0	73775849.0	G	A	ENSMUST00000022104.9:c.599G>A	R200K	73775848.0	73775849.0	AG	CA	ENSMUST00000022104.9:c.598_599AG>CA	R200Q	CLINVAR-H0642364	CLINVAR-H0642364-M01-V02	CLINVAR	410680.0	False	False	False	False	False	0
TERT	ENSG00000164362.14	ENST00000310581.5	chr5	16	-	True	1294409	1294409	C	T	ENST00000310581.5:c.592G>A	G198R	Missense	E_2	SNP	True	1	Class 1: This mutation can be alternatively modeled.	0aa	0aa	Tert	ENSMUSG00000021611.10	ENSMUST00000022104.9	chr13	16	+	TNP	Missense	E_2	73775845.0	73775845.0	G	A	ENSMUST00000022104.9:c.595G>A	G199S	73775845.0	73775847.0	GGC	CGG	ENSMUST00000022104.9:c.595_597GGC>CGG	G199R	CLINVAR-H0642370	CLINVAR-H0642370-M01-V01	CLINVAR	860925.0	False	False	False	False	False	0
TERT	ENSG00000164362.14	ENST00000310581.5	chr5	16	-	True	1294409	1294409	C	T	ENST00000310581.5:c.592G>A	G198R	Missense	E_2	SNP	True	1	Class 1: This mutation can be alternatively modeled.	0aa	0aa	Tert	ENSMUSG00000021611.10	ENSMUST00000022104.9	chr13	16	+	SNP	Missense	E_2	73775845.0	73775845.0	G	A	ENSMUST00000022104.9:c.595G>A	G199S	73775845.0	73775845.0	G	C	ENSMUST00000022104.9:c.595G>C	G199R	CLINVAR-H0642370	CLINVAR-H0642370-M01-V02	CLINVAR	860925.0	False	False	False	False	False	0
TERT	ENSG00000164362.14	ENST00000310581.5	chr5	16	-	True	1294409	1294409	C	T	ENST00000310581.5:c.592G>A	G198R	Missense	E_2	SNP	True	1	Class 1: This mutation can be alternatively modeled.	0aa	0aa	Tert	ENSMUSG00000021611.10	ENSMUST00000022104.9	chr13	16	+	TNP	Missense	E_2	73775845.0	73775845.0	G	A	ENSMUST00000022104.9:c.595G>A	G199S	73775845.0	73775847.0	GGC	AGG	ENSMUST00000022104.9:c.595_597GGC>AGG	G199R	CLINVAR-H0642370	CLINVAR-H0642370-M01-V03	CLINVAR	860925.0	False	False	False	False	False	0
TERT	ENSG00000164362.14	ENST00000310581.5	chr5	16	-	True	1294409	1294409	C	T	ENST00000310581.5:c.592G>A	G198R	Missense	E_2	SNP	True	1	Class 1: This mutation can be alternatively modeled.	0aa	0aa	Tert	ENSMUSG00000021611.10	ENSMUST00000022104.9	chr13	16	+	TNP	Missense	E_2	73775845.0	73775845.0	G	A	ENSMUST00000022104.9:c.595G>A	G199S	73775845.0	73775847.0	GGC	AGA	ENSMUST00000022104.9:c.595_597GGC>AGA	G199R	CLINVAR-H0642370	CLINVAR-H0642370-M01-V04	CLINVAR	860925.0	False	False	False	False	False	0
TERT	ENSG00000164362.14	ENST00000310581.5	chr5	16	-	True	1294409	1294409	C	T	ENST00000310581.5:c.592G>A	G198R	Missense	E_2	SNP	True	1	Class 1: This mutation can be alternatively modeled.	0aa	0aa	Tert	ENSMUSG00000021611.10	ENSMUST00000022104.9	chr13	16	+	TNP	Missense	E_2	73775845.0	73775845.0	G	A	ENSMUST00000022104.9:c.595G>A	G199S	73775845.0	73775847.0	GGC	CGT	ENSMUST00000022104.9:c.595_597GGC>CGT	G199R	CLINVAR-H0642370	CLINVAR-H0642370-M01-V05	CLINVAR	860925.0	False	False	False	False	False	0
TERT	ENSG00000164362.14	ENST00000310581.5	chr5	16	-	True	1294574	1294574	G	A	ENST00000310581.5:c.427C>T	R143C	Missense	E_2	SNP	True	1	Class 1: This mutation can be alternatively modeled.	0aa	4aa	Tert	ENSMUSG00000021611.10	ENSMUST00000022104.9	chr13	16	+	TNP	Missense	E_2	73775677.0	73775677.0	C	T	ENSMUST00000022104.9:c.427C>T	R143*	73775677.0	73775679.0	CGA	TGT	ENSMUST00000022104.9:c.427_429CGA>TGT	R143C	CLINVAR-H0642488	CLINVAR-H0642488-M01-V01	CLINVAR	1006147.0	False	False	False	False	False	4
TERT	ENSG00000164362.14	ENST00000310581.5	chr5	16	-	True	1294574	1294574	G	A	ENST00000310581.5:c.427C>T	R143C	Missense	E_2	SNP	True	1	Class 1: This mutation can be alternatively modeled.	0aa	4aa	Tert	ENSMUSG00000021611.10	ENSMUST00000022104.9	chr13	16	+	TNP	Missense	E_2	73775677.0	73775677.0	C	T	ENSMUST00000022104.9:c.427C>T	R143*	73775677.0	73775679.0	CGA	TGC	ENSMUST00000022104.9:c.427_429CGA>TGC	R143C	CLINVAR-H0642488	CLINVAR-H0642488-M01-V02	CLINVAR	1006147.0	False	False	False	False	False	4
TERT	ENSG00000164362.14	ENST00000310581.5	chr5	16	-	True	1294598	1294598	C	T	ENST00000310581.5:c.403G>A	G135R	Missense	E_2	SNP	True	1	Class 1: This mutation can be alternatively modeled.	1aa	2aa	Tert	ENSMUSG00000021611.10	ENSMUST00000022104.9	chr13	16	+	TNP	Missense	E_2	73775653.0	73775653.0	G	A	ENSMUST00000022104.9:c.403G>A	G135S	73775653.0	73775655.0	GGT	AGA	ENSMUST00000022104.9:c.403_405GGT>AGA	G135R	CLINVAR-H0642506	CLINVAR-H0642506-M01-V01	CLINVAR	410665.0	False	False	False	False	False	3
TERT	ENSG00000164362.14	ENST00000310581.5	chr5	16	-	True	1294598	1294598	C	T	ENST00000310581.5:c.403G>A	G135R	Missense	E_2	SNP	True	1	Class 1: This mutation can be alternatively modeled.	1aa	2aa	Tert	ENSMUSG00000021611.10	ENSMUST00000022104.9	chr13	16	+	TNP	Missense	E_2	73775653.0	73775653.0	G	A	ENSMUST00000022104.9:c.403G>A	G135S	73775653.0	73775655.0	GGT	CGG	ENSMUST00000022104.9:c.403_405GGT>CGG	G135R	CLINVAR-H0642506	CLINVAR-H0642506-M01-V02	CLINVAR	410665.0	False	False	False	False	False	3
TERT	ENSG00000164362.14	ENST00000310581.5	chr5	16	-	True	1294598	1294598	C	T	ENST00000310581.5:c.403G>A	G135R	Missense	E_2	SNP	True	1	Class 1: This mutation can be alternatively modeled.	1aa	2aa	Tert	ENSMUSG00000021611.10	ENSMUST00000022104.9	chr13	16	+	SNP	Missense	E_2	73775653.0	73775653.0	G	A	ENSMUST00000022104.9:c.403G>A	G135S	73775653.0	73775653.0	G	C	ENSMUST00000022104.9:c.403G>C	G135R	CLINVAR-H0642506	CLINVAR-H0642506-M01-V03	CLINVAR	410665.0	False	False	False	False	False	3
TERT	ENSG00000164362.14	ENST00000310581.5	chr5	16	-	True	1294598	1294598	C	T	ENST00000310581.5:c.403G>A	G135R	Missense	E_2	SNP	True	1	Class 1: This mutation can be alternatively modeled.	1aa	2aa	Tert	ENSMUSG00000021611.10	ENSMUST00000022104.9	chr13	16	+	TNP	Missense	E_2	73775653.0	73775653.0	G	A	ENSMUST00000022104.9:c.403G>A	G135S	73775653.0	73775655.0	GGT	CGC	ENSMUST00000022104.9:c.403_405GGT>CGC	G135R	CLINVAR-H0642506	CLINVAR-H0642506-M01-V04	CLINVAR	410665.0	False	False	False	False	False	3
TERT	ENSG00000164362.14	ENST00000310581.5	chr5	16	-	True	1294598	1294598	C	T	ENST00000310581.5:c.403G>A	G135R	Missense	E_2	SNP	True	1	Class 1: This mutation can be alternatively modeled.	1aa	2aa	Tert	ENSMUSG00000021611.10	ENSMUST00000022104.9	chr13	16	+	TNP	Missense	E_2	73775653.0	73775653.0	G	A	ENSMUST00000022104.9:c.403G>A	G135S	73775653.0	73775655.0	GGT	AGG	ENSMUST00000022104.9:c.403_405GGT>AGG	G135R	CLINVAR-H0642506	CLINVAR-H0642506-M01-V05	CLINVAR	410665.0	False	False	False	False	False	3
TERT	ENSG00000164362.14	ENST00000310581.5	chr5	16	-	True	1294606	1294606	C	T	ENST00000310581.5:c.395G>A	R132Q	Missense	E_2	SNP	True	1	Class 1: This mutation can be alternatively modeled.	1aa	0aa	Tert	ENSMUSG00000021611.10	ENSMUST00000022104.9	chr13	16	+	DNP	Missense	E_2	73775645.0	73775645.0	G	A	ENSMUST00000022104.9:c.395G>A	R132H	73775645.0	73775646.0	GT	AA	ENSMUST00000022104.9:c.395_396GT>AA	R132Q	CLINVAR-H0642511	CLINVAR-H0642511-M01-V01	CLINVAR	1284916.0	False	False	False	False	False	1
TERT	ENSG00000164362.14	ENST00000310581.5	chr5	16	-	True	1294606	1294606	C	T	ENST00000310581.5:c.395G>A	R132Q	Missense	E_2	SNP	True	1	Class 1: This mutation can be alternatively modeled.	1aa	0aa	Tert	ENSMUSG00000021611.10	ENSMUST00000022104.9	chr13	16	+	DNP	Missense	E_2	73775645.0	73775645.0	G	A	ENSMUST00000022104.9:c.395G>A	R132H	73775645.0	73775646.0	GT	AG	ENSMUST00000022104.9:c.395_396GT>AG	R132Q	CLINVAR-H0642511	CLINVAR-H0642511-M01-V02	CLINVAR	1284916.0	False	False	False	False	False	1
TERT	ENSG00000164362.14	ENST00000310581.5	chr5	16	-	True	1294624	1294624	G	T	ENST00000310581.5:c.377C>A	T126K	Missense	E_2	SNP	True	1	Class 1: This mutation can be alternatively modeled.	7aa	1aa	Tert	ENSMUSG00000021611.10	ENSMUST00000022104.9	chr13	16	+	DNP	Missense	E_2	73775627.0	73775627.0	C	A	ENSMUST00000022104.9:c.377C>A	T126N	73775627.0	73775628.0	CT	AG	ENSMUST00000022104.9:c.377_378CT>AG	T126K	CLINVAR-H0642521	CLINVAR-H0642521-M01-V01	CLINVAR	1695958.0	False	False	False	False	False	8
TERT	ENSG00000164362.14	ENST00000310581.5	chr5	16	-	True	1294624	1294624	G	T	ENST00000310581.5:c.377C>A	T126K	Missense	E_2	SNP	True	1	Class 1: This mutation can be alternatively modeled.	7aa	1aa	Tert	ENSMUSG00000021611.10	ENSMUST00000022104.9	chr13	16	+	DNP	Missense	E_2	73775627.0	73775627.0	C	A	ENSMUST00000022104.9:c.377C>A	T126N	73775627.0	73775628.0	CT	AA	ENSMUST00000022104.9:c.377_378CT>AA	T126K	CLINVAR-H0642521	CLINVAR-H0642521-M01-V02	CLINVAR	1695958.0	False	False	False	False	False	8
TERT	ENSG00000164362.14	ENST00000310581.5	chr5	16	-	True	1294672	1294672	C	T	ENST00000310581.5:c.329G>A	G110D	Missense	E_2	SNP	True	1	Class 1: This mutation can be alternatively modeled.	3aa	2aa	Tert	ENSMUSG00000021611.10	ENSMUST00000022104.9	chr13	16	+	DNP	Missense	E_2	73775579.0	73775579.0	G	A	ENSMUST00000022104.9:c.329G>A	G110E	73775579.0	73775580.0	GG	AC	ENSMUST00000022104.9:c.329_330GG>AC	G110D	CLINVAR-H0642559	CLINVAR-H0642559-M01-V01	CLINVAR	1729933.0	False	False	False	False	False	5
TERT	ENSG00000164362.14	ENST00000310581.5	chr5	16	-	True	1294672	1294672	C	T	ENST00000310581.5:c.329G>A	G110D	Missense	E_2	SNP	True	1	Class 1: This mutation can be alternatively modeled.	3aa	2aa	Tert	ENSMUSG00000021611.10	ENSMUST00000022104.9	chr13	16	+	DNP	Missense	E_2	73775579.0	73775579.0	G	A	ENSMUST00000022104.9:c.329G>A	G110E	73775579.0	73775580.0	GG	AT	ENSMUST00000022104.9:c.329_330GG>AT	G110D	CLINVAR-H0642559	CLINVAR-H0642559-M01-V02	CLINVAR	1729933.0	False	False	False	False	False	5
TERT	ENSG00000164362.14	ENST00000310581.5	chr5	16	-	True	1294679	1294679	G	T	ENST00000310581.5:c.322C>A	R108S	Missense	E_2	SNP	True	1	Class 1: This mutation can be alternatively modeled.	1aa	4aa	Tert	ENSMUSG00000021611.10	ENSMUST00000022104.9	chr13	16	+	SNP	Missense	E_2	73775572.0	73775572.0	A	A	ENSMUST00000022104.9:c.322A>A	R108delinsR	73775574.0	73775574.0	A	C	ENSMUST00000022104.9:c.324A>C	R108S	CLINVAR-H0642563	CLINVAR-H0642563-M01-V01	CLINVAR	573481.0	False	False	False	False	False	5
TERT	ENSG00000164362.14	ENST00000310581.5	chr5	16	-	True	1294679	1294679	G	T	ENST00000310581.5:c.322C>A	R108S	Missense	E_2	SNP	True	1	Class 1: This mutation can be alternatively modeled.	1aa	4aa	Tert	ENSMUSG00000021611.10	ENSMUST00000022104.9	chr13	16	+	TNP	Missense	E_2	73775572.0	73775572.0	A	A	ENSMUST00000022104.9:c.322A>A	R108delinsR	73775572.0	73775574.0	AGA	TCT	ENSMUST00000022104.9:c.322_324AGA>TCT	R108S	CLINVAR-H0642563	CLINVAR-H0642563-M01-V02	CLINVAR	573481.0	False	False	False	False	False	5
TERT	ENSG00000164362.14	ENST00000310581.5	chr5	16	-	True	1294679	1294679	G	T	ENST00000310581.5:c.322C>A	R108S	Missense	E_2	SNP	True	1	Class 1: This mutation can be alternatively modeled.	1aa	4aa	Tert	ENSMUSG00000021611.10	ENSMUST00000022104.9	chr13	16	+	SNP	Missense	E_2	73775572.0	73775572.0	A	A	ENSMUST00000022104.9:c.322A>A	R108delinsR	73775574.0	73775574.0	A	T	ENSMUST00000022104.9:c.324A>T	R108S	CLINVAR-H0642563	CLINVAR-H0642563-M01-V03	CLINVAR	573481.0	False	False	False	False	False	5
TERT	ENSG00000164362.14	ENST00000310581.5	chr5	16	-	True	1294679	1294679	G	T	ENST00000310581.5:c.322C>A	R108S	Missense	E_2	SNP	True	1	Class 1: This mutation can be alternatively modeled.	1aa	4aa	Tert	ENSMUSG00000021611.10	ENSMUST00000022104.9	chr13	16	+	DNP	Missense	E_2	73775572.0	73775572.0	A	A	ENSMUST00000022104.9:c.322A>A	R108delinsR	73775572.0	73775573.0	AG	TC	ENSMUST00000022104.9:c.322_323AG>TC	R108S	CLINVAR-H0642563	CLINVAR-H0642563-M01-V04	CLINVAR	573481.0	False	False	False	False	False	5
TERT	ENSG00000164362.14	ENST00000310581.5	chr5	16	-	True	1294679	1294679	G	T	ENST00000310581.5:c.322C>A	R108S	Missense	E_2	SNP	True	1	Class 1: This mutation can be alternatively modeled.	1aa	4aa	Tert	ENSMUSG00000021611.10	ENSMUST00000022104.9	chr13	16	+	TNP	Missense	E_2	73775572.0	73775572.0	A	A	ENSMUST00000022104.9:c.322A>A	R108delinsR	73775572.0	73775574.0	AGA	TCC	ENSMUST00000022104.9:c.322_324AGA>TCC	R108S	CLINVAR-H0642563	CLINVAR-H0642563-M01-V05	CLINVAR	573481.0	False	False	False	False	False	5
TERT	ENSG00000164362.14	ENST00000310581.5	chr5	16	-	True	1294751	1294751	C	T	ENST00000310581.5:c.250G>A	V84M	Missense	E_2	SNP	True	1	Class 1: This mutation can be alternatively modeled.	7aa	0aa	Tert	ENSMUSG00000021611.10	ENSMUST00000022104.9	chr13	16	+	TNP	Missense	E_2	73775500.0	73775500.0	G	A	ENSMUST00000022104.9:c.250G>A	V84I	73775500.0	73775502.0	GTT	ATG	ENSMUST00000022104.9:c.250_252GTT>ATG	V84M	CLINVAR-H0642611	CLINVAR-H0642611-M01-V01	CLINVAR	1693891.0	False	False	False	False	False	7
TERT	ENSG00000164362.14	ENST00000310581.5	chr5	16	-	True	1294753	1294753	C	G	ENST00000310581.5:c.248G>C	R83P	Missense	E_2	SNP	True	1	Class 1: This mutation can be alternatively modeled.	6aa	1aa	Tert	ENSMUSG00000021611.10	ENSMUST00000022104.9	chr13	16	+	TNP	Missense	E_2	73775498.0	73775498.0	G	C	ENSMUST00000022104.9:c.248G>C	R83T	73775497.0	73775499.0	AGG	CCT	ENSMUST00000022104.9:c.247_249AGG>CCT	R83P	CLINVAR-H0642613	CLINVAR-H0642613-M01-V01	CLINVAR	2203607.0	False	False	False	False	False	7
TERT	ENSG00000164362.14	ENST00000310581.5	chr5	16	-	True	1294753	1294753	C	G	ENST00000310581.5:c.248G>C	R83P	Missense	E_2	SNP	True	1	Class 1: This mutation can be alternatively modeled.	6aa	1aa	Tert	ENSMUSG00000021611.10	ENSMUST00000022104.9	chr13	16	+	DNP	Missense	E_2	73775498.0	73775498.0	G	C	ENSMUST00000022104.9:c.248G>C	R83T	73775497.0	73775498.0	AG	CC	ENSMUST00000022104.9:c.247_248AG>CC	R83P	CLINVAR-H0642613	CLINVAR-H0642613-M01-V02	CLINVAR	2203607.0	False	False	False	False	False	7
TERT	ENSG00000164362.14	ENST00000310581.5	chr5	16	-	True	1294753	1294753	C	G	ENST00000310581.5:c.248G>C	R83P	Missense	E_2	SNP	True	1	Class 1: This mutation can be alternatively modeled.	6aa	1aa	Tert	ENSMUSG00000021611.10	ENSMUST00000022104.9	chr13	16	+	TNP	Missense	E_2	73775498.0	73775498.0	G	C	ENSMUST00000022104.9:c.248G>C	R83T	73775497.0	73775499.0	AGG	CCA	ENSMUST00000022104.9:c.247_249AGG>CCA	R83P	CLINVAR-H0642613	CLINVAR-H0642613-M01-V03	CLINVAR	2203607.0	False	False	False	False	False	7
TERT	ENSG00000164362.14	ENST00000310581.5	chr5	16	-	True	1294753	1294753	C	G	ENST00000310581.5:c.248G>C	R83P	Missense	E_2	SNP	True	1	Class 1: This mutation can be alternatively modeled.	6aa	1aa	Tert	ENSMUSG00000021611.10	ENSMUST00000022104.9	chr13	16	+	TNP	Missense	E_2	73775498.0	73775498.0	G	C	ENSMUST00000022104.9:c.248G>C	R83T	73775497.0	73775499.0	AGG	CCC	ENSMUST00000022104.9:c.247_249AGG>CCC	R83P	CLINVAR-H0642613	CLINVAR-H0642613-M01-V04	CLINVAR	2203607.0	False	False	False	False	False	7
TERT	ENSG00000164362.14	ENST00000310581.5	chr5	16	-	True	1294754	1294754	G	A	ENST00000310581.5:c.247C>T	R83*	Nonsense	E_2	SNP	True	1	Class 1: This mutation can be alternatively modeled.	6aa	1aa	Tert	ENSMUSG00000021611.10	ENSMUST00000022104.9	chr13	16	+	TNP	Nonsense	E_2	73775497.0	73775497.0	A	T	ENSMUST00000022104.9:c.247A>T	R83W	73775497.0	73775499.0	AGG	TGA	ENSMUST00000022104.9:c.247_249AGG>TGA	R83*	CLINVAR-H0642614	CLINVAR-H0642614-M01-V01	CLINVAR	1381898.0	False	False	False	False	False	7
TERT	ENSG00000164362.14	ENST00000310581.5	chr5	16	-	True	1294754	1294754	G	A	ENST00000310581.5:c.247C>T	R83*	Nonsense	E_2	SNP	True	1	Class 1: This mutation can be alternatively modeled.	6aa	1aa	Tert	ENSMUSG00000021611.10	ENSMUST00000022104.9	chr13	16	+	TNP	Nonsense	E_2	73775497.0	73775497.0	A	T	ENSMUST00000022104.9:c.247A>T	R83W	73775497.0	73775499.0	AGG	TAA	ENSMUST00000022104.9:c.247_249AGG>TAA	R83*	CLINVAR-H0642614	CLINVAR-H0642614-M01-V02	CLINVAR	1381898.0	False	False	False	False	False	7
TERT	ENSG00000164362.14	ENST00000310581.5	chr5	16	-	True	1294754	1294754	G	A	ENST00000310581.5:c.247C>T	R83*	Nonsense	E_2	SNP	True	1	Class 1: This mutation can be alternatively modeled.	6aa	1aa	Tert	ENSMUSG00000021611.10	ENSMUST00000022104.9	chr13	16	+	DNP	Nonsense	E_2	73775497.0	73775497.0	A	T	ENSMUST00000022104.9:c.247A>T	R83W	73775497.0	73775498.0	AG	TA	ENSMUST00000022104.9:c.247_248AG>TA	R83*	CLINVAR-H0642614	CLINVAR-H0642614-M01-V03	CLINVAR	1381898.0	False	False	False	False	False	7
TERT	ENSG00000164362.14	ENST00000310581.5	chr5	16	-	True	1294993	1294993	G	T	ENST00000310581.5:c.112C>A	L38M	Missense	E_1	SNP	True	1	Class 1: This mutation can be alternatively modeled.	0aa	2aa	Tert	ENSMUSG00000021611.10	ENSMUST00000022104.9	chr13	16	+	TNP	Missense	E_1	73775260.0	73775260.0	C	A	ENSMUST00000022104.9:c.112C>A	L38I	73775260.0	73775262.0	CTT	ATG	ENSMUST00000022104.9:c.112_114CTT>ATG	L38M	CLINVAR-H0642737	CLINVAR-H0642737-M01-V01	CLINVAR	1046651.0	False	False	False	False	False	2
TERT	ENSG00000164362.14	ENST00000310581.5	chr5	16	-	True	1294995	1294995	C	A	ENST00000310581.5:c.110G>T	R37L	Missense	E_1	SNP	True	1	Class 1: This mutation can be alternatively modeled.	0aa	0aa	Tert	ENSMUSG00000021611.10	ENSMUST00000022104.9	chr13	16	+	DNP	Missense	E_1	73775255.0	73775255.0	G	T	ENSMUST00000022104.9:c.107G>T	R36M	73775254.0	73775255.0	AG	TT	ENSMUST00000022104.9:c.106_107AG>TT	R36L	CLINVAR-H0642740	CLINVAR-H0642740-M01-V01	CLINVAR	1914523.0	False	False	False	False	False	0
TERT	ENSG00000164362.14	ENST00000310581.5	chr5	16	-	True	1294995	1294995	C	A	ENST00000310581.5:c.110G>T	R37L	Missense	E_1	SNP	True	1	Class 1: This mutation can be alternatively modeled.	0aa	0aa	Tert	ENSMUSG00000021611.10	ENSMUST00000022104.9	chr13	16	+	TNP	Missense	E_1	73775255.0	73775255.0	G	T	ENSMUST00000022104.9:c.107G>T	R36M	73775254.0	73775256.0	AGG	CTC	ENSMUST00000022104.9:c.106_108AGG>CTC	R36L	CLINVAR-H0642740	CLINVAR-H0642740-M01-V02	CLINVAR	1914523.0	False	False	False	False	False	0
TERT	ENSG00000164362.14	ENST00000310581.5	chr5	16	-	True	1294995	1294995	C	A	ENST00000310581.5:c.110G>T	R37L	Missense	E_1	SNP	True	1	Class 1: This mutation can be alternatively modeled.	0aa	0aa	Tert	ENSMUSG00000021611.10	ENSMUST00000022104.9	chr13	16	+	TNP	Missense	E_1	73775255.0	73775255.0	G	T	ENSMUST00000022104.9:c.107G>T	R36M	73775254.0	73775256.0	AGG	CTT	ENSMUST00000022104.9:c.106_108AGG>CTT	R36L	CLINVAR-H0642740	CLINVAR-H0642740-M01-V03	CLINVAR	1914523.0	False	False	False	False	False	0
TERT	ENSG00000164362.14	ENST00000310581.5	chr5	16	-	True	1294995	1294995	C	A	ENST00000310581.5:c.110G>T	R37L	Missense	E_1	SNP	True	1	Class 1: This mutation can be alternatively modeled.	0aa	0aa	Tert	ENSMUSG00000021611.10	ENSMUST00000022104.9	chr13	16	+	TNP	Missense	E_1	73775255.0	73775255.0	G	T	ENSMUST00000022104.9:c.107G>T	R36M	73775254.0	73775256.0	AGG	TTA	ENSMUST00000022104.9:c.106_108AGG>TTA	R36L	CLINVAR-H0642740	CLINVAR-H0642740-M01-V04	CLINVAR	1914523.0	False	False	False	False	False	0
TERT	ENSG00000164362.14	ENST00000310581.5	chr5	16	-	True	1294995	1294995	C	A	ENST00000310581.5:c.110G>T	R37L	Missense	E_1	SNP	True	1	Class 1: This mutation can be alternatively modeled.	0aa	0aa	Tert	ENSMUSG00000021611.10	ENSMUST00000022104.9	chr13	16	+	DNP	Missense	E_1	73775255.0	73775255.0	G	T	ENSMUST00000022104.9:c.107G>T	R36M	73775254.0	73775255.0	AG	CT	ENSMUST00000022104.9:c.106_107AG>CT	R36L	CLINVAR-H0642740	CLINVAR-H0642740-M01-V05	CLINVAR	1914523.0	False	False	False	False	False	0
TERT	ENSG00000164362.14	ENST00000310581.5	chr5	16	-	True	1294995	1294995	C	T	ENST00000310581.5:c.110G>A	R37Q	Missense	E_1	SNP	True	1	Class 1: This mutation can be alternatively modeled.	0aa	0aa	Tert	ENSMUSG00000021611.10	ENSMUST00000022104.9	chr13	16	+	TNP	Missense	E_1	73775255.0	73775255.0	G	A	ENSMUST00000022104.9:c.107G>A	R36K	73775254.0	73775256.0	AGG	CAA	ENSMUST00000022104.9:c.106_108AGG>CAA	R36Q	CLINVAR-H0642741	CLINVAR-H0642741-M01-V01	CLINVAR	951097.0	False	False	False	False	False	0
TERT	ENSG00000164362.14	ENST00000310581.5	chr5	16	-	True	1294995	1294995	C	T	ENST00000310581.5:c.110G>A	R37Q	Missense	E_1	SNP	True	1	Class 1: This mutation can be alternatively modeled.	0aa	0aa	Tert	ENSMUSG00000021611.10	ENSMUST00000022104.9	chr13	16	+	DNP	Missense	E_1	73775255.0	73775255.0	G	A	ENSMUST00000022104.9:c.107G>A	R36K	73775254.0	73775255.0	AG	CA	ENSMUST00000022104.9:c.106_107AG>CA	R36Q	CLINVAR-H0642741	CLINVAR-H0642741-M01-V02	CLINVAR	951097.0	False	False	False	False	False	0
TERT	ENSG00000164362.14	ENST00000310581.5	chr5	16	-	True	1295028	1295028	G	A	ENST00000310581.5:c.77C>T	T26M	Missense	E_1	SNP	True	1	Class 1: This mutation can be alternatively modeled.	3aa	7aa	Tert	ENSMUSG00000021611.10	ENSMUST00000022104.9	chr13	16	+	DNP	Missense	E_1	73775225.0	73775225.0	C	T	ENSMUST00000022104.9:c.77C>T	T26I	73775225.0	73775226.0	CC	TG	ENSMUST00000022104.9:c.77_78CC>TG	T26M	CLINVAR-H0642759	CLINVAR-H0642759-M01-V01	CLINVAR	1366402.0	False	False	False	False	False	10
TERT	ENSG00000164362.14	ENST00000310581.5	chr5	16	-	True	1295028	1295028	G	T	ENST00000310581.5:c.77C>A	T26K	Missense	E_1	SNP	True	1	Class 1: This mutation can be alternatively modeled.	3aa	7aa	Tert	ENSMUSG00000021611.10	ENSMUST00000022104.9	chr13	16	+	DNP	Missense	E_1	73775225.0	73775225.0	C	A	ENSMUST00000022104.9:c.77C>A	T26N	73775225.0	73775226.0	CC	AA	ENSMUST00000022104.9:c.77_78CC>AA	T26K	CLINVAR-H0642760	CLINVAR-H0642760-M01-V01	CLINVAR	1046436.0	False	False	False	False	False	10
TERT	ENSG00000164362.14	ENST00000310581.5	chr5	16	-	True	1295028	1295028	G	T	ENST00000310581.5:c.77C>A	T26K	Missense	E_1	SNP	True	1	Class 1: This mutation can be alternatively modeled.	3aa	7aa	Tert	ENSMUSG00000021611.10	ENSMUST00000022104.9	chr13	16	+	DNP	Missense	E_1	73775225.0	73775225.0	C	A	ENSMUST00000022104.9:c.77C>A	T26N	73775225.0	73775226.0	CC	AG	ENSMUST00000022104.9:c.77_78CC>AG	T26K	CLINVAR-H0642760	CLINVAR-H0642760-M01-V02	CLINVAR	1046436.0	False	False	False	False	False	10
TERT	ENSG00000164362.14	ENST00000310581.5	chr5	16	-	True	1294075	1294075	G	A	ENST00000310581.5:c.926C>T	S309F	Missense	E_2	SNP	True	1	Class 1: This mutation can be alternatively modeled.	1aa	0aa	Tert	ENSMUSG00000021611.10	ENSMUST00000022104.9	chr13	16	+	TNP	Missense	E_2	73776182.0	73776182.0	G	T	ENSMUST00000022104.9:c.932G>T	S311I	73776181.0	73776183.0	AGC	TTT	ENSMUST00000022104.9:c.931_933AGC>TTT	S311F	COSMIC-H1022796	COSMIC-H1022796-M01-V01	COSMIC	29087927.0	False	False	False	False	False	1
TERT	ENSG00000164362.14	ENST00000310581.5	chr5	16	-	True	1294075	1294075	G	A	ENST00000310581.5:c.926C>T	S309F	Missense	E_2	SNP	True	1	Class 1: This mutation can be alternatively modeled.	1aa	0aa	Tert	ENSMUSG00000021611.10	ENSMUST00000022104.9	chr13	16	+	DNP	Missense	E_2	73776182.0	73776182.0	G	T	ENSMUST00000022104.9:c.932G>T	S311I	73776181.0	73776182.0	AG	TT	ENSMUST00000022104.9:c.931_932AG>TT	S311F	COSMIC-H1022796	COSMIC-H1022796-M01-V02	COSMIC	29087927.0	False	False	False	False	False	1
TERT	ENSG00000164362.14	ENST00000310581.5	chr5	16	-	True	1279465	1279465	G	A	ENST00000310581.5:c.2071C>T	R691C	Missense	E_5	SNP	True	1	Class 1: This mutation can be alternatively modeled.	1aa	0aa	Tert	ENSMUSG00000021611.10	ENSMUST00000022104.9	chr13	16	+	TNP	Missense	E_5	73784596.0	73784596.0	C	T	ENSMUST00000022104.9:c.2041C>T	R681W	73784596.0	73784598.0	CGG	TGT	ENSMUST00000022104.9:c.2041_2043CGG>TGT	R681C	COSMIC-H1022818	COSMIC-H1022818-M01-V01	COSMIC	29088951.0	False	False	False	False	False	1
TERT	ENSG00000164362.14	ENST00000310581.5	chr5	16	-	True	1279465	1279465	G	A	ENST00000310581.5:c.2071C>T	R691C	Missense	E_5	SNP	True	1	Class 1: This mutation can be alternatively modeled.	1aa	0aa	Tert	ENSMUSG00000021611.10	ENSMUST00000022104.9	chr13	16	+	TNP	Missense	E_5	73784596.0	73784596.0	C	T	ENSMUST00000022104.9:c.2041C>T	R681W	73784596.0	73784598.0	CGG	TGC	ENSMUST00000022104.9:c.2041_2043CGG>TGC	R681C	COSMIC-H1022818	COSMIC-H1022818-M01-V02	COSMIC	29088951.0	False	False	False	False	False	1
TERT	ENSG00000164362.14	ENST00000310581.5	chr5	16	-	True	1294409	1294409	C	T	ENST00000310581.5:c.592G>A	G198R	Missense	E_2	SNP	True	1	Class 1: This mutation can be alternatively modeled.	0aa	0aa	Tert	ENSMUSG00000021611.10	ENSMUST00000022104.9	chr13	16	+	TNP	Missense	E_2	73775845.0	73775845.0	G	A	ENSMUST00000022104.9:c.595G>A	G199S	73775845.0	73775847.0	GGC	AGA	ENSMUST00000022104.9:c.595_597GGC>AGA	G199R	COSMIC-H1022846	COSMIC-H1022846-M01-V01	COSMIC	29109862.0	False	False	False	False	False	0
TERT	ENSG00000164362.14	ENST00000310581.5	chr5	16	-	True	1294409	1294409	C	T	ENST00000310581.5:c.592G>A	G198R	Missense	E_2	SNP	True	1	Class 1: This mutation can be alternatively modeled.	0aa	0aa	Tert	ENSMUSG00000021611.10	ENSMUST00000022104.9	chr13	16	+	TNP	Missense	E_2	73775845.0	73775845.0	G	A	ENSMUST00000022104.9:c.595G>A	G199S	73775845.0	73775847.0	GGC	CGT	ENSMUST00000022104.9:c.595_597GGC>CGT	G199R	COSMIC-H1022846	COSMIC-H1022846-M01-V02	COSMIC	29109862.0	False	False	False	False	False	0
TERT	ENSG00000164362.14	ENST00000310581.5	chr5	16	-	True	1294409	1294409	C	T	ENST00000310581.5:c.592G>A	G198R	Missense	E_2	SNP	True	1	Class 1: This mutation can be alternatively modeled.	0aa	0aa	Tert	ENSMUSG00000021611.10	ENSMUST00000022104.9	chr13	16	+	TNP	Missense	E_2	73775845.0	73775845.0	G	A	ENSMUST00000022104.9:c.595G>A	G199S	73775845.0	73775847.0	GGC	AGG	ENSMUST00000022104.9:c.595_597GGC>AGG	G199R	COSMIC-H1022846	COSMIC-H1022846-M01-V03	COSMIC	29109862.0	False	False	False	False	False	0
TERT	ENSG00000164362.14	ENST00000310581.5	chr5	16	-	True	1294409	1294409	C	T	ENST00000310581.5:c.592G>A	G198R	Missense	E_2	SNP	True	1	Class 1: This mutation can be alternatively modeled.	0aa	0aa	Tert	ENSMUSG00000021611.10	ENSMUST00000022104.9	chr13	16	+	SNP	Missense	E_2	73775845.0	73775845.0	G	A	ENSMUST00000022104.9:c.595G>A	G199S	73775845.0	73775845.0	G	C	ENSMUST00000022104.9:c.595G>C	G199R	COSMIC-H1022846	COSMIC-H1022846-M01-V04	COSMIC	29109862.0	False	False	False	False	False	0
TERT	ENSG00000164362.14	ENST00000310581.5	chr5	16	-	True	1294409	1294409	C	T	ENST00000310581.5:c.592G>A	G198R	Missense	E_2	SNP	True	1	Class 1: This mutation can be alternatively modeled.	0aa	0aa	Tert	ENSMUSG00000021611.10	ENSMUST00000022104.9	chr13	16	+	TNP	Missense	E_2	73775845.0	73775845.0	G	A	ENSMUST00000022104.9:c.595G>A	G199S	73775845.0	73775847.0	GGC	CGG	ENSMUST00000022104.9:c.595_597GGC>CGG	G199R	COSMIC-H1022846	COSMIC-H1022846-M01-V05	COSMIC	29109862.0	False	False	False	False	False	0
TERT	ENSG00000164362.14	ENST00000310581.5	chr5	16	-	True	1294216	1294216	G	A	ENST00000310581.5:c.785C>T	T262M	Missense	E_2	SNP	True	1	Class 1: This mutation can be alternatively modeled.	0aa	0aa	Tert	ENSMUSG00000021611.10	ENSMUST00000022104.9	chr13	16	+	DNP	Missense	E_2	73776047.0	73776047.0	C	T	ENSMUST00000022104.9:c.797C>T	T266I	73776047.0	73776048.0	CC	TG	ENSMUST00000022104.9:c.797_798CC>TG	T266M	COSMIC-H1022861	COSMIC-H1022861-M01-V01	COSMIC	29110110.0	False	False	False	False	False	0
TERT	ENSG00000164362.14	ENST00000310581.5	chr5	16	-	True	1294171	1294171	C	T	ENST00000310581.5:c.830G>A	R277K	Missense	E_2	SNP	True	1	Class 1: This mutation can be alternatively modeled.	3aa	0aa	Tert	ENSMUSG00000021611.10	ENSMUST00000022104.9	chr13	16	+	TNP	Missense	E_2	73776083.0	73776083.0	G	A	ENSMUST00000022104.9:c.833G>A	R278Q	73776082.0	73776084.0	CGG	AAA	ENSMUST00000022104.9:c.832_834CGG>AAA	R278K	COSMIC-H1022870	COSMIC-H1022870-M01-V01	COSMIC	29110310.0	False	False	False	False	False	3
TERT	ENSG00000164362.14	ENST00000310581.5	chr5	16	-	True	1294171	1294171	C	T	ENST00000310581.5:c.830G>A	R277K	Missense	E_2	SNP	True	1	Class 1: This mutation can be alternatively modeled.	3aa	0aa	Tert	ENSMUSG00000021611.10	ENSMUST00000022104.9	chr13	16	+	DNP	Missense	E_2	73776083.0	73776083.0	G	A	ENSMUST00000022104.9:c.833G>A	R278Q	73776082.0	73776083.0	CG	AA	ENSMUST00000022104.9:c.832_833CG>AA	R278K	COSMIC-H1022870	COSMIC-H1022870-M01-V02	COSMIC	29110310.0	False	False	False	False	False	3
TERT	ENSG00000164362.14	ENST00000310581.5	chr5	16	-	True	1280302	1280302	C	T	ENST00000310581.5:c.1921G>A	G641R	Missense	E_4	SNP	True	1	Class 1: This mutation can be alternatively modeled.	0aa	0aa	Tert	ENSMUSG00000021611.10	ENSMUST00000022104.9	chr13	16	+	TNP	Missense	E_4	73783690.0	73783690.0	G	A	ENSMUST00000022104.9:c.1891G>A	G631S	73783690.0	73783692.0	GGT	AGG	ENSMUST00000022104.9:c.1891_1893GGT>AGG	G631R	COSMIC-H1022879	COSMIC-H1022879-M01-V01	COSMIC	29098277.0	False	False	False	False	False	0
TERT	ENSG00000164362.14	ENST00000310581.5	chr5	16	-	True	1280302	1280302	C	T	ENST00000310581.5:c.1921G>A	G641R	Missense	E_4	SNP	True	1	Class 1: This mutation can be alternatively modeled.	0aa	0aa	Tert	ENSMUSG00000021611.10	ENSMUST00000022104.9	chr13	16	+	TNP	Missense	E_4	73783690.0	73783690.0	G	A	ENSMUST00000022104.9:c.1891G>A	G631S	73783690.0	73783692.0	GGT	AGA	ENSMUST00000022104.9:c.1891_1893GGT>AGA	G631R	COSMIC-H1022879	COSMIC-H1022879-M01-V02	COSMIC	29098277.0	False	False	False	False	False	0
TERT	ENSG00000164362.14	ENST00000310581.5	chr5	16	-	True	1280302	1280302	C	T	ENST00000310581.5:c.1921G>A	G641R	Missense	E_4	SNP	True	1	Class 1: This mutation can be alternatively modeled.	0aa	0aa	Tert	ENSMUSG00000021611.10	ENSMUST00000022104.9	chr13	16	+	TNP	Missense	E_4	73783690.0	73783690.0	G	A	ENSMUST00000022104.9:c.1891G>A	G631S	73783690.0	73783692.0	GGT	CGC	ENSMUST00000022104.9:c.1891_1893GGT>CGC	G631R	COSMIC-H1022879	COSMIC-H1022879-M01-V03	COSMIC	29098277.0	False	False	False	False	False	0
TERT	ENSG00000164362.14	ENST00000310581.5	chr5	16	-	True	1280302	1280302	C	T	ENST00000310581.5:c.1921G>A	G641R	Missense	E_4	SNP	True	1	Class 1: This mutation can be alternatively modeled.	0aa	0aa	Tert	ENSMUSG00000021611.10	ENSMUST00000022104.9	chr13	16	+	SNP	Missense	E_4	73783690.0	73783690.0	G	A	ENSMUST00000022104.9:c.1891G>A	G631S	73783690.0	73783690.0	G	C	ENSMUST00000022104.9:c.1891G>C	G631R	COSMIC-H1022879	COSMIC-H1022879-M01-V04	COSMIC	29098277.0	False	False	False	False	False	0
TERT	ENSG00000164362.14	ENST00000310581.5	chr5	16	-	True	1280302	1280302	C	T	ENST00000310581.5:c.1921G>A	G641R	Missense	E_4	SNP	True	1	Class 1: This mutation can be alternatively modeled.	0aa	0aa	Tert	ENSMUSG00000021611.10	ENSMUST00000022104.9	chr13	16	+	TNP	Missense	E_4	73783690.0	73783690.0	G	A	ENSMUST00000022104.9:c.1891G>A	G631S	73783690.0	73783692.0	GGT	CGG	ENSMUST00000022104.9:c.1891_1893GGT>CGG	G631R	COSMIC-H1022879	COSMIC-H1022879-M01-V05	COSMIC	29098277.0	False	False	False	False	False	0
TERT	ENSG00000164362.14	ENST00000310581.5	chr5	16	-	True	1293847	1293847	C	T	ENST00000310581.5:c.1154G>A	R385H	Missense	E_2	SNP	True	1	Class 1: This mutation can be alternatively modeled.	0aa	8aa	Tert	ENSMUSG00000021611.10	ENSMUST00000022104.9	chr13	16	+	DNP	Missense	E_2	73776419.0	73776419.0	G	A	ENSMUST00000022104.9:c.1169G>A	R390Q	73776419.0	73776420.0	GA	AC	ENSMUST00000022104.9:c.1169_1170GA>AC	R390H	COSMIC-H1022893	COSMIC-H1022893-M01-V01	COSMIC	29098637.0	False	False	False	False	False	8
TERT	ENSG00000164362.14	ENST00000310581.5	chr5	16	-	True	1293847	1293847	C	T	ENST00000310581.5:c.1154G>A	R385H	Missense	E_2	SNP	True	1	Class 1: This mutation can be alternatively modeled.	0aa	8aa	Tert	ENSMUSG00000021611.10	ENSMUST00000022104.9	chr13	16	+	DNP	Missense	E_2	73776419.0	73776419.0	G	A	ENSMUST00000022104.9:c.1169G>A	R390Q	73776419.0	73776420.0	GA	AT	ENSMUST00000022104.9:c.1169_1170GA>AT	R390H	COSMIC-H1022893	COSMIC-H1022893-M01-V02	COSMIC	29098637.0	False	False	False	False	False	8
TERT	ENSG00000164362.14	ENST00000310581.5	chr5	16	-	True	1278785	1278785	C	A	ENST00000310581.5:c.2257G>T	G753W	Missense	E_6	SNP	True	1	Class 1: This mutation can be alternatively modeled.	0aa	0aa	Tert	ENSMUSG00000021611.10	ENSMUST00000022104.9	chr13	16	+	TNP	Missense	E_6	73785454.0	73785454.0	G	T	ENSMUST00000022104.9:c.2230G>T	G744C	73785454.0	73785456.0	GGC	TGG	ENSMUST00000022104.9:c.2230_2232GGC>TGG	G744W	COSMIC-H1022908	COSMIC-H1022908-M01-V01	COSMIC	29098697.0	False	False	False	False	False	0
TERT	ENSG00000164362.14	ENST00000310581.5	chr5	16	-	True	1294250	1294250	C	T	ENST00000310581.5:c.751G>A	V251I	Missense	E_2	SNP	True	1	Class 1: This mutation can be alternatively modeled.	0aa	0aa	Tert	ENSMUSG00000021611.10	ENSMUST00000022104.9	chr13	16	+	TNP	Missense	E_2	73776013.0	73776013.0	G	A	ENSMUST00000022104.9:c.763G>A	V255M	73776013.0	73776015.0	GTG	ATT	ENSMUST00000022104.9:c.763_765GTG>ATT	V255I	COSMIC-H1022964	COSMIC-H1022964-M01-V01	COSMIC	29091500.0	False	False	False	False	False	0
TERT	ENSG00000164362.14	ENST00000310581.5	chr5	16	-	True	1294250	1294250	C	T	ENST00000310581.5:c.751G>A	V251I	Missense	E_2	SNP	True	1	Class 1: This mutation can be alternatively modeled.	0aa	0aa	Tert	ENSMUSG00000021611.10	ENSMUST00000022104.9	chr13	16	+	TNP	Missense	E_2	73776013.0	73776013.0	G	A	ENSMUST00000022104.9:c.763G>A	V255M	73776013.0	73776015.0	GTG	ATC	ENSMUST00000022104.9:c.763_765GTG>ATC	V255I	COSMIC-H1022964	COSMIC-H1022964-M01-V02	COSMIC	29091500.0	False	False	False	False	False	0
TERT	ENSG00000164362.14	ENST00000310581.5	chr5	16	-	True	1294250	1294250	C	T	ENST00000310581.5:c.751G>A	V251I	Missense	E_2	SNP	True	1	Class 1: This mutation can be alternatively modeled.	0aa	0aa	Tert	ENSMUSG00000021611.10	ENSMUST00000022104.9	chr13	16	+	TNP	Missense	E_2	73776013.0	73776013.0	G	A	ENSMUST00000022104.9:c.763G>A	V255M	73776013.0	73776015.0	GTG	ATA	ENSMUST00000022104.9:c.763_765GTG>ATA	V255I	COSMIC-H1022964	COSMIC-H1022964-M01-V03	COSMIC	29091500.0	False	False	False	False	False	0
TERT	ENSG00000164362.14	ENST00000310581.5	chr5	16	-	True	1293871	1293871	C	T	ENST00000310581.5:c.1130G>A	R377H	Missense	E_2	SNP	True	1	Class 1: This mutation can be alternatively modeled.	0aa	0aa	Tert	ENSMUSG00000021611.10	ENSMUST00000022104.9	chr13	16	+	TNP	Missense	E_2	73776398.0	73776398.0	G	A	ENSMUST00000022104.9:c.1148G>A	R383K	73776397.0	73776399.0	AGG	CAT	ENSMUST00000022104.9:c.1147_1149AGG>CAT	R383H	COSMIC-H1023008	COSMIC-H1023008-M01-V01	COSMIC	29092129.0	False	False	False	False	False	0
TERT	ENSG00000164362.14	ENST00000310581.5	chr5	16	-	True	1293871	1293871	C	T	ENST00000310581.5:c.1130G>A	R377H	Missense	E_2	SNP	True	1	Class 1: This mutation can be alternatively modeled.	0aa	0aa	Tert	ENSMUSG00000021611.10	ENSMUST00000022104.9	chr13	16	+	TNP	Missense	E_2	73776398.0	73776398.0	G	A	ENSMUST00000022104.9:c.1148G>A	R383K	73776397.0	73776399.0	AGG	CAC	ENSMUST00000022104.9:c.1147_1149AGG>CAC	R383H	COSMIC-H1023008	COSMIC-H1023008-M01-V02	COSMIC	29092129.0	False	False	False	False	False	0
TERT	ENSG00000164362.14	ENST00000310581.5	chr5	16	-	True	1264637	1264637	C	T	ENST00000310581.5:c.2725G>A	V909I	Missense	E_11	SNP	True	1	Class 1: This mutation can be alternatively modeled.	7aa	0aa	Tert	ENSMUSG00000021611.10	ENSMUST00000022104.9	chr13	16	+	TNP	Missense	E_11	73792438.0	73792438.0	G	A	ENSMUST00000022104.9:c.2704G>A	V902M	73792438.0	73792440.0	GTG	ATA	ENSMUST00000022104.9:c.2704_2706GTG>ATA	V902I	COSMIC-H1023036	COSMIC-H1023036-M01-V01	COSMIC	29092631.0	False	False	False	False	False	7
TERT	ENSG00000164362.14	ENST00000310581.5	chr5	16	-	True	1264637	1264637	C	T	ENST00000310581.5:c.2725G>A	V909I	Missense	E_11	SNP	True	1	Class 1: This mutation can be alternatively modeled.	7aa	0aa	Tert	ENSMUSG00000021611.10	ENSMUST00000022104.9	chr13	16	+	TNP	Missense	E_11	73792438.0	73792438.0	G	A	ENSMUST00000022104.9:c.2704G>A	V902M	73792438.0	73792440.0	GTG	ATC	ENSMUST00000022104.9:c.2704_2706GTG>ATC	V902I	COSMIC-H1023036	COSMIC-H1023036-M01-V02	COSMIC	29092631.0	False	False	False	False	False	7
TERT	ENSG00000164362.14	ENST00000310581.5	chr5	16	-	True	1264637	1264637	C	T	ENST00000310581.5:c.2725G>A	V909I	Missense	E_11	SNP	True	1	Class 1: This mutation can be alternatively modeled.	7aa	0aa	Tert	ENSMUSG00000021611.10	ENSMUST00000022104.9	chr13	16	+	TNP	Missense	E_11	73792438.0	73792438.0	G	A	ENSMUST00000022104.9:c.2704G>A	V902M	73792438.0	73792440.0	GTG	ATT	ENSMUST00000022104.9:c.2704_2706GTG>ATT	V902I	COSMIC-H1023036	COSMIC-H1023036-M01-V03	COSMIC	29092631.0	False	False	False	False	False	7
TERT	ENSG00000164362.14	ENST00000310581.5	chr5	16	-	True	1271289	1271289	G	A	ENST00000310581.5:c.2413C>T	L805F	Missense	E_8	SNP	True	1	Class 1: This mutation can be alternatively modeled.	0aa	2aa	Tert	ENSMUSG00000021611.10	ENSMUST00000022104.9	chr13	16	+	TNP	Missense	E_8	73788135.0	73788135.0	C	T	ENSMUST00000022104.9:c.2392C>T	L798delinsL	73788135.0	73788137.0	CTG	TTT	ENSMUST00000022104.9:c.2392_2394CTG>TTT	L798F	COSMIC-H1023105	COSMIC-H1023105-M01-V01	COSMIC	29087085.0	False	False	False	False	False	2
TERT	ENSG00000164362.14	ENST00000310581.5	chr5	16	-	True	1271289	1271289	G	A	ENST00000310581.5:c.2413C>T	L805F	Missense	E_8	SNP	True	1	Class 1: This mutation can be alternatively modeled.	0aa	2aa	Tert	ENSMUSG00000021611.10	ENSMUST00000022104.9	chr13	16	+	TNP	Missense	E_8	73788135.0	73788135.0	C	T	ENSMUST00000022104.9:c.2392C>T	L798delinsL	73788135.0	73788137.0	CTG	TTC	ENSMUST00000022104.9:c.2392_2394CTG>TTC	L798F	COSMIC-H1023105	COSMIC-H1023105-M01-V02	COSMIC	29087085.0	False	False	False	False	False	2
TERT	ENSG00000164362.14	ENST00000310581.5	chr5	16	-	True	1278815	1278815	G	A	ENST00000310581.5:c.2227C>T	R743W	Missense	E_6	SNP	True	1	Class 1: This mutation can be alternatively modeled.	0aa	0aa	Tert	ENSMUSG00000021611.10	ENSMUST00000022104.9	chr13	16	+	TNP	Missense	E_6	73785421.0	73785421.0	C	T	ENSMUST00000022104.9:c.2197C>T	R733C	73785421.0	73785423.0	CGC	TGG	ENSMUST00000022104.9:c.2197_2199CGC>TGG	R733W	COSMIC-H1023109	COSMIC-H1023109-M01-V01	COSMIC	29086202.0	False	False	False	False	False	0
TERT	ENSG00000164362.14	ENST00000310581.5	chr5	16	-	True	1258758	1258758	G	A	ENST00000310581.5:c.2987C>T	T996M	Missense	E_13	SNP	True	1	Class 1: This mutation can be alternatively modeled.	11aa	2aa	Tert	ENSMUSG00000021611.10	ENSMUST00000022104.9	chr13	16	+	DNP	Missense	E_13	73794912.0	73794912.0	C	T	ENSMUST00000022104.9:c.2966C>T	T989I	73794912.0	73794913.0	CA	TG	ENSMUST00000022104.9:c.2966_2967CA>TG	T989M	COSMIC-H1023117	COSMIC-H1023117-M01-V01	COSMIC	29096016.0	False	False	False	False	False	13
TERT	ENSG00000164362.14	ENST00000310581.5	chr5	16	-	True	1294299	1294299	C	A	ENST00000310581.5:c.702G>T	L234F	Missense	E_2	SNP	True	1	Class 1: This mutation can be alternatively modeled.	0aa	0aa	Tert	ENSMUSG00000021611.10	ENSMUST00000022104.9	chr13	16	+	SNP	Missense	E_2	73775958.0	73775958.0	C	T	ENSMUST00000022104.9:c.708C>T	L236delinsL	73775956.0	73775956.0	C	T	ENSMUST00000022104.9:c.706C>T	L236F	COSMIC-H1023154	COSMIC-H1023154-M01-V01	COSMIC	29096413.0	False	False	False	False	False	0
TERT	ENSG00000164362.14	ENST00000310581.5	chr5	16	-	True	1294299	1294299	C	A	ENST00000310581.5:c.702G>T	L234F	Missense	E_2	SNP	True	1	Class 1: This mutation can be alternatively modeled.	0aa	0aa	Tert	ENSMUSG00000021611.10	ENSMUST00000022104.9	chr13	16	+	TNP	Missense	E_2	73775958.0	73775958.0	C	T	ENSMUST00000022104.9:c.708C>T	L236delinsL	73775956.0	73775958.0	CTC	TTT	ENSMUST00000022104.9:c.706_708CTC>TTT	L236F	COSMIC-H1023154	COSMIC-H1023154-M01-V02	COSMIC	29096413.0	False	False	False	False	False	0
TERT	ENSG00000164362.14	ENST00000310581.5	chr5	16	-	True	1279521	1279521	C	T	ENST00000310581.5:c.2015G>A	R672H	Missense	E_5	SNP	True	1	Class 1: This mutation can be alternatively modeled.	0aa	0aa	Tert	ENSMUSG00000021611.10	ENSMUST00000022104.9	chr13	16	+	DNP	Missense	E_5	73784531.0	73784531.0	G	A	ENSMUST00000022104.9:c.1976G>A	R659Q	73784531.0	73784532.0	GG	AC	ENSMUST00000022104.9:c.1976_1977GG>AC	R659H	COSMIC-H1023212	COSMIC-H1023212-M01-V01	COSMIC	29109030.0	False	False	False	False	False	0
TERT	ENSG00000164362.14	ENST00000310581.5	chr5	16	-	True	1279521	1279521	C	T	ENST00000310581.5:c.2015G>A	R672H	Missense	E_5	SNP	True	1	Class 1: This mutation can be alternatively modeled.	0aa	0aa	Tert	ENSMUSG00000021611.10	ENSMUST00000022104.9	chr13	16	+	DNP	Missense	E_5	73784531.0	73784531.0	G	A	ENSMUST00000022104.9:c.1976G>A	R659Q	73784531.0	73784532.0	GG	AT	ENSMUST00000022104.9:c.1976_1977GG>AT	R659H	COSMIC-H1023212	COSMIC-H1023212-M01-V02	COSMIC	29109030.0	False	False	False	False	False	0
TERT	ENSG00000164362.14	ENST00000310581.5	chr5	16	-	True	1294378	1294378	C	A	ENST00000310581.5:c.623G>T	R208M	Missense	E_2	SNP	True	1	Class 1: This mutation can be alternatively modeled.	0aa	0aa	Tert	ENSMUSG00000021611.10	ENSMUST00000022104.9	chr13	16	+	TNP	Missense	E_2	73775897.0	73775897.0	G	T	ENSMUST00000022104.9:c.647G>T	R216L	73775896.0	73775898.0	CGC	ATG	ENSMUST00000022104.9:c.646_648CGC>ATG	R216M	COSMIC-H1023214	COSMIC-H1023214-M01-V01	COSMIC	29109056.0	False	False	False	False	False	0
TERT	ENSG00000164362.14	ENST00000310581.5	chr5	16	-	True	1280444	1280444	C	G	ENST00000310581.5:c.1779G>C	L593F	Missense	E_4	SNP	True	1	Class 1: This mutation can be alternatively modeled.	3aa	0aa	Tert	ENSMUSG00000021611.10	ENSMUST00000022104.9	chr13	16	+	TNP	Missense	E_4	73783548.0	73783548.0	T	C	ENSMUST00000022104.9:c.1749T>C	L583delinsL	73783546.0	73783548.0	CTT	TTC	ENSMUST00000022104.9:c.1747_1749CTT>TTC	L583F	COSMIC-H1023230	COSMIC-H1023230-M01-V01	COSMIC	29109287.0	False	False	False	False	False	3
TERT	ENSG00000164362.14	ENST00000310581.5	chr5	16	-	True	1280444	1280444	C	G	ENST00000310581.5:c.1779G>C	L593F	Missense	E_4	SNP	True	1	Class 1: This mutation can be alternatively modeled.	3aa	0aa	Tert	ENSMUSG00000021611.10	ENSMUST00000022104.9	chr13	16	+	SNP	Missense	E_4	73783548.0	73783548.0	T	C	ENSMUST00000022104.9:c.1749T>C	L583delinsL	73783546.0	73783546.0	C	T	ENSMUST00000022104.9:c.1747C>T	L583F	COSMIC-H1023230	COSMIC-H1023230-M01-V02	COSMIC	29109287.0	False	False	False	False	False	3
TERT	ENSG00000164362.14	ENST00000310581.5	chr5	16	-	True	1260645	1260645	G	A	ENST00000310581.5:c.2914C>T	R972C	Missense	E_12	SNP	True	1	Class 1: This mutation can be alternatively modeled.	0aa	0aa	Tert	ENSMUSG00000021611.10	ENSMUST00000022104.9	chr13	16	+	TNP	Missense	E_12	73794367.0	73794367.0	C	T	ENSMUST00000022104.9:c.2890C>T	R964W	73794367.0	73794369.0	CGG	TGC	ENSMUST00000022104.9:c.2890_2892CGG>TGC	R964C	COSMIC-H1023237	COSMIC-H1023237-M01-V01	COSMIC	29109502.0	False	False	False	False	False	0
TERT	ENSG00000164362.14	ENST00000310581.5	chr5	16	-	True	1260645	1260645	G	A	ENST00000310581.5:c.2914C>T	R972C	Missense	E_12	SNP	True	1	Class 1: This mutation can be alternatively modeled.	0aa	0aa	Tert	ENSMUSG00000021611.10	ENSMUST00000022104.9	chr13	16	+	TNP	Missense	E_12	73794367.0	73794367.0	C	T	ENSMUST00000022104.9:c.2890C>T	R964W	73794367.0	73794369.0	CGG	TGT	ENSMUST00000022104.9:c.2890_2892CGG>TGT	R964C	COSMIC-H1023237	COSMIC-H1023237-M01-V02	COSMIC	29109502.0	False	False	False	False	False	0
TERT	ENSG00000164362.14	ENST00000310581.5	chr5	16	-	True	1279464	1279464	C	T	ENST00000310581.5:c.2072G>A	R691H	Missense	E_5	SNP	True	1	Class 1: This mutation can be alternatively modeled.	1aa	0aa	Tert	ENSMUSG00000021611.10	ENSMUST00000022104.9	chr13	16	+	DNP	Missense	E_5	73784597.0	73784597.0	G	A	ENSMUST00000022104.9:c.2042G>A	R681Q	73784597.0	73784598.0	GG	AT	ENSMUST00000022104.9:c.2042_2043GG>AT	R681H	COSMIC-H1023288	COSMIC-H1023288-M01-V01	COSMIC	29091207.0	False	False	False	False	False	1
TERT	ENSG00000164362.14	ENST00000310581.5	chr5	16	-	True	1279464	1279464	C	T	ENST00000310581.5:c.2072G>A	R691H	Missense	E_5	SNP	True	1	Class 1: This mutation can be alternatively modeled.	1aa	0aa	Tert	ENSMUSG00000021611.10	ENSMUST00000022104.9	chr13	16	+	DNP	Missense	E_5	73784597.0	73784597.0	G	A	ENSMUST00000022104.9:c.2042G>A	R681Q	73784597.0	73784598.0	GG	AC	ENSMUST00000022104.9:c.2042_2043GG>AC	R681H	COSMIC-H1023288	COSMIC-H1023288-M01-V02	COSMIC	29091207.0	False	False	False	False	False	1
TERT	ENSG00000164362.14	ENST00000310581.5	chr5	16	-	True	1293754	1293754	C	T	ENST00000310581.5:c.1247G>A	R416Q	Missense	E_2	SNP	True	1	Class 1: This mutation can be alternatively modeled.	0aa	0aa	Tert	ENSMUSG00000021611.10	ENSMUST00000022104.9	chr13	16	+	TNP	Missense	E_2	73776506.0	73776506.0	G	A	ENSMUST00000022104.9:c.1256G>A	R419K	73776505.0	73776507.0	AGG	CAA	ENSMUST00000022104.9:c.1255_1257AGG>CAA	R419Q	COSMIC-H1023319	COSMIC-H1023319-M01-V01	COSMIC	29089415.0	False	False	False	False	False	0
TERT	ENSG00000164362.14	ENST00000310581.5	chr5	16	-	True	1293754	1293754	C	T	ENST00000310581.5:c.1247G>A	R416Q	Missense	E_2	SNP	True	1	Class 1: This mutation can be alternatively modeled.	0aa	0aa	Tert	ENSMUSG00000021611.10	ENSMUST00000022104.9	chr13	16	+	DNP	Missense	E_2	73776506.0	73776506.0	G	A	ENSMUST00000022104.9:c.1256G>A	R419K	73776505.0	73776506.0	AG	CA	ENSMUST00000022104.9:c.1255_1256AG>CA	R419Q	COSMIC-H1023319	COSMIC-H1023319-M01-V02	COSMIC	29089415.0	False	False	False	False	False	0
TERT	ENSG00000164362.14	ENST00000310581.5	chr5	16	-	True	1280287	1280287	G	A	ENST00000310581.5:c.1936C>T	R646C	Missense	E_4	SNP	True	1	Class 1: This mutation can be alternatively modeled.	0aa	0aa	Tert	ENSMUSG00000021611.10	ENSMUST00000022104.9	chr13	16	+	TNP	Missense	E_4	73783696.0	73783696.0	A	T	ENSMUST00000022104.9:c.1897A>T	R633*	73783696.0	73783698.0	AGA	TGT	ENSMUST00000022104.9:c.1897_1899AGA>TGT	R633C	COSMIC-H1023332	COSMIC-H1023332-M01-V01	COSMIC	29085606.0	False	False	False	False	False	0
TERT	ENSG00000164362.14	ENST00000310581.5	chr5	16	-	True	1280287	1280287	G	A	ENST00000310581.5:c.1936C>T	R646C	Missense	E_4	SNP	True	1	Class 1: This mutation can be alternatively modeled.	0aa	0aa	Tert	ENSMUSG00000021611.10	ENSMUST00000022104.9	chr13	16	+	TNP	Missense	E_4	73783696.0	73783696.0	A	T	ENSMUST00000022104.9:c.1897A>T	R633*	73783696.0	73783698.0	AGA	TGC	ENSMUST00000022104.9:c.1897_1899AGA>TGC	R633C	COSMIC-H1023332	COSMIC-H1023332-M01-V02	COSMIC	29085606.0	False	False	False	False	False	0
TERT	ENSG00000164362.14	ENST00000310581.5	chr5	16	-	True	1268708	1268708	G	A	ENST00000310581.5:c.2509C>T	L837F	Missense	E_9	SNP	True	1	Class 1: This mutation can be alternatively modeled.	0aa	8aa	Tert	ENSMUSG00000021611.10	ENSMUST00000022104.9	chr13	16	+	TNP	Missense	E_9	73790135.0	73790135.0	C	T	ENSMUST00000022104.9:c.2488C>T	L830delinsL	73790135.0	73790137.0	CTA	TTT	ENSMUST00000022104.9:c.2488_2490CTA>TTT	L830F	COSMIC-H1023358	COSMIC-H1023358-M01-V01	COSMIC	29089900.0	False	False	False	False	False	8
TERT	ENSG00000164362.14	ENST00000310581.5	chr5	16	-	True	1268708	1268708	G	A	ENST00000310581.5:c.2509C>T	L837F	Missense	E_9	SNP	True	1	Class 1: This mutation can be alternatively modeled.	0aa	8aa	Tert	ENSMUSG00000021611.10	ENSMUST00000022104.9	chr13	16	+	TNP	Missense	E_9	73790135.0	73790135.0	C	T	ENSMUST00000022104.9:c.2488C>T	L830delinsL	73790135.0	73790137.0	CTA	TTC	ENSMUST00000022104.9:c.2488_2490CTA>TTC	L830F	COSMIC-H1023358	COSMIC-H1023358-M01-V02	COSMIC	29089900.0	False	False	False	False	False	8
TERT	ENSG00000164362.14	ENST00000310581.5	chr5	16	-	True	1268729	1268729	C	A	ENST00000310581.5:c.2488G>T	G830W	Missense	E_9	SNP	True	1	Class 1: This mutation can be alternatively modeled.	3aa	5aa	Tert	ENSMUSG00000021611.10	ENSMUST00000022104.9	chr13	16	+	TNP	Missense	E_9	73790114.0	73790114.0	G	T	ENSMUST00000022104.9:c.2467G>T	G823C	73790114.0	73790116.0	GGC	TGG	ENSMUST00000022104.9:c.2467_2469GGC>TGG	G823W	COSMIC-H1023445	COSMIC-H1023445-M01-V01	COSMIC	29086149.0	False	False	False	False	False	8
TERT	ENSG00000164362.14	ENST00000310581.5	chr5	16	-	True	1271250	1271250	C	T	ENST00000310581.5:c.2452G>A	V818M	Missense	E_8	SNP	True	1	Class 1: This mutation can be alternatively modeled.	0aa	0aa	Tert	ENSMUSG00000021611.10	ENSMUST00000022104.9	chr13	16	+	TNP	Missense	E_8	73788171.0	73788171.0	G	A	ENSMUST00000022104.9:c.2428G>A	V810I	73788171.0	73788173.0	GTC	ATG	ENSMUST00000022104.9:c.2428_2430GTC>ATG	V810M	COSMIC-H1023446	COSMIC-H1023446-M01-V01	COSMIC	29095224.0	False	False	False	False	False	0
TERT	ENSG00000164362.14	ENST00000310581.5	chr5	16	-	True	1294399	1294399	C	G	ENST00000310581.5:c.602G>C	R201P	Missense	E_2	SNP	True	1	Class 1: This mutation can be alternatively modeled.	0aa	0aa	Tert	ENSMUSG00000021611.10	ENSMUST00000022104.9	chr13	16	+	TNP	Missense	E_2	73775849.0	73775849.0	G	C	ENSMUST00000022104.9:c.599G>C	R200T	73775848.0	73775850.0	AGG	CCA	ENSMUST00000022104.9:c.598_600AGG>CCA	R200P	COSMIC-H1023512	COSMIC-H1023512-M01-V01	COSMIC	29095795.0	False	False	False	False	False	0
TERT	ENSG00000164362.14	ENST00000310581.5	chr5	16	-	True	1294399	1294399	C	G	ENST00000310581.5:c.602G>C	R201P	Missense	E_2	SNP	True	1	Class 1: This mutation can be alternatively modeled.	0aa	0aa	Tert	ENSMUSG00000021611.10	ENSMUST00000022104.9	chr13	16	+	TNP	Missense	E_2	73775849.0	73775849.0	G	C	ENSMUST00000022104.9:c.599G>C	R200T	73775848.0	73775850.0	AGG	CCT	ENSMUST00000022104.9:c.598_600AGG>CCT	R200P	COSMIC-H1023512	COSMIC-H1023512-M01-V02	COSMIC	29095795.0	False	False	False	False	False	0
TERT	ENSG00000164362.14	ENST00000310581.5	chr5	16	-	True	1294399	1294399	C	G	ENST00000310581.5:c.602G>C	R201P	Missense	E_2	SNP	True	1	Class 1: This mutation can be alternatively modeled.	0aa	0aa	Tert	ENSMUSG00000021611.10	ENSMUST00000022104.9	chr13	16	+	DNP	Missense	E_2	73775849.0	73775849.0	G	C	ENSMUST00000022104.9:c.599G>C	R200T	73775848.0	73775849.0	AG	CC	ENSMUST00000022104.9:c.598_599AG>CC	R200P	COSMIC-H1023512	COSMIC-H1023512-M01-V03	COSMIC	29095795.0	False	False	False	False	False	0
TERT	ENSG00000164362.14	ENST00000310581.5	chr5	16	-	True	1294399	1294399	C	G	ENST00000310581.5:c.602G>C	R201P	Missense	E_2	SNP	True	1	Class 1: This mutation can be alternatively modeled.	0aa	0aa	Tert	ENSMUSG00000021611.10	ENSMUST00000022104.9	chr13	16	+	TNP	Missense	E_2	73775849.0	73775849.0	G	C	ENSMUST00000022104.9:c.599G>C	R200T	73775848.0	73775850.0	AGG	CCC	ENSMUST00000022104.9:c.598_600AGG>CCC	R200P	COSMIC-H1023512	COSMIC-H1023512-M01-V04	COSMIC	29095795.0	False	False	False	False	False	0
TERT	ENSG00000164362.14	ENST00000310581.5	chr5	16	-	True	1280292	1280292	G	T	ENST00000310581.5:c.1931C>A	T644K	Missense	E_4	SNP	True	1	Class 1: This mutation can be alternatively modeled.	0aa	0aa	Tert	ENSMUSG00000021611.10	ENSMUST00000022104.9	chr13	16	+	DNP	Missense	E_4	73783694.0	73783694.0	C	A	ENSMUST00000022104.9:c.1895C>A	T632N	73783694.0	73783695.0	CC	AG	ENSMUST00000022104.9:c.1895_1896CC>AG	T632K	COSMIC-H1023514	COSMIC-H1023514-M01-V01	COSMIC	29095907.0	False	False	False	False	False	0
TERT	ENSG00000164362.14	ENST00000310581.5	chr5	16	-	True	1280292	1280292	G	T	ENST00000310581.5:c.1931C>A	T644K	Missense	E_4	SNP	True	1	Class 1: This mutation can be alternatively modeled.	0aa	0aa	Tert	ENSMUSG00000021611.10	ENSMUST00000022104.9	chr13	16	+	DNP	Missense	E_4	73783694.0	73783694.0	C	A	ENSMUST00000022104.9:c.1895C>A	T632N	73783694.0	73783695.0	CC	AA	ENSMUST00000022104.9:c.1895_1896CC>AA	T632K	COSMIC-H1023514	COSMIC-H1023514-M01-V02	COSMIC	29095907.0	False	False	False	False	False	0
TERT	ENSG00000164362.14	ENST00000310581.5	chr5	16	-	True	1278901	1278901	G	A	ENST00000310581.5:c.2141C>T	T714M	Missense	E_6	SNP	True	1	Class 1: This mutation can be alternatively modeled.	2aa	4aa	Tert	ENSMUSG00000021611.10	ENSMUST00000022104.9	chr13	16	+	DNP	Missense	E_6	73785335.0	73785335.0	C	T	ENSMUST00000022104.9:c.2111C>T	T704I	73785335.0	73785336.0	CC	TG	ENSMUST00000022104.9:c.2111_2112CC>TG	T704M	COSMIC-H1023556	COSMIC-H1023556-M01-V01	COSMIC	29104271.0	False	False	False	False	False	6
TERT	ENSG00000164362.14	ENST00000310581.5	chr5	16	-	True	1279510	1279510	G	T	ENST00000310581.5:c.2026C>A	L676M	Missense	E_5	SNP	True	1	Class 1: This mutation can be alternatively modeled.	0aa	0aa	Tert	ENSMUSG00000021611.10	ENSMUST00000022104.9	chr13	16	+	TNP	Missense	E_5	73784548.0	73784548.0	C	A	ENSMUST00000022104.9:c.1993C>A	L665I	73784548.0	73784550.0	CTT	ATG	ENSMUST00000022104.9:c.1993_1995CTT>ATG	L665M	COSMIC-H1023588	COSMIC-H1023588-M01-V01	COSMIC	29097090.0	False	False	False	False	False	0
TERT	ENSG00000164362.14	ENST00000310581.5	chr5	16	-	True	1260644	1260644	C	T	ENST00000310581.5:c.2915G>A	R972H	Missense	E_12	SNP	True	1	Class 1: This mutation can be alternatively modeled.	0aa	0aa	Tert	ENSMUSG00000021611.10	ENSMUST00000022104.9	chr13	16	+	DNP	Missense	E_12	73794368.0	73794368.0	G	A	ENSMUST00000022104.9:c.2891G>A	R964Q	73794368.0	73794369.0	GG	AC	ENSMUST00000022104.9:c.2891_2892GG>AC	R964H	COSMIC-H1023666	COSMIC-H1023666-M01-V01	COSMIC	29094538.0	False	False	False	False	False	0
TERT	ENSG00000164362.14	ENST00000310581.5	chr5	16	-	True	1260644	1260644	C	T	ENST00000310581.5:c.2915G>A	R972H	Missense	E_12	SNP	True	1	Class 1: This mutation can be alternatively modeled.	0aa	0aa	Tert	ENSMUSG00000021611.10	ENSMUST00000022104.9	chr13	16	+	DNP	Missense	E_12	73794368.0	73794368.0	G	A	ENSMUST00000022104.9:c.2891G>A	R964Q	73794368.0	73794369.0	GG	AT	ENSMUST00000022104.9:c.2891_2892GG>AT	R964H	COSMIC-H1023666	COSMIC-H1023666-M01-V02	COSMIC	29094538.0	False	False	False	False	False	0
TERT	ENSG00000164362.14	ENST00000310581.5	chr5	16	-	True	1271250	1271250	C	A	ENST00000310581.5:c.2452G>T	V818L	Missense	E_8	SNP	True	1	Class 1: This mutation can be alternatively modeled.	0aa	0aa	Tert	ENSMUSG00000021611.10	ENSMUST00000022104.9	chr13	16	+	SNP	Missense	E_8	73788171.0	73788171.0	G	T	ENSMUST00000022104.9:c.2428G>T	V810F	73788171.0	73788171.0	G	C	ENSMUST00000022104.9:c.2428G>C	V810L	COSMIC-H1023691	COSMIC-H1023691-M01-V01	COSMIC	29105740.0	False	False	False	False	False	0
TERT	ENSG00000164362.14	ENST00000310581.5	chr5	16	-	True	1271250	1271250	C	A	ENST00000310581.5:c.2452G>T	V818L	Missense	E_8	SNP	True	1	Class 1: This mutation can be alternatively modeled.	0aa	0aa	Tert	ENSMUSG00000021611.10	ENSMUST00000022104.9	chr13	16	+	TNP	Missense	E_8	73788171.0	73788171.0	G	T	ENSMUST00000022104.9:c.2428G>T	V810F	73788171.0	73788173.0	GTC	TTG	ENSMUST00000022104.9:c.2428_2430GTC>TTG	V810L	COSMIC-H1023691	COSMIC-H1023691-M01-V02	COSMIC	29105740.0	False	False	False	False	False	0
TERT	ENSG00000164362.14	ENST00000310581.5	chr5	16	-	True	1271250	1271250	C	A	ENST00000310581.5:c.2452G>T	V818L	Missense	E_8	SNP	True	1	Class 1: This mutation can be alternatively modeled.	0aa	0aa	Tert	ENSMUSG00000021611.10	ENSMUST00000022104.9	chr13	16	+	TNP	Missense	E_8	73788171.0	73788171.0	G	T	ENSMUST00000022104.9:c.2428G>T	V810F	73788171.0	73788173.0	GTC	CTG	ENSMUST00000022104.9:c.2428_2430GTC>CTG	V810L	COSMIC-H1023691	COSMIC-H1023691-M01-V03	COSMIC	29105740.0	False	False	False	False	False	0
TERT	ENSG00000164362.14	ENST00000310581.5	chr5	16	-	True	1271250	1271250	C	A	ENST00000310581.5:c.2452G>T	V818L	Missense	E_8	SNP	True	1	Class 1: This mutation can be alternatively modeled.	0aa	0aa	Tert	ENSMUSG00000021611.10	ENSMUST00000022104.9	chr13	16	+	TNP	Missense	E_8	73788171.0	73788171.0	G	T	ENSMUST00000022104.9:c.2428G>T	V810F	73788171.0	73788173.0	GTC	CTT	ENSMUST00000022104.9:c.2428_2430GTC>CTT	V810L	COSMIC-H1023691	COSMIC-H1023691-M01-V04	COSMIC	29105740.0	False	False	False	False	False	0
TERT	ENSG00000164362.14	ENST00000310581.5	chr5	16	-	True	1271250	1271250	C	A	ENST00000310581.5:c.2452G>T	V818L	Missense	E_8	SNP	True	1	Class 1: This mutation can be alternatively modeled.	0aa	0aa	Tert	ENSMUSG00000021611.10	ENSMUST00000022104.9	chr13	16	+	TNP	Missense	E_8	73788171.0	73788171.0	G	T	ENSMUST00000022104.9:c.2428G>T	V810F	73788171.0	73788173.0	GTC	TTA	ENSMUST00000022104.9:c.2428_2430GTC>TTA	V810L	COSMIC-H1023691	COSMIC-H1023691-M01-V05	COSMIC	29105740.0	False	False	False	False	False	0
TERT	ENSG00000164362.14	ENST00000310581.5	chr5	16	-	True	1294069	1294069	G	A	ENST00000310581.5:c.932C>T	S311L	Missense	E_2	SNP	True	1	Class 1: This mutation can be alternatively modeled.	1aa	0aa	Tert	ENSMUSG00000021611.10	ENSMUST00000022104.9	chr13	16	+	TNP	Missense	E_2	73776191.0	73776191.0	C	T	ENSMUST00000022104.9:c.941C>T	S314F	73776190.0	73776192.0	TCT	CTC	ENSMUST00000022104.9:c.940_942TCT>CTC	S314L	COSMIC-H1023726	COSMIC-H1023726-M01-V01	COSMIC	29094505.0	False	False	False	False	False	1
TERT	ENSG00000164362.14	ENST00000310581.5	chr5	16	-	True	1294069	1294069	G	A	ENST00000310581.5:c.932C>T	S311L	Missense	E_2	SNP	True	1	Class 1: This mutation can be alternatively modeled.	1aa	0aa	Tert	ENSMUSG00000021611.10	ENSMUST00000022104.9	chr13	16	+	DNP	Missense	E_2	73776191.0	73776191.0	C	T	ENSMUST00000022104.9:c.941C>T	S314F	73776190.0	73776191.0	TC	CT	ENSMUST00000022104.9:c.940_941TC>CT	S314L	COSMIC-H1023726	COSMIC-H1023726-M01-V02	COSMIC	29094505.0	False	False	False	False	False	1
TERT	ENSG00000164362.14	ENST00000310581.5	chr5	16	-	True	1294069	1294069	G	A	ENST00000310581.5:c.932C>T	S311L	Missense	E_2	SNP	True	1	Class 1: This mutation can be alternatively modeled.	1aa	0aa	Tert	ENSMUSG00000021611.10	ENSMUST00000022104.9	chr13	16	+	TNP	Missense	E_2	73776191.0	73776191.0	C	T	ENSMUST00000022104.9:c.941C>T	S314F	73776190.0	73776192.0	TCT	CTG	ENSMUST00000022104.9:c.940_942TCT>CTG	S314L	COSMIC-H1023726	COSMIC-H1023726-M01-V03	COSMIC	29094505.0	False	False	False	False	False	1
TERT	ENSG00000164362.14	ENST00000310581.5	chr5	16	-	True	1294069	1294069	G	A	ENST00000310581.5:c.932C>T	S311L	Missense	E_2	SNP	True	1	Class 1: This mutation can be alternatively modeled.	1aa	0aa	Tert	ENSMUSG00000021611.10	ENSMUST00000022104.9	chr13	16	+	DNP	Missense	E_2	73776191.0	73776191.0	C	T	ENSMUST00000022104.9:c.941C>T	S314F	73776191.0	73776192.0	CT	TA	ENSMUST00000022104.9:c.941_942CT>TA	S314L	COSMIC-H1023726	COSMIC-H1023726-M01-V04	COSMIC	29094505.0	False	False	False	False	False	1
TERT	ENSG00000164362.14	ENST00000310581.5	chr5	16	-	True	1294069	1294069	G	A	ENST00000310581.5:c.932C>T	S311L	Missense	E_2	SNP	True	1	Class 1: This mutation can be alternatively modeled.	1aa	0aa	Tert	ENSMUSG00000021611.10	ENSMUST00000022104.9	chr13	16	+	DNP	Missense	E_2	73776191.0	73776191.0	C	T	ENSMUST00000022104.9:c.941C>T	S314F	73776191.0	73776192.0	CT	TG	ENSMUST00000022104.9:c.941_942CT>TG	S314L	COSMIC-H1023726	COSMIC-H1023726-M01-V05	COSMIC	29094505.0	False	False	False	False	False	1
TERT	ENSG00000164362.14	ENST00000310581.5	chr5	16	-	True	1271316	1271316	A	G	ENST00000310581.5:c.2386T>C	S796P	Missense	E_8	SNP	True	1	Class 1: This mutation can be alternatively modeled.	0aa	0aa	Tert	ENSMUSG00000021611.10	ENSMUST00000022104.9	chr13	16	+	TNP	Missense	E_8	73788105.0	73788105.0	A	C	ENSMUST00000022104.9:c.2362A>C	S788R	73788105.0	73788107.0	AGC	CCG	ENSMUST00000022104.9:c.2362_2364AGC>CCG	S788P	COSMIC-H1023815	COSMIC-H1023815-M01-V01	COSMIC	29092646.0	False	False	False	False	False	0
TERT	ENSG00000164362.14	ENST00000310581.5	chr5	16	-	True	1271316	1271316	A	G	ENST00000310581.5:c.2386T>C	S796P	Missense	E_8	SNP	True	1	Class 1: This mutation can be alternatively modeled.	0aa	0aa	Tert	ENSMUSG00000021611.10	ENSMUST00000022104.9	chr13	16	+	DNP	Missense	E_8	73788105.0	73788105.0	A	C	ENSMUST00000022104.9:c.2362A>C	S788R	73788105.0	73788106.0	AG	CC	ENSMUST00000022104.9:c.2362_2363AG>CC	S788P	COSMIC-H1023815	COSMIC-H1023815-M01-V02	COSMIC	29092646.0	False	False	False	False	False	0
TERT	ENSG00000164362.14	ENST00000310581.5	chr5	16	-	True	1271316	1271316	A	G	ENST00000310581.5:c.2386T>C	S796P	Missense	E_8	SNP	True	1	Class 1: This mutation can be alternatively modeled.	0aa	0aa	Tert	ENSMUSG00000021611.10	ENSMUST00000022104.9	chr13	16	+	TNP	Missense	E_8	73788105.0	73788105.0	A	C	ENSMUST00000022104.9:c.2362A>C	S788R	73788105.0	73788107.0	AGC	CCT	ENSMUST00000022104.9:c.2362_2364AGC>CCT	S788P	COSMIC-H1023815	COSMIC-H1023815-M01-V03	COSMIC	29092646.0	False	False	False	False	False	0
TERT	ENSG00000164362.14	ENST00000310581.5	chr5	16	-	True	1271316	1271316	A	G	ENST00000310581.5:c.2386T>C	S796P	Missense	E_8	SNP	True	1	Class 1: This mutation can be alternatively modeled.	0aa	0aa	Tert	ENSMUSG00000021611.10	ENSMUST00000022104.9	chr13	16	+	TNP	Missense	E_8	73788105.0	73788105.0	A	C	ENSMUST00000022104.9:c.2362A>C	S788R	73788105.0	73788107.0	AGC	CCA	ENSMUST00000022104.9:c.2362_2364AGC>CCA	S788P	COSMIC-H1023815	COSMIC-H1023815-M01-V04	COSMIC	29092646.0	False	False	False	False	False	0
TERT	ENSG00000164362.14	ENST00000310581.5	chr5	16	-	True	1282656	1282656	C	T	ENST00000310581.5:c.1657G>A	V553I	Missense	E_3	SNP	True	1	Class 1: This mutation can be alternatively modeled.	1aa	1aa	Tert	ENSMUSG00000021611.10	ENSMUST00000022104.9	chr13	16	+	TNP	Missense	E_3	73782354.0	73782354.0	G	A	ENSMUST00000022104.9:c.1627G>A	V543M	73782354.0	73782356.0	GTG	ATT	ENSMUST00000022104.9:c.1627_1629GTG>ATT	V543I	COSMIC-H1023969	COSMIC-H1023969-M01-V01	COSMIC	29117089.0	False	False	False	False	False	2
TERT	ENSG00000164362.14	ENST00000310581.5	chr5	16	-	True	1282656	1282656	C	T	ENST00000310581.5:c.1657G>A	V553I	Missense	E_3	SNP	True	1	Class 1: This mutation can be alternatively modeled.	1aa	1aa	Tert	ENSMUSG00000021611.10	ENSMUST00000022104.9	chr13	16	+	TNP	Missense	E_3	73782354.0	73782354.0	G	A	ENSMUST00000022104.9:c.1627G>A	V543M	73782354.0	73782356.0	GTG	ATC	ENSMUST00000022104.9:c.1627_1629GTG>ATC	V543I	COSMIC-H1023969	COSMIC-H1023969-M01-V02	COSMIC	29117089.0	False	False	False	False	False	2
TERT	ENSG00000164362.14	ENST00000310581.5	chr5	16	-	True	1282656	1282656	C	T	ENST00000310581.5:c.1657G>A	V553I	Missense	E_3	SNP	True	1	Class 1: This mutation can be alternatively modeled.	1aa	1aa	Tert	ENSMUSG00000021611.10	ENSMUST00000022104.9	chr13	16	+	TNP	Missense	E_3	73782354.0	73782354.0	G	A	ENSMUST00000022104.9:c.1627G>A	V543M	73782354.0	73782356.0	GTG	ATA	ENSMUST00000022104.9:c.1627_1629GTG>ATA	V543I	COSMIC-H1023969	COSMIC-H1023969-M01-V03	COSMIC	29117089.0	False	False	False	False	False	2
TERT	ENSG00000164362.14	ENST00000310581.5	chr5	16	-	True	1294598	1294598	C	T	ENST00000310581.5:c.403G>A	G135R	Missense	E_2	SNP	True	1	Class 1: This mutation can be alternatively modeled.	1aa	2aa	Tert	ENSMUSG00000021611.10	ENSMUST00000022104.9	chr13	16	+	TNP	Missense	E_2	73775653.0	73775653.0	G	A	ENSMUST00000022104.9:c.403G>A	G135S	73775653.0	73775655.0	GGT	CGC	ENSMUST00000022104.9:c.403_405GGT>CGC	G135R	COSMIC-H1024043	COSMIC-H1024043-M01-V01	COSMIC	29088908.0	False	False	False	False	False	3
TERT	ENSG00000164362.14	ENST00000310581.5	chr5	16	-	True	1294598	1294598	C	T	ENST00000310581.5:c.403G>A	G135R	Missense	E_2	SNP	True	1	Class 1: This mutation can be alternatively modeled.	1aa	2aa	Tert	ENSMUSG00000021611.10	ENSMUST00000022104.9	chr13	16	+	SNP	Missense	E_2	73775653.0	73775653.0	G	A	ENSMUST00000022104.9:c.403G>A	G135S	73775653.0	73775653.0	G	C	ENSMUST00000022104.9:c.403G>C	G135R	COSMIC-H1024043	COSMIC-H1024043-M01-V02	COSMIC	29088908.0	False	False	False	False	False	3
TERT	ENSG00000164362.14	ENST00000310581.5	chr5	16	-	True	1294598	1294598	C	T	ENST00000310581.5:c.403G>A	G135R	Missense	E_2	SNP	True	1	Class 1: This mutation can be alternatively modeled.	1aa	2aa	Tert	ENSMUSG00000021611.10	ENSMUST00000022104.9	chr13	16	+	TNP	Missense	E_2	73775653.0	73775653.0	G	A	ENSMUST00000022104.9:c.403G>A	G135S	73775653.0	73775655.0	GGT	AGG	ENSMUST00000022104.9:c.403_405GGT>AGG	G135R	COSMIC-H1024043	COSMIC-H1024043-M01-V03	COSMIC	29088908.0	False	False	False	False	False	3
TERT	ENSG00000164362.14	ENST00000310581.5	chr5	16	-	True	1294598	1294598	C	T	ENST00000310581.5:c.403G>A	G135R	Missense	E_2	SNP	True	1	Class 1: This mutation can be alternatively modeled.	1aa	2aa	Tert	ENSMUSG00000021611.10	ENSMUST00000022104.9	chr13	16	+	TNP	Missense	E_2	73775653.0	73775653.0	G	A	ENSMUST00000022104.9:c.403G>A	G135S	73775653.0	73775655.0	GGT	CGG	ENSMUST00000022104.9:c.403_405GGT>CGG	G135R	COSMIC-H1024043	COSMIC-H1024043-M01-V04	COSMIC	29088908.0	False	False	False	False	False	3
TERT	ENSG00000164362.14	ENST00000310581.5	chr5	16	-	True	1294598	1294598	C	T	ENST00000310581.5:c.403G>A	G135R	Missense	E_2	SNP	True	1	Class 1: This mutation can be alternatively modeled.	1aa	2aa	Tert	ENSMUSG00000021611.10	ENSMUST00000022104.9	chr13	16	+	TNP	Missense	E_2	73775653.0	73775653.0	G	A	ENSMUST00000022104.9:c.403G>A	G135S	73775653.0	73775655.0	GGT	AGA	ENSMUST00000022104.9:c.403_405GGT>AGA	G135R	COSMIC-H1024043	COSMIC-H1024043-M01-V05	COSMIC	29088908.0	False	False	False	False	False	3
TERT	ENSG00000164362.14	ENST00000310581.5	chr5	16	-	True	1271315	1271315	G	T	ENST00000310581.5:c.2387C>A	S796Y	Missense	E_8	SNP	True	1	Class 1: This mutation can be alternatively modeled.	0aa	0aa	Tert	ENSMUSG00000021611.10	ENSMUST00000022104.9	chr13	16	+	TNP	Missense	E_8	73788106.0	73788106.0	G	A	ENSMUST00000022104.9:c.2363G>A	S788N	73788105.0	73788107.0	AGC	TAT	ENSMUST00000022104.9:c.2362_2364AGC>TAT	S788Y	COSMIC-H1024161	COSMIC-H1024161-M01-V01	COSMIC	29088582.0	False	False	False	False	False	0
TERT	ENSG00000164362.14	ENST00000310581.5	chr5	16	-	True	1271315	1271315	G	T	ENST00000310581.5:c.2387C>A	S796Y	Missense	E_8	SNP	True	1	Class 1: This mutation can be alternatively modeled.	0aa	0aa	Tert	ENSMUSG00000021611.10	ENSMUST00000022104.9	chr13	16	+	DNP	Missense	E_8	73788106.0	73788106.0	G	A	ENSMUST00000022104.9:c.2363G>A	S788N	73788105.0	73788106.0	AG	TA	ENSMUST00000022104.9:c.2362_2363AG>TA	S788Y	COSMIC-H1024161	COSMIC-H1024161-M01-V02	COSMIC	29088582.0	False	False	False	False	False	0
TERT	ENSG00000164362.14	ENST00000310581.5	chr5	16	-	True	1280286	1280286	C	T	ENST00000310581.5:c.1937G>A	R646H	Missense	E_4	SNP	True	1	Class 1: This mutation can be alternatively modeled.	0aa	0aa	Tert	ENSMUSG00000021611.10	ENSMUST00000022104.9	chr13	16	+	TNP	Missense	E_4	73783697.0	73783697.0	G	A	ENSMUST00000022104.9:c.1898G>A	R633K	73783696.0	73783698.0	AGA	CAT	ENSMUST00000022104.9:c.1897_1899AGA>CAT	R633H	COSMIC-H1024173	COSMIC-H1024173-M01-V01	COSMIC	29088765.0	False	False	False	False	False	0
TERT	ENSG00000164362.14	ENST00000310581.5	chr5	16	-	True	1280286	1280286	C	T	ENST00000310581.5:c.1937G>A	R646H	Missense	E_4	SNP	True	1	Class 1: This mutation can be alternatively modeled.	0aa	0aa	Tert	ENSMUSG00000021611.10	ENSMUST00000022104.9	chr13	16	+	TNP	Missense	E_4	73783697.0	73783697.0	G	A	ENSMUST00000022104.9:c.1898G>A	R633K	73783696.0	73783698.0	AGA	CAC	ENSMUST00000022104.9:c.1897_1899AGA>CAC	R633H	COSMIC-H1024173	COSMIC-H1024173-M01-V02	COSMIC	29088765.0	False	False	False	False	False	0
TERT	ENSG00000164362.14	ENST00000310581.5	chr5	16	-	True	1294259	1294259	G	A	ENST00000310581.5:c.742C>T	R248W	Missense	E_2	SNP	True	1	Class 1: This mutation can be alternatively modeled.	0aa	0aa	Tert	ENSMUSG00000021611.10	ENSMUST00000022104.9	chr13	16	+	TNP	Missense	E_2	73776010.0	73776010.0	A	T	ENSMUST00000022104.9:c.760A>T	R254*	73776010.0	73776012.0	AGA	TGG	ENSMUST00000022104.9:c.760_762AGA>TGG	R254W	COSMIC-H1024208	COSMIC-H1024208-M01-V01	COSMIC	29110661.0	False	False	False	False	False	0
TERT	ENSG00000164362.14	ENST00000310581.5	chr5	16	-	True	1280362	1280362	G	T	ENST00000310581.5:c.1861C>A	L621I	Missense	E_4	SNP	True	1	Class 1: This mutation can be alternatively modeled.	1aa	6aa	Tert	ENSMUSG00000021611.10	ENSMUST00000022104.9	chr13	16	+	TNP	Missense	E_4	73783630.0	73783630.0	C	A	ENSMUST00000022104.9:c.1831C>A	L611M	73783630.0	73783632.0	CTG	ATT	ENSMUST00000022104.9:c.1831_1833CTG>ATT	L611I	COSMIC-H1024220	COSMIC-H1024220-M01-V01	COSMIC	29117409.0	False	False	False	False	False	7
TERT	ENSG00000164362.14	ENST00000310581.5	chr5	16	-	True	1280362	1280362	G	T	ENST00000310581.5:c.1861C>A	L621I	Missense	E_4	SNP	True	1	Class 1: This mutation can be alternatively modeled.	1aa	6aa	Tert	ENSMUSG00000021611.10	ENSMUST00000022104.9	chr13	16	+	TNP	Missense	E_4	73783630.0	73783630.0	C	A	ENSMUST00000022104.9:c.1831C>A	L611M	73783630.0	73783632.0	CTG	ATA	ENSMUST00000022104.9:c.1831_1833CTG>ATA	L611I	COSMIC-H1024220	COSMIC-H1024220-M01-V02	COSMIC	29117409.0	False	False	False	False	False	7
TERT	ENSG00000164362.14	ENST00000310581.5	chr5	16	-	True	1280362	1280362	G	T	ENST00000310581.5:c.1861C>A	L621I	Missense	E_4	SNP	True	1	Class 1: This mutation can be alternatively modeled.	1aa	6aa	Tert	ENSMUSG00000021611.10	ENSMUST00000022104.9	chr13	16	+	TNP	Missense	E_4	73783630.0	73783630.0	C	A	ENSMUST00000022104.9:c.1831C>A	L611M	73783630.0	73783632.0	CTG	ATC	ENSMUST00000022104.9:c.1831_1833CTG>ATC	L611I	COSMIC-H1024220	COSMIC-H1024220-M01-V03	COSMIC	29117409.0	False	False	False	False	False	7
TERT	ENSG00000164362.14	ENST00000310581.5	chr5	16	-	True	1271315	1271315	G	C	ENST00000310581.5:c.2387C>G	S796C	Missense	E_8	SNP	True	1	Class 1: This mutation can be alternatively modeled.	0aa	0aa	Tert	ENSMUSG00000021611.10	ENSMUST00000022104.9	chr13	16	+	SNP	Missense	E_8	73788106.0	73788106.0	G	G	ENSMUST00000022104.9:c.2363G>G	S788delinsS	73788105.0	73788105.0	A	T	ENSMUST00000022104.9:c.2362A>T	S788C	COSMIC-H1024227	COSMIC-H1024227-M01-V01	COSMIC	29087541.0	False	False	False	False	False	0
TERT	ENSG00000164362.14	ENST00000310581.5	chr5	16	-	True	1271315	1271315	G	C	ENST00000310581.5:c.2387C>G	S796C	Missense	E_8	SNP	True	1	Class 1: This mutation can be alternatively modeled.	0aa	0aa	Tert	ENSMUSG00000021611.10	ENSMUST00000022104.9	chr13	16	+	TNP	Missense	E_8	73788106.0	73788106.0	G	G	ENSMUST00000022104.9:c.2363G>G	S788delinsS	73788105.0	73788107.0	AGC	TGT	ENSMUST00000022104.9:c.2362_2364AGC>TGT	S788C	COSMIC-H1024227	COSMIC-H1024227-M01-V02	COSMIC	29087541.0	False	False	False	False	False	0
TERT	ENSG00000164362.14	ENST00000310581.5	chr5	16	-	True	1279444	1279444	G	A	ENST00000310581.5:c.2092C>T	R698W	Missense	E_5	SNP	True	1	Class 1: This mutation can be alternatively modeled.	5aa	1aa	Tert	ENSMUSG00000021611.10	ENSMUST00000022104.9	chr13	16	+	TNP	Missense	E_5	73784617.0	73784617.0	C	T	ENSMUST00000022104.9:c.2062C>T	R688C	73784617.0	73784619.0	CGT	TGG	ENSMUST00000022104.9:c.2062_2064CGT>TGG	R688W	COSMIC-H1024253	COSMIC-H1024253-M01-V01	COSMIC	29114588.0	False	False	False	False	False	6
TERT	ENSG00000164362.14	ENST00000310581.5	chr5	16	-	True	1279443	1279443	C	T	ENST00000310581.5:c.2093G>A	R698Q	Missense	E_5	SNP	True	1	Class 1: This mutation can be alternatively modeled.	5aa	1aa	Tert	ENSMUSG00000021611.10	ENSMUST00000022104.9	chr13	16	+	DNP	Missense	E_5	73784618.0	73784618.0	G	A	ENSMUST00000022104.9:c.2063G>A	R688H	73784618.0	73784619.0	GT	AA	ENSMUST00000022104.9:c.2063_2064GT>AA	R688Q	COSMIC-H1024692	COSMIC-H1024692-M01-V01	COSMIC	29084365.0	False	False	False	False	False	6
TERT	ENSG00000164362.14	ENST00000310581.5	chr5	16	-	True	1279443	1279443	C	T	ENST00000310581.5:c.2093G>A	R698Q	Missense	E_5	SNP	True	1	Class 1: This mutation can be alternatively modeled.	5aa	1aa	Tert	ENSMUSG00000021611.10	ENSMUST00000022104.9	chr13	16	+	DNP	Missense	E_5	73784618.0	73784618.0	G	A	ENSMUST00000022104.9:c.2063G>A	R688H	73784618.0	73784619.0	GT	AG	ENSMUST00000022104.9:c.2063_2064GT>AG	R688Q	COSMIC-H1024692	COSMIC-H1024692-M01-V02	COSMIC	29084365.0	False	False	False	False	False	6
TERT	ENSG00000164362.14	ENST00000310581.5	chr5	16	-	True	1282734	1282734	C	T	ENST00000310581.5:c.1579G>A	G527S	Missense	E_3	SNP	True	1	Class 1: This mutation can be alternatively modeled.	0aa	0aa	Tert	ENSMUSG00000021611.10	ENSMUST00000022104.9	chr13	16	+	TNP	Missense	E_2	73776793.0	73776793.0	G	A	ENSMUST00000022104.9:c.1543G>A	G515R	73776793.0	73782272.0	GGG	TCT	ENSMUST00000022104.9:c.1543_1545GGG>TCT	G515S	COSMIC-H1024993	COSMIC-H1024993-M01-V01	COSMIC	29111897.0	False	False	False	False	False	0
TERT	ENSG00000164362.14	ENST00000310581.5	chr5	16	-	True	1282734	1282734	C	T	ENST00000310581.5:c.1579G>A	G527S	Missense	E_3	SNP	True	1	Class 1: This mutation can be alternatively modeled.	0aa	0aa	Tert	ENSMUSG00000021611.10	ENSMUST00000022104.9	chr13	16	+	TNP	Missense	E_2	73776793.0	73776793.0	G	A	ENSMUST00000022104.9:c.1543G>A	G515R	73776793.0	73782272.0	GGG	TCC	ENSMUST00000022104.9:c.1543_1545GGG>TCC	G515S	COSMIC-H1024993	COSMIC-H1024993-M01-V02	COSMIC	29111897.0	False	False	False	False	False	0
TERT	ENSG00000164362.14	ENST00000310581.5	chr5	16	-	True	1282734	1282734	C	T	ENST00000310581.5:c.1579G>A	G527S	Missense	E_3	SNP	True	1	Class 1: This mutation can be alternatively modeled.	0aa	0aa	Tert	ENSMUSG00000021611.10	ENSMUST00000022104.9	chr13	16	+	TNP	Missense	E_2	73776793.0	73776793.0	G	A	ENSMUST00000022104.9:c.1543G>A	G515R	73776793.0	73782272.0	GGG	TCA	ENSMUST00000022104.9:c.1543_1545GGG>TCA	G515S	COSMIC-H1024993	COSMIC-H1024993-M01-V03	COSMIC	29111897.0	False	False	False	False	False	0
TERT	ENSG00000164362.14	ENST00000310581.5	chr5	16	-	True	1282734	1282734	C	T	ENST00000310581.5:c.1579G>A	G527S	Missense	E_3	SNP	True	1	Class 1: This mutation can be alternatively modeled.	0aa	0aa	Tert	ENSMUSG00000021611.10	ENSMUST00000022104.9	chr13	16	+	DNP	Missense	E_2	73776793.0	73776793.0	G	A	ENSMUST00000022104.9:c.1543G>A	G515R	73776793.0	73782271.0	GG	TC	ENSMUST00000022104.9:c.1543_1544GG>TC	G515S	COSMIC-H1024993	COSMIC-H1024993-M01-V04	COSMIC	29111897.0	False	False	False	False	False	0
TERT	ENSG00000164362.14	ENST00000310581.5	chr5	16	-	True	1282734	1282734	C	T	ENST00000310581.5:c.1579G>A	G527S	Missense	E_3	SNP	True	1	Class 1: This mutation can be alternatively modeled.	0aa	0aa	Tert	ENSMUSG00000021611.10	ENSMUST00000022104.9	chr13	16	+	TNP	Missense	E_2	73776793.0	73776793.0	G	A	ENSMUST00000022104.9:c.1543G>A	G515R	73776793.0	73782272.0	GGG	AGC	ENSMUST00000022104.9:c.1543_1545GGG>AGC	G515S	COSMIC-H1024993	COSMIC-H1024993-M01-V05	COSMIC	29111897.0	False	False	False	False	False	0
TERT	ENSG00000164362.14	ENST00000310581.5	chr5	16	-	True	1294377	1294377	C	A	ENST00000310581.5:c.624G>T	R208S	Missense	E_2	SNP	True	1	Class 1: This mutation can be alternatively modeled.	0aa	0aa	Tert	ENSMUSG00000021611.10	ENSMUST00000022104.9	chr13	16	+	TNP	Missense	E_2	73775898.0	73775898.0	C	T	ENSMUST00000022104.9:c.648C>T	R216delinsR	73775896.0	73775898.0	CGC	TCG	ENSMUST00000022104.9:c.646_648CGC>TCG	R216S	COSMIC-H1025129	COSMIC-H1025129-M01-V01	COSMIC	29100208.0	False	False	False	False	False	0
TERT	ENSG00000164362.14	ENST00000310581.5	chr5	16	-	True	1294377	1294377	C	A	ENST00000310581.5:c.624G>T	R208S	Missense	E_2	SNP	True	1	Class 1: This mutation can be alternatively modeled.	0aa	0aa	Tert	ENSMUSG00000021611.10	ENSMUST00000022104.9	chr13	16	+	TNP	Missense	E_2	73775898.0	73775898.0	C	T	ENSMUST00000022104.9:c.648C>T	R216delinsR	73775896.0	73775898.0	CGC	TCT	ENSMUST00000022104.9:c.646_648CGC>TCT	R216S	COSMIC-H1025129	COSMIC-H1025129-M01-V02	COSMIC	29100208.0	False	False	False	False	False	0
TERT	ENSG00000164362.14	ENST00000310581.5	chr5	16	-	True	1294377	1294377	C	A	ENST00000310581.5:c.624G>T	R208S	Missense	E_2	SNP	True	1	Class 1: This mutation can be alternatively modeled.	0aa	0aa	Tert	ENSMUSG00000021611.10	ENSMUST00000022104.9	chr13	16	+	TNP	Missense	E_2	73775898.0	73775898.0	C	T	ENSMUST00000022104.9:c.648C>T	R216delinsR	73775896.0	73775898.0	CGC	TCA	ENSMUST00000022104.9:c.646_648CGC>TCA	R216S	COSMIC-H1025129	COSMIC-H1025129-M01-V03	COSMIC	29100208.0	False	False	False	False	False	0
TERT	ENSG00000164362.14	ENST00000310581.5	chr5	16	-	True	1294377	1294377	C	A	ENST00000310581.5:c.624G>T	R208S	Missense	E_2	SNP	True	1	Class 1: This mutation can be alternatively modeled.	0aa	0aa	Tert	ENSMUSG00000021611.10	ENSMUST00000022104.9	chr13	16	+	DNP	Missense	E_2	73775898.0	73775898.0	C	T	ENSMUST00000022104.9:c.648C>T	R216delinsR	73775896.0	73775897.0	CG	TC	ENSMUST00000022104.9:c.646_647CG>TC	R216S	COSMIC-H1025129	COSMIC-H1025129-M01-V04	COSMIC	29100208.0	False	False	False	False	False	0
TERT	ENSG00000164362.14	ENST00000310581.5	chr5	16	-	True	1294377	1294377	C	A	ENST00000310581.5:c.624G>T	R208S	Missense	E_2	SNP	True	1	Class 1: This mutation can be alternatively modeled.	0aa	0aa	Tert	ENSMUSG00000021611.10	ENSMUST00000022104.9	chr13	16	+	SNP	Missense	E_2	73775898.0	73775898.0	C	T	ENSMUST00000022104.9:c.648C>T	R216delinsR	73775896.0	73775896.0	C	A	ENSMUST00000022104.9:c.646C>A	R216S	COSMIC-H1025129	COSMIC-H1025129-M01-V05	COSMIC	29100208.0	False	False	False	False	False	0
TERT	ENSG00000164362.14	ENST00000310581.5	chr5	16	-	True	1278814	1278814	C	T	ENST00000310581.5:c.2228G>A	R743Q	Missense	E_6	SNP	True	1	Class 1: This mutation can be alternatively modeled.	0aa	0aa	Tert	ENSMUSG00000021611.10	ENSMUST00000022104.9	chr13	16	+	DNP	Missense	E_6	73785422.0	73785422.0	G	A	ENSMUST00000022104.9:c.2198G>A	R733H	73785422.0	73785423.0	GC	AA	ENSMUST00000022104.9:c.2198_2199GC>AA	R733Q	COSMIC-H1025420	COSMIC-H1025420-M01-V01	COSMIC	29099154.0	False	False	False	False	False	0
TERT	ENSG00000164362.14	ENST00000310581.5	chr5	16	-	True	1278814	1278814	C	T	ENST00000310581.5:c.2228G>A	R743Q	Missense	E_6	SNP	True	1	Class 1: This mutation can be alternatively modeled.	0aa	0aa	Tert	ENSMUSG00000021611.10	ENSMUST00000022104.9	chr13	16	+	DNP	Missense	E_6	73785422.0	73785422.0	G	A	ENSMUST00000022104.9:c.2198G>A	R733H	73785422.0	73785423.0	GC	AG	ENSMUST00000022104.9:c.2198_2199GC>AG	R733Q	COSMIC-H1025420	COSMIC-H1025420-M01-V02	COSMIC	29099154.0	False	False	False	False	False	0
TERT	ENSG00000164362.14	ENST00000310581.5	chr5	16	-	True	1293955	1293955	G	C	ENST00000310581.5:c.1046C>G	S349C	Missense	E_2	SNP	True	1	Class 1: This mutation can be alternatively modeled.	0aa	0aa	Tert	ENSMUSG00000021611.10	ENSMUST00000022104.9	chr13	16	+	TNP	Missense	E_2	73776308.0	73776308.0	G	G	ENSMUST00000022104.9:c.1058G>G	S353delinsS	73776307.0	73776309.0	AGC	TGT	ENSMUST00000022104.9:c.1057_1059AGC>TGT	S353C	COSMIC-H1025428	COSMIC-H1025428-M01-V01	COSMIC	29111039.0	False	False	False	False	False	0
TERT	ENSG00000164362.14	ENST00000310581.5	chr5	16	-	True	1293955	1293955	G	C	ENST00000310581.5:c.1046C>G	S349C	Missense	E_2	SNP	True	1	Class 1: This mutation can be alternatively modeled.	0aa	0aa	Tert	ENSMUSG00000021611.10	ENSMUST00000022104.9	chr13	16	+	SNP	Missense	E_2	73776308.0	73776308.0	G	G	ENSMUST00000022104.9:c.1058G>G	S353delinsS	73776307.0	73776307.0	A	T	ENSMUST00000022104.9:c.1057A>T	S353C	COSMIC-H1025428	COSMIC-H1025428-M01-V02	COSMIC	29111039.0	False	False	False	False	False	0
TERT	ENSG00000164362.14	ENST00000310581.5	chr5	16	-	True	1294108	1294108	G	T	ENST00000310581.5:c.893C>A	S298Y	Missense	E_2	SNP	True	1	Class 1: This mutation can be alternatively modeled.	0aa	0aa	Tert	ENSMUSG00000021611.10	ENSMUST00000022104.9	chr13	16	+	DNP	Missense	E_2	73776146.0	73776146.0	G	A	ENSMUST00000022104.9:c.896G>A	S299N	73776145.0	73776146.0	AG	TA	ENSMUST00000022104.9:c.895_896AG>TA	S299Y	COSMIC-H1026409	COSMIC-H1026409-M01-V01	COSMIC	29085248.0	False	False	False	False	False	0
TERT	ENSG00000164362.14	ENST00000310581.5	chr5	16	-	True	1294108	1294108	G	T	ENST00000310581.5:c.893C>A	S298Y	Missense	E_2	SNP	True	1	Class 1: This mutation can be alternatively modeled.	0aa	0aa	Tert	ENSMUSG00000021611.10	ENSMUST00000022104.9	chr13	16	+	TNP	Missense	E_2	73776146.0	73776146.0	G	A	ENSMUST00000022104.9:c.896G>A	S299N	73776145.0	73776147.0	AGT	TAC	ENSMUST00000022104.9:c.895_897AGT>TAC	S299Y	COSMIC-H1026409	COSMIC-H1026409-M01-V02	COSMIC	29085248.0	False	False	False	False	False	0
TERT	ENSG00000164362.14	ENST00000310581.5	chr5	16	-	True	1293970	1293970	G	C	ENST00000310581.5:c.1031C>G	S344C	Missense	E_2	SNP	True	1	Class 1: This mutation can be alternatively modeled.	1aa	3aa	Tert	ENSMUSG00000021611.10	ENSMUST00000022104.9	chr13	16	+	DNP	Missense	E_2	73776296.0	73776296.0	C	G	ENSMUST00000022104.9:c.1046C>G	S349*	73776296.0	73776297.0	CA	GC	ENSMUST00000022104.9:c.1046_1047CA>GC	S349C	COSMIC-H1026589	COSMIC-H1026589-M01-V01	COSMIC	29101393.0	False	False	False	False	False	4
TERT	ENSG00000164362.14	ENST00000310581.5	chr5	16	-	True	1293970	1293970	G	C	ENST00000310581.5:c.1031C>G	S344C	Missense	E_2	SNP	True	1	Class 1: This mutation can be alternatively modeled.	1aa	3aa	Tert	ENSMUSG00000021611.10	ENSMUST00000022104.9	chr13	16	+	DNP	Missense	E_2	73776296.0	73776296.0	C	G	ENSMUST00000022104.9:c.1046C>G	S349*	73776296.0	73776297.0	CA	GT	ENSMUST00000022104.9:c.1046_1047CA>GT	S349C	COSMIC-H1026589	COSMIC-H1026589-M01-V02	COSMIC	29101393.0	False	False	False	False	False	4
TERT	ENSG00000164362.14	ENST00000310581.5	chr5	16	-	True	1280302	1280302	C	A	ENST00000310581.5:c.1921G>T	G641*	Nonsense	E_4	SNP	True	1	Class 1: This mutation can be alternatively modeled.	0aa	0aa	Tert	ENSMUSG00000021611.10	ENSMUST00000022104.9	chr13	16	+	TNP	Nonsense	E_4	73783690.0	73783690.0	G	T	ENSMUST00000022104.9:c.1891G>T	G631C	73783690.0	73783692.0	GGT	TGA	ENSMUST00000022104.9:c.1891_1893GGT>TGA	G631*	COSMIC-H1027381	COSMIC-H1027381-M01-V01	COSMIC	29102262.0	False	False	False	False	False	0
TERT	ENSG00000164362.14	ENST00000310581.5	chr5	16	-	True	1280302	1280302	C	A	ENST00000310581.5:c.1921G>T	G641*	Nonsense	E_4	SNP	True	1	Class 1: This mutation can be alternatively modeled.	0aa	0aa	Tert	ENSMUSG00000021611.10	ENSMUST00000022104.9	chr13	16	+	TNP	Nonsense	E_4	73783690.0	73783690.0	G	T	ENSMUST00000022104.9:c.1891G>T	G631C	73783690.0	73783692.0	GGT	TAG	ENSMUST00000022104.9:c.1891_1893GGT>TAG	G631*	COSMIC-H1027381	COSMIC-H1027381-M01-V02	COSMIC	29102262.0	False	False	False	False	False	0
TERT	ENSG00000164362.14	ENST00000310581.5	chr5	16	-	True	1280302	1280302	C	A	ENST00000310581.5:c.1921G>T	G641*	Nonsense	E_4	SNP	True	1	Class 1: This mutation can be alternatively modeled.	0aa	0aa	Tert	ENSMUSG00000021611.10	ENSMUST00000022104.9	chr13	16	+	TNP	Nonsense	E_4	73783690.0	73783690.0	G	T	ENSMUST00000022104.9:c.1891G>T	G631C	73783690.0	73783692.0	GGT	TAA	ENSMUST00000022104.9:c.1891_1893GGT>TAA	G631*	COSMIC-H1027381	COSMIC-H1027381-M01-V03	COSMIC	29102262.0	False	False	False	False	False	0
TERT	ENSG00000164362.14	ENST00000310581.5	chr5	16	-	True	1294331	1294331	G	A	ENST00000310581.5:c.670C>T	R224C	Missense	E_2	SNP	True	1	Class 1: This mutation can be alternatively modeled.	0aa	0aa	Tert	ENSMUSG00000021611.10	ENSMUST00000022104.9	chr13	16	+	TNP	Missense	E_2	73775932.0	73775932.0	C	T	ENSMUST00000022104.9:c.682C>T	R228*	73775932.0	73775934.0	CGA	TGC	ENSMUST00000022104.9:c.682_684CGA>TGC	R228C	COSMIC-H1027393	COSMIC-H1027393-M01-V01	COSMIC	29102457.0	False	False	False	False	False	0
TERT	ENSG00000164362.14	ENST00000310581.5	chr5	16	-	True	1294331	1294331	G	A	ENST00000310581.5:c.670C>T	R224C	Missense	E_2	SNP	True	1	Class 1: This mutation can be alternatively modeled.	0aa	0aa	Tert	ENSMUSG00000021611.10	ENSMUST00000022104.9	chr13	16	+	TNP	Missense	E_2	73775932.0	73775932.0	C	T	ENSMUST00000022104.9:c.682C>T	R228*	73775932.0	73775934.0	CGA	TGT	ENSMUST00000022104.9:c.682_684CGA>TGT	R228C	COSMIC-H1027393	COSMIC-H1027393-M01-V02	COSMIC	29102457.0	False	False	False	False	False	0
TERT	ENSG00000164362.14	ENST00000310581.5	chr5	16	-	True	1260701	1260701	G	A	ENST00000310581.5:c.2858C>T	S953F	Missense	E_12	SNP	True	1	Class 1: This mutation can be alternatively modeled.	1aa	1aa	Tert	ENSMUSG00000021611.10	ENSMUST00000022104.9	chr13	16	+	DNP	Missense	E_12	73794314.0	73794314.0	C	T	ENSMUST00000022104.9:c.2837C>T	S946L	73794314.0	73794315.0	CA	TT	ENSMUST00000022104.9:c.2837_2838CA>TT	S946F	COSMIC-H1027544	COSMIC-H1027544-M01-V01	COSMIC	29102822.0	False	False	False	False	False	2
TERT	ENSG00000164362.14	ENST00000310581.5	chr5	16	-	True	1260701	1260701	G	A	ENST00000310581.5:c.2858C>T	S953F	Missense	E_12	SNP	True	1	Class 1: This mutation can be alternatively modeled.	1aa	1aa	Tert	ENSMUSG00000021611.10	ENSMUST00000022104.9	chr13	16	+	DNP	Missense	E_12	73794314.0	73794314.0	C	T	ENSMUST00000022104.9:c.2837C>T	S946L	73794314.0	73794315.0	CA	TC	ENSMUST00000022104.9:c.2837_2838CA>TC	S946F	COSMIC-H1027544	COSMIC-H1027544-M01-V02	COSMIC	29102822.0	False	False	False	False	False	2
TERT	ENSG00000164362.14	ENST00000310581.5	chr5	16	-	True	1294330	1294330	C	T	ENST00000310581.5:c.671G>A	R224H	Missense	E_2	SNP	True	1	Class 1: This mutation can be alternatively modeled.	0aa	0aa	Tert	ENSMUSG00000021611.10	ENSMUST00000022104.9	chr13	16	+	DNP	Missense	E_2	73775933.0	73775933.0	G	A	ENSMUST00000022104.9:c.683G>A	R228Q	73775933.0	73775934.0	GA	AT	ENSMUST00000022104.9:c.683_684GA>AT	R228H	COSMIC-H1027566	COSMIC-H1027566-M01-V01	COSMIC	29105435.0	False	False	False	False	False	0
TERT	ENSG00000164362.14	ENST00000310581.5	chr5	16	-	True	1294330	1294330	C	T	ENST00000310581.5:c.671G>A	R224H	Missense	E_2	SNP	True	1	Class 1: This mutation can be alternatively modeled.	0aa	0aa	Tert	ENSMUSG00000021611.10	ENSMUST00000022104.9	chr13	16	+	DNP	Missense	E_2	73775933.0	73775933.0	G	A	ENSMUST00000022104.9:c.683G>A	R228Q	73775933.0	73775934.0	GA	AC	ENSMUST00000022104.9:c.683_684GA>AC	R228H	COSMIC-H1027566	COSMIC-H1027566-M01-V02	COSMIC	29105435.0	False	False	False	False	False	0
TERT	ENSG00000164362.14	ENST00000310581.5	chr5	16	-	True	1254627	1254627	G	A	ENST00000310581.5:c.3158-7C>T		Non_Coding,I	I_14	SNP	True	2	Class 2: This mutation can be modeled, but the effect may not be consistent.	1nt	5nt	Tert	ENSMUSG00000021611.10	ENSMUST00000022104.9	chr13	16	+	SNP	Intron	I_14	73796400.0	73796400.0	C	T	ENSMUST00000022104.9:c.3137-7C>T		73796400.0	73796400.0	C	T	ENSMUST00000022104.9:c.3137-7C>T		AACR-H0005578	AACR-H0005578-M01-V01	AACR		False	False	False	False	False	6
TERT	ENSG00000164362.14	ENST00000310581.5	chr5	16	-	True	1295133	1295133	C	T	ENST00000310581.5:c.30G>A		Non_Coding,5		SNP	True	2	Class 2: This mutation can be modeled, but the effect may not be consistent.	1nt	1nt	Tert	ENSMUSG00000021611.10	ENSMUST00000022104.9	chr13	16	+	SNP	5'		73775079.0	73775079.0	G	A	ENSMUST00000022104.9:c.45G>A		73775079.0	73775079.0	G	A	ENSMUST00000022104.9:c.45G>A		AACR-H0010448	AACR-H0010448-M01-V01	AACR		False	False	False	False	False	2
TERT	ENSG00000164362.14	ENST00000310581.5	chr5	16	-	True	1295158	1295158	G	T	ENST00000310581.5:c.5C>A		Non_Coding,5		SNP	True	2	Class 2: This mutation can be modeled, but the effect may not be consistent.	1nt	0nt	Tert	ENSMUSG00000021611.10	ENSMUST00000022104.9	chr13	16	+	SNP	5'		73775038.0	73775038.0	C	A	ENSMUST00000022104.9:c.4C>A		73775038.0	73775038.0	C	A	ENSMUST00000022104.9:c.4C>A		AACR-H0015280	AACR-H0015280-M01-V01	AACR		False	False	False	False	False	1
TERT	ENSG00000164362.14	ENST00000310581.5	chr5	16	-	True	1295149	1295149	C	A	ENST00000310581.5:c.14G>T		Non_Coding,5		SNP	True	2	Class 2: This mutation can be modeled, but the effect may not be consistent.	0nt	0nt	Tert	ENSMUSG00000021611.10	ENSMUST00000022104.9	chr13	16	+	SNP	5'		73775057.0	73775057.0	G	T	ENSMUST00000022104.9:c.23G>T		73775057.0	73775057.0	G	T	ENSMUST00000022104.9:c.23G>T		AACR-H0015323	AACR-H0015323-M01-V01	AACR		False	False	False	False	False	0
TERT	ENSG00000164362.14	ENST00000310581.5	chr5	16	-	True	1279591	1279591	G	A	ENST00000310581.5:c.1951-6C>T		Non_Coding,I	I_4	SNP	True	2	Class 2: This mutation can be modeled, but the effect may not be consistent.	2nt	0nt	Tert	ENSMUSG00000021611.10	ENSMUST00000022104.9	chr13	16	+	SNP	Intron	I_4	73784467.0	73784467.0	C	T	ENSMUST00000022104.9:c.1921-9C>T		73784467.0	73784467.0	C	T	ENSMUST00000022104.9:c.1921-9C>T		AACR-H0019247	AACR-H0019247-M01-V01	AACR		False	False	False	False	False	2
TERT	ENSG00000164362.14	ENST00000310581.5	chr5	16	-	True	1293422	1293422	C	A	ENST00000310581.5:c.1573+6G>T		Non_Coding,I	I_2	SNP	True	2	Class 2: This mutation can be modeled, but the effect may not be consistent.	0nt	0nt	Tert	ENSMUSG00000021611.10	ENSMUST00000022104.9	chr13	16	+	SNP	Intron	I_2	73776798.0	73776798.0	G	T	ENSMUST00000022104.9:c.1543+5G>T		73776798.0	73776798.0	G	T	ENSMUST00000022104.9:c.1543+5G>T		AACR-H0019248	AACR-H0019248-M01-V01	AACR		False	False	False	False	False	0
TERT	ENSG00000164362.14	ENST00000310581.5	chr5	16	-	True	1295147	1295147	G	C	ENST00000310581.5:c.16C>G		Non_Coding,5		SNP	True	2	Class 2: This mutation can be modeled, but the effect may not be consistent.	1nt	0nt	Tert	ENSMUSG00000021611.10	ENSMUST00000022104.9	chr13	16	+	SNP	5'		73775061.0	73775061.0	C	G	ENSMUST00000022104.9:c.27C>G		73775061.0	73775061.0	C	G	ENSMUST00000022104.9:c.27C>G		AACR-H0019512	AACR-H0019512-M01-V01	AACR		False	False	False	False	False	1
TERT	ENSG00000164362.14	ENST00000310581.5	chr5	16	-	True	1293425	1293425	C	T	ENST00000310581.5:c.1573+3G>A		Non_Coding,I	I_2	SNP	True	2	Class 2: This mutation can be modeled, but the effect may not be consistent.	1nt	1nt	Tert	ENSMUSG00000021611.10	ENSMUST00000022104.9	chr13	16	+	SNP	Intron	I_2	73776796.0	73776796.0	G	A	ENSMUST00000022104.9:c.1543+3G>A		73776796.0	73776796.0	G	A	ENSMUST00000022104.9:c.1543+3G>A		AACR-H0032383	AACR-H0032383-M01-V01	AACR		False	False	False	False	False	2
TERT	ENSG00000164362.14	ENST00000310581.5	chr5	16	-	True	1258705	1258705	C	T	ENST00000310581.5:c.3032+8G>A		Non_Coding,I	I_13	SNP	True	2	Class 2: This mutation can be modeled, but the effect may not be consistent.	0nt	0nt	Tert	ENSMUSG00000021611.10	ENSMUST00000022104.9	chr13	16	+	SNP	Intron	I_13	73794972.0	73794972.0	G	A	ENSMUST00000022104.9:c.3011+15G>A		73794972.0	73794972.0	G	A	ENSMUST00000022104.9:c.3011+15G>A		AACR-H0032576	AACR-H0032576-M01-V01	AACR		False	False	False	False	False	0
TERT	ENSG00000164362.14	ENST00000310581.5	chr5	16	-	True	1264512	1264512	C	T	ENST00000310581.5:c.2843+7G>A		Non_Coding,I	I_11	SNP	True	2	Class 2: This mutation can be modeled, but the effect may not be consistent.	0nt	3nt	Tert	ENSMUSG00000021611.10	ENSMUST00000022104.9	chr13	16	+	SNP	Intron	I_11	73792561.0	73792561.0	G	A	ENSMUST00000022104.9:c.2822+5G>A		73792561.0	73792561.0	G	A	ENSMUST00000022104.9:c.2822+5G>A		AACR-H0032579	AACR-H0032579-M01-V01	AACR		False	False	False	False	False	3
TERT	ENSG00000164362.14	ENST00000310581.5	chr5	16	-	True	1295136	1295136	G	C	ENST00000310581.5:c.27C>G		Non_Coding,5		SNP	True	2	Class 2: This mutation can be modeled, but the effect may not be consistent.	0nt	0nt	Tert	ENSMUSG00000021611.10	ENSMUST00000022104.9	chr13	16	+	SNP	5'		73775077.0	73775077.0	C	G	ENSMUST00000022104.9:c.43C>G		73775077.0	73775077.0	C	G	ENSMUST00000022104.9:c.43C>G		AACR-H0046919	AACR-H0046919-M01-V01	AACR		False	False	False	False	False	0
TERT	ENSG00000164362.14	ENST00000310581.5	chr5	16	-	True	1282747	1282747	G	A	ENST00000310581.5:c.1574-8C>T		Non_Coding,I	I_2	SNP	True	2	Class 2: This mutation can be modeled, but the effect may not be consistent.	0nt	0nt	Tert	ENSMUSG00000021611.10	ENSMUST00000022104.9	chr13	16	+	SNP	Intron	I_2	73782264.0	73782264.0	C	T	ENSMUST00000022104.9:c.1544-7C>T		73782264.0	73782264.0	C	T	ENSMUST00000022104.9:c.1544-7C>T		AACR-H0047684	AACR-H0047684-M01-V01	AACR		False	False	False	False	False	0
TERT	ENSG00000164362.14	ENST00000310581.5	chr5	16	-	True	1295116	1295116	C	T	ENST00000310581.5:c.47G>A		Non_Coding,5		SNP	True	2	Class 2: This mutation can be modeled, but the effect may not be consistent.	0nt	0nt	Tert	ENSMUSG00000021611.10	ENSMUST00000022104.9	chr13	16	+	SNP	5'		73775122.0	73775122.0	G	A	ENSMUST00000022104.9:c.88G>A		73775122.0	73775122.0	G	A	ENSMUST00000022104.9:c.88G>A		AACR-H0057421	AACR-H0057421-M01-V01	AACR		False	False	False	False	False	0
TERT	ENSG00000164362.14	ENST00000310581.5	chr5	16	-	True	1271399	1271399	G	A	ENST00000310581.5:c.2383-80C>T		Non_Coding,I	I_7	SNP	True	2	Class 2: This mutation can be modeled, but the effect may not be consistent.	1nt	0nt	Tert	ENSMUSG00000021611.10	ENSMUST00000022104.9	chr13	16	+	SNP	Intron	I_7	73788023.0	73788023.0	C	T	ENSMUST00000022104.9:c.2362-82C>T		73788023.0	73788023.0	C	T	ENSMUST00000022104.9:c.2362-82C>T		AACR-H0077331	AACR-H0077331-M01-V01	AACR		False	False	False	False	False	1
TERT	ENSG00000164362.14	ENST00000310581.5	chr5	16	-	True	1278755	1278755	C	T	ENST00000310581.5:c.2286+1G>A	X761_splice	Splice_Site	I_6	SNP	True	2	Class 2: This mutation can be modeled, but the effect may not be consistent.	0nt	0nt	Tert	ENSMUSG00000021611.10	ENSMUST00000022104.9	chr13	16	+	SNP	Splice_Site	E_6	73785483.0	73785483.0	G	A	ENSMUST00000022104.9:c.2259+0G>A	X752_splice	73785483.0	73785483.0	G	A	ENSMUST00000022104.9:c.2259+0G>A	X752_splice	AACR-H0077539	AACR-H0077539-M01-V01	AACR		False	False	False	False	False	0
TERT	ENSG00000164362.14	ENST00000310581.5	chr5	16	-	True	1268758	1268758	G	A	ENST00000310581.5:c.2469-10C>T		Non_Coding,I	I_8	SNP	True	2	Class 2: This mutation can be modeled, but the effect may not be consistent.	1nt	0nt	Tert	ENSMUSG00000021611.10	ENSMUST00000022104.9	chr13	16	+	SNP	Intron	I_8	73790083.0	73790083.0	C	T	ENSMUST00000022104.9:c.2448-12C>T		73790083.0	73790083.0	C	T	ENSMUST00000022104.9:c.2448-12C>T		AACR-H0077987	AACR-H0077987-M01-V01	AACR		False	False	False	False	False	1
TERT	ENSG00000164362.14	ENST00000310581.5	chr5	16	-	True	1279590	1279590	C	T	ENST00000310581.5:c.1951-5G>A		Non_Coding,I	I_4	SNP	True	2	Class 2: This mutation can be modeled, but the effect may not be consistent.	0nt	0nt	Tert	ENSMUSG00000021611.10	ENSMUST00000022104.9	chr13	16	+	SNP	Intron	I_4	73784469.0	73784469.0	G	A	ENSMUST00000022104.9:c.1921-7G>A		73784469.0	73784469.0	G	A	ENSMUST00000022104.9:c.1921-7G>A		AACR-H0078304	AACR-H0078304-M01-V01	AACR		False	False	False	False	False	0
TERT	ENSG00000164362.14	ENST00000310581.5	chr5	16	-	True	1258784	1258784	C	A	ENST00000310581.5:c.2971-10G>T		Non_Coding,I	I_12	SNP	True	2	Class 2: This mutation can be modeled, but the effect may not be consistent.	5nt	0nt	Tert	ENSMUSG00000021611.10	ENSMUST00000022104.9	chr13	16	+	SNP	Intron	I_12	73794887.0	73794887.0	G	T	ENSMUST00000022104.9:c.2950-9G>T		73794887.0	73794887.0	G	T	ENSMUST00000022104.9:c.2950-9G>T		AACR-H0079972	AACR-H0079972-M01-V01	AACR		False	False	False	False	False	5
TERT	ENSG00000164362.14	ENST00000310581.5	chr5	16	-	True	1295114	1295114	G	A	ENST00000310581.5:c.49C>T		Non_Coding,5		SNP	True	2	Class 2: This mutation can be modeled, but the effect may not be consistent.	1nt	0nt	Tert	ENSMUSG00000021611.10	ENSMUST00000022104.9	chr13	16	+	SNP	5'		73775129.0	73775129.0	C	T	ENSMUST00000022104.9:c.95C>T		73775129.0	73775129.0	C	T	ENSMUST00000022104.9:c.95C>T		AACR-H0113311	AACR-H0113311-M01-V01	AACR		False	False	False	False	False	1
TERT	ENSG00000164362.14	ENST00000310581.5	chr5	16	-	True	1266571	1266571	G	A	ENST00000310581.5:c.2654+8C>T		Non_Coding,I	I_10	SNP	True	2	Class 2: This mutation can be modeled, but the effect may not be consistent.	1nt	0nt	Tert	ENSMUSG00000021611.10	ENSMUST00000022104.9	chr13	16	+	SNP	Intron	I_10	73790564.0	73790564.0	C	T	ENSMUST00000022104.9:c.2633+9C>T		73790564.0	73790564.0	C	T	ENSMUST00000022104.9:c.2633+9C>T		AACR-H0201718	AACR-H0201718-M01-V01	AACR		False	False	False	False	False	1
TERT	ENSG00000164362.14	ENST00000310581.5	chr5	16	-	True	1268756	1268756	G	A	ENST00000310581.5:c.2469-8C>T		Non_Coding,I	I_8	SNP	True	2	Class 2: This mutation can be modeled, but the effect may not be consistent.	1nt	0nt	Tert	ENSMUSG00000021611.10	ENSMUST00000022104.9	chr13	16	+	SNP	Intron	I_8	73790086.0	73790086.0	C	T	ENSMUST00000022104.9:c.2448-9C>T		73790086.0	73790086.0	C	T	ENSMUST00000022104.9:c.2448-9C>T		AACR-H0201743	AACR-H0201743-M01-V01	AACR		False	False	False	False	False	1
TERT	ENSG00000164362.14	ENST00000310581.5	chr5	16	-	True	1272297	1272297	G	C	ENST00000310581.5:c.2382+3C>G		Non_Coding,I	I_7	SNP	True	2	Class 2: This mutation can be modeled, but the effect may not be consistent.	14nt	0nt	Tert	ENSMUSG00000021611.10	ENSMUST00000022104.9	chr13	16	+	SNP	Intron	I_7	73787379.0	73787379.0	C	G	ENSMUST00000022104.9:c.2361+3C>G		73787379.0	73787379.0	C	G	ENSMUST00000022104.9:c.2361+3C>G		AACR-H0202113	AACR-H0202113-M01-V01	AACR		False	False	False	False	False	14
TERT	ENSG00000164362.14	ENST00000310581.5	chr5	16	-	True	1254626	1254626	G	A	ENST00000310581.5:c.3158-6C>T		Non_Coding,I	I_14	SNP	True	2	Class 2: This mutation can be modeled, but the effect may not be consistent.	2nt	4nt	Tert	ENSMUSG00000021611.10	ENSMUST00000022104.9	chr13	16	+	SNP	Intron	I_14	73796401.0	73796401.0	C	T	ENSMUST00000022104.9:c.3137-6C>T		73796401.0	73796401.0	C	T	ENSMUST00000022104.9:c.3137-6C>T		AACR-H0202553	AACR-H0202553-M01-V01	AACR		False	False	False	False	False	6
TERT	ENSG00000164362.14	ENST00000310581.5	chr5	16	-	True	1255533	1255533	G	A	ENST00000310581.5:c.3033-7C>T		Non_Coding,I	I_13	SNP	True	2	Class 2: This mutation can be modeled, but the effect may not be consistent.	2nt	0nt	Tert	ENSMUSG00000021611.10	ENSMUST00000022104.9	chr13	16	+	SNP	Intron	I_13	73796058.0	73796058.0	C	T	ENSMUST00000022104.9:c.3012-8C>T		73796058.0	73796058.0	C	T	ENSMUST00000022104.9:c.3012-8C>T		AACR-H0202610	AACR-H0202610-M01-V01	AACR		False	False	False	False	False	2
TERT	ENSG00000164362.14	ENST00000310581.5	chr5	16	-	True	1258706	1258706	G	A	ENST00000310581.5:c.3032+7C>T		Non_Coding,I	I_13	SNP	True	2	Class 2: This mutation can be modeled, but the effect may not be consistent.	0nt	0nt	Tert	ENSMUSG00000021611.10	ENSMUST00000022104.9	chr13	16	+	SNP	Intron	I_13	73794970.0	73794970.0	C	T	ENSMUST00000022104.9:c.3011+13C>T		73794970.0	73794970.0	C	T	ENSMUST00000022104.9:c.3011+13C>T		AACR-H0202614	AACR-H0202614-M01-V01	AACR		False	False	False	False	False	0
TERT	ENSG00000164362.14	ENST00000310581.5	chr5	16	-	True	1253950	1253950	C	T	ENST00000310581.5:c.3296-4G>A		Non_Coding,I	I_15	SNP	True	2	Class 2: This mutation can be modeled, but the effect may not be consistent.	0nt	7nt	Tert	ENSMUSG00000021611.10	ENSMUST00000022104.9	chr13	16	+	SNP	Intron	I_15	73797025.0	73797025.0	G	A	ENSMUST00000022104.9:c.3266-4G>A		73797025.0	73797025.0	G	A	ENSMUST00000022104.9:c.3266-4G>A		AACR-H0202750	AACR-H0202750-M01-V01	AACR		False	False	False	False	False	7
TERT	ENSG00000164362.14	ENST00000310581.5	chr5	16	-	True	1295109	1295109	G	A	ENST00000310581.5:c.54C>T		Non_Coding,5		SNP	True	2	Class 2: This mutation can be modeled, but the effect may not be consistent.	0nt	1nt	Tert	ENSMUSG00000021611.10	ENSMUST00000022104.9	chr13	16	+	SNP	5'		73775138.0	73775138.0	C	T	ENSMUST00000022104.9:c.104C>T		73775138.0	73775138.0	C	T	ENSMUST00000022104.9:c.104C>T		AACR-H0202816	AACR-H0202816-M01-V01	AACR		False	False	False	False	False	1
TERT	ENSG00000164362.14	ENST00000310581.5	chr5	16	-	True	1295110	1295110	G	T	ENST00000310581.5:c.53C>A		Non_Coding,5		SNP	True	2	Class 2: This mutation can be modeled, but the effect may not be consistent.	2nt	0nt	Tert	ENSMUSG00000021611.10	ENSMUST00000022104.9	chr13	16	+	SNP	5'		73775135.0	73775135.0	C	A	ENSMUST00000022104.9:c.101C>A		73775135.0	73775135.0	C	A	ENSMUST00000022104.9:c.101C>A		AACR-H0202821	AACR-H0202821-M01-V01	AACR		False	False	False	False	False	2
TERT	ENSG00000164362.14	ENST00000310581.5	chr5	16	-	True	1295108	1295108	G	A	ENST00000310581.5:c.55C>T		Non_Coding,5		SNP	True	2	Class 2: This mutation can be modeled, but the effect may not be consistent.	1nt	0nt	Tert	ENSMUSG00000021611.10	ENSMUST00000022104.9	chr13	16	+	SNP	5'		73775139.0	73775139.0	C	T	ENSMUST00000022104.9:c.105C>T		73775139.0	73775139.0	C	T	ENSMUST00000022104.9:c.105C>T		AACR-H0202833	AACR-H0202833-M01-V01	AACR		False	False	False	False	False	1
TERT	ENSG00000164362.14	ENST00000310581.5	chr5	16	-	True	1295107	1295107	C	T	ENST00000310581.5:c.56G>A		Non_Coding,5		SNP	True	2	Class 2: This mutation can be modeled, but the effect may not be consistent.	0nt	0nt	Tert	ENSMUSG00000021611.10	ENSMUST00000022104.9	chr13	16	+	SNP	5'		73775142.0	73775142.0	G	A	ENSMUST00000022104.9:c.108G>A		73775142.0	73775142.0	G	A	ENSMUST00000022104.9:c.108G>A		AACR-H0202834	AACR-H0202834-M01-V01	AACR		False	False	False	False	False	0
TERT	ENSG00000164362.14	ENST00000310581.5	chr5	16	-	True	1295105	1295105	C	G	ENST00000310581.5:c.58G>C		Non_Coding,5		SNP	True	2	Class 2: This mutation can be modeled, but the effect may not be consistent.	0nt	0nt	Tert	ENSMUSG00000021611.10	ENSMUST00000022104.9	chr13	16	+	SNP	5'		73775144.0	73775144.0	G	C	ENSMUST00000022104.9:c.110G>C		73775144.0	73775144.0	G	C	ENSMUST00000022104.9:c.110G>C		AACR-H0202841	AACR-H0202841-M01-V01	AACR		False	False	False	False	False	0
TERT	ENSG00000164362.14	ENST00000310581.5	chr5	16	-	True	1295138	1295138	G	A	ENST00000310581.5:c.25C>T		Non_Coding,5		SNP	True	2	Class 2: This mutation can be modeled, but the effect may not be consistent.	0nt	0nt	Tert	ENSMUSG00000021611.10	ENSMUST00000022104.9	chr13	16	+	SNP	5'		73775076.0	73775076.0	C	T	ENSMUST00000022104.9:c.42C>T		73775076.0	73775076.0	C	T	ENSMUST00000022104.9:c.42C>T		AACR-H0202990	AACR-H0202990-M01-V01	AACR		False	False	False	False	False	0
TERT	ENSG00000164362.14	ENST00000310581.5	chr5	16	-	True	1295134	1295134	A	G	ENST00000310581.5:c.29T>C		Non_Coding,5		SNP	True	2	Class 2: This mutation can be modeled, but the effect may not be consistent.	0nt	2nt	Tert	ENSMUSG00000021611.10	ENSMUST00000022104.9	chr13	16	+	SNP	5'		73775078.0	73775078.0	T	C	ENSMUST00000022104.9:c.44T>C		73775078.0	73775078.0	T	C	ENSMUST00000022104.9:c.44T>C		AACR-H0203011	AACR-H0203011-M01-V01	AACR		False	False	False	False	False	2
TERT	ENSG00000164362.14	ENST00000310581.5	chr5	16	-	True	1295132	1295132	C	T	ENST00000310581.5:c.31G>A		Non_Coding,5		SNP	True	2	Class 2: This mutation can be modeled, but the effect may not be consistent.	2nt	0nt	Tert	ENSMUSG00000021611.10	ENSMUST00000022104.9	chr13	16	+	SNP	5'		73775080.0	73775080.0	G	A	ENSMUST00000022104.9:c.46G>A		73775080.0	73775080.0	G	A	ENSMUST00000022104.9:c.46G>A		AACR-H0203019	AACR-H0203019-M01-V01	AACR		False	False	False	False	False	2
TERT	ENSG00000164362.14	ENST00000310581.5	chr5	16	-	True	1295108	1295108	G	C	ENST00000310581.5:c.55C>G		Non_Coding,5		SNP	True	2	Class 2: This mutation can be modeled, but the effect may not be consistent.	1nt	0nt	Tert	ENSMUSG00000021611.10	ENSMUST00000022104.9	chr13	16	+	SNP	5'		73775139.0	73775139.0	C	G	ENSMUST00000022104.9:c.105C>G		73775139.0	73775139.0	C	G	ENSMUST00000022104.9:c.105C>G		AACR-H0344657	AACR-H0344657-M01-V01	AACR		False	False	False	False	False	1
TERT	ENSG00000164362.14	ENST00000310581.5	chr5	16	-	True	1295109	1295109	G	T	ENST00000310581.5:c.54C>A		Non_Coding,5		SNP	True	2	Class 2: This mutation can be modeled, but the effect may not be consistent.	0nt	1nt	Tert	ENSMUSG00000021611.10	ENSMUST00000022104.9	chr13	16	+	SNP	5'		73775138.0	73775138.0	C	A	ENSMUST00000022104.9:c.104C>A		73775138.0	73775138.0	C	A	ENSMUST00000022104.9:c.104C>A		AACR-H0344658	AACR-H0344658-M01-V01	AACR		False	False	False	False	False	1
TERT	ENSG00000164362.14	ENST00000310581.5	chr5	16	-	True	1295110	1295110	G	A	ENST00000310581.5:c.53C>T		Non_Coding,5		SNP	True	2	Class 2: This mutation can be modeled, but the effect may not be consistent.	2nt	0nt	Tert	ENSMUSG00000021611.10	ENSMUST00000022104.9	chr13	16	+	SNP	5'		73775135.0	73775135.0	C	T	ENSMUST00000022104.9:c.101C>T		73775135.0	73775135.0	C	T	ENSMUST00000022104.9:c.101C>T		AACR-H0344659	AACR-H0344659-M01-V01	AACR		False	False	False	False	False	2
TERT	ENSG00000164362.14	ENST00000310581.5	chr5	16	-	True	1295111	1295111	G	A	ENST00000310581.5:c.52C>T		Non_Coding,5		SNP	True	2	Class 2: This mutation can be modeled, but the effect may not be consistent.	1nt	1nt	Tert	ENSMUSG00000021611.10	ENSMUST00000022104.9	chr13	16	+	SNP	5'		73775134.0	73775134.0	C	T	ENSMUST00000022104.9:c.100C>T		73775134.0	73775134.0	C	T	ENSMUST00000022104.9:c.100C>T		AACR-H0344660	AACR-H0344660-M01-V01	AACR		False	False	False	False	False	2
TERT	ENSG00000164362.14	ENST00000310581.5	chr5	16	-	True	1295113	1295113	T	C	ENST00000310581.5:c.50A>G		Non_Coding,5		SNP	True	2	Class 2: This mutation can be modeled, but the effect may not be consistent.	0nt	0nt	Tert	ENSMUSG00000021611.10	ENSMUST00000022104.9	chr13	16	+	SNP	5'		73775131.0	73775131.0	A	G	ENSMUST00000022104.9:c.97A>G		73775131.0	73775131.0	A	G	ENSMUST00000022104.9:c.97A>G		AACR-H0344661	AACR-H0344661-M01-V01	AACR		False	False	False	False	False	0
TERT	ENSG00000164362.14	ENST00000310581.5	chr5	16	-	True	1295115	1295115	G	A	ENST00000310581.5:c.48C>T		Non_Coding,5		SNP	True	2	Class 2: This mutation can be modeled, but the effect may not be consistent.	0nt	1nt	Tert	ENSMUSG00000021611.10	ENSMUST00000022104.9	chr13	16	+	SNP	5'		73775128.0	73775128.0	C	T	ENSMUST00000022104.9:c.94C>T		73775128.0	73775128.0	C	T	ENSMUST00000022104.9:c.94C>T		AACR-H0344662	AACR-H0344662-M01-V01	AACR		False	False	False	False	False	1
TERT	ENSG00000164362.14	ENST00000310581.5	chr5	16	-	True	1295118	1295118	G	A	ENST00000310581.5:c.45C>T		Non_Coding,5		SNP	True	2	Class 2: This mutation can be modeled, but the effect may not be consistent.	0nt	0nt	Tert	ENSMUSG00000021611.10	ENSMUST00000022104.9	chr13	16	+	SNP	5'		73775117.0	73775117.0	C	T	ENSMUST00000022104.9:c.83C>T		73775117.0	73775117.0	C	T	ENSMUST00000022104.9:c.83C>T		AACR-H0344663	AACR-H0344663-M01-V01	AACR		False	False	False	False	False	0
TERT	ENSG00000164362.14	ENST00000310581.5	chr5	16	-	True	1295122	1295122	C	A	ENST00000310581.5:c.41G>T		Non_Coding,5		SNP	True	2	Class 2: This mutation can be modeled, but the effect may not be consistent.	0nt	0nt	Tert	ENSMUSG00000021611.10	ENSMUST00000022104.9	chr13	16	+	SNP	5'		73775109.0	73775109.0	G	T	ENSMUST00000022104.9:c.75G>T		73775109.0	73775109.0	G	T	ENSMUST00000022104.9:c.75G>T		AACR-H0344664	AACR-H0344664-M01-V01	AACR		False	False	False	False	False	0
TERT	ENSG00000164362.14	ENST00000310581.5	chr5	16	-	True	1295126	1295126	G	A	ENST00000310581.5:c.37C>T		Non_Coding,5		SNP	True	2	Class 2: This mutation can be modeled, but the effect may not be consistent.	0nt	0nt	Tert	ENSMUSG00000021611.10	ENSMUST00000022104.9	chr13	16	+	SNP	5'		73775095.0	73775095.0	C	T	ENSMUST00000022104.9:c.61C>T		73775095.0	73775095.0	C	T	ENSMUST00000022104.9:c.61C>T		AACR-H0344665	AACR-H0344665-M01-V01	AACR		False	False	False	False	False	0
TERT	ENSG00000164362.14	ENST00000310581.5	chr5	16	-	True	1295127	1295127	G	A	ENST00000310581.5:c.36C>T		Non_Coding,5		SNP	True	2	Class 2: This mutation can be modeled, but the effect may not be consistent.	3nt	0nt	Tert	ENSMUSG00000021611.10	ENSMUST00000022104.9	chr13	16	+	SNP	5'		73775093.0	73775093.0	C	T	ENSMUST00000022104.9:c.59C>T		73775093.0	73775093.0	C	T	ENSMUST00000022104.9:c.59C>T		AACR-H0344666	AACR-H0344666-M01-V01	AACR		False	False	False	False	False	3
TERT	ENSG00000164362.14	ENST00000310581.5	chr5	16	-	True	1295130	1295130	T	G	ENST00000310581.5:c.33A>C		Non_Coding,5		SNP	True	2	Class 2: This mutation can be modeled, but the effect may not be consistent.	0nt	3nt	Tert	ENSMUSG00000021611.10	ENSMUST00000022104.9	chr13	16	+	SNP	5'		73775090.0	73775090.0	A	C	ENSMUST00000022104.9:c.56A>C		73775090.0	73775090.0	A	C	ENSMUST00000022104.9:c.56A>C		AACR-H0344667	AACR-H0344667-M01-V01	AACR		False	False	False	False	False	3
TERT	ENSG00000164362.14	ENST00000310581.5	chr5	16	-	True	1295131	1295131	C	G	ENST00000310581.5:c.32G>C		Non_Coding,5		SNP	True	2	Class 2: This mutation can be modeled, but the effect may not be consistent.	0nt	0nt	Tert	ENSMUSG00000021611.10	ENSMUST00000022104.9	chr13	16	+	SNP	5'		73775083.0	73775083.0	G	C	ENSMUST00000022104.9:c.49G>C		73775083.0	73775083.0	G	C	ENSMUST00000022104.9:c.49G>C		AACR-H0344668	AACR-H0344668-M01-V01	AACR		False	False	False	False	False	0
TERT	ENSG00000164362.14	ENST00000310581.5	chr5	16	-	True	1295131	1295131	C	T	ENST00000310581.5:c.32G>A		Non_Coding,5		SNP	True	2	Class 2: This mutation can be modeled, but the effect may not be consistent.	0nt	0nt	Tert	ENSMUSG00000021611.10	ENSMUST00000022104.9	chr13	16	+	SNP	5'		73775083.0	73775083.0	G	A	ENSMUST00000022104.9:c.49G>A		73775083.0	73775083.0	G	A	ENSMUST00000022104.9:c.49G>A		AACR-H0344669	AACR-H0344669-M01-V01	AACR		False	False	False	False	False	0
TERT	ENSG00000164362.14	ENST00000310581.5	chr5	16	-	True	1295133	1295133	C	G	ENST00000310581.5:c.30G>C		Non_Coding,5		SNP	True	2	Class 2: This mutation can be modeled, but the effect may not be consistent.	1nt	1nt	Tert	ENSMUSG00000021611.10	ENSMUST00000022104.9	chr13	16	+	SNP	5'		73775079.0	73775079.0	G	C	ENSMUST00000022104.9:c.45G>C		73775079.0	73775079.0	G	C	ENSMUST00000022104.9:c.45G>C		AACR-H0344670	AACR-H0344670-M01-V01	AACR		False	False	False	False	False	2
TERT	ENSG00000164362.14	ENST00000310581.5	chr5	16	-	True	1295134	1295134	A	C	ENST00000310581.5:c.29T>G		Non_Coding,5		SNP	True	2	Class 2: This mutation can be modeled, but the effect may not be consistent.	0nt	2nt	Tert	ENSMUSG00000021611.10	ENSMUST00000022104.9	chr13	16	+	SNP	5'		73775078.0	73775078.0	T	G	ENSMUST00000022104.9:c.44T>G		73775078.0	73775078.0	T	G	ENSMUST00000022104.9:c.44T>G		AACR-H0344671	AACR-H0344671-M01-V01	AACR		False	False	False	False	False	2
TERT	ENSG00000164362.14	ENST00000310581.5	chr5	16	-	True	1295105	1295105	C	T	ENST00000310581.5:c.58G>A		Non_Coding,5		SNP	True	2	Class 2: This mutation can be modeled, but the effect may not be consistent.	0nt	0nt	Tert	ENSMUSG00000021611.10	ENSMUST00000022104.9	chr13	16	+	SNP	5'		73775144.0	73775144.0	G	A	ENSMUST00000022104.9:c.110G>A		73775144.0	73775144.0	G	A	ENSMUST00000022104.9:c.110G>A		AACR-H0344675	AACR-H0344675-M01-V01	AACR		False	False	False	False	False	0
TERT	ENSG00000164362.14	ENST00000310581.5	chr5	16	-	True	1294880	1294880	G	T	ENST00000310581.5:c.219+6C>A		Non_Coding,I	I_1	SNP	True	2	Class 2: This mutation can be modeled, but the effect may not be consistent.	9nt	2nt	Tert	ENSMUSG00000021611.10	ENSMUST00000022104.9	chr13	16	+	SNP	Intron	I_1	73775373.0	73775373.0	C	A	ENSMUST00000022104.9:c.219+6C>A		73775373.0	73775373.0	C	A	ENSMUST00000022104.9:c.219+6C>A		AACR-H0344741	AACR-H0344741-M01-V01	AACR		False	False	False	False	False	11
TERT	ENSG00000164362.14	ENST00000310581.5	chr5	16	-	True	1294882	1294882	C	T	ENST00000310581.5:c.219+4G>A		Non_Coding,I	I_1	SNP	True	2	Class 2: This mutation can be modeled, but the effect may not be consistent.	7nt	4nt	Tert	ENSMUSG00000021611.10	ENSMUST00000022104.9	chr13	16	+	SNP	Intron	I_1	73775371.0	73775371.0	G	A	ENSMUST00000022104.9:c.219+4G>A		73775371.0	73775371.0	G	A	ENSMUST00000022104.9:c.219+4G>A		AACR-H0344742	AACR-H0344742-M01-V01	AACR		False	False	False	False	False	11
TERT	ENSG00000164362.14	ENST00000310581.5	chr5	16	-	True	1294883	1294883	C	G	ENST00000310581.5:c.219+3G>C		Non_Coding,I	I_1	SNP	True	2	Class 2: This mutation can be modeled, but the effect may not be consistent.	6nt	5nt	Tert	ENSMUSG00000021611.10	ENSMUST00000022104.9	chr13	16	+	SNP	Intron	I_1	73775370.0	73775370.0	G	C	ENSMUST00000022104.9:c.219+3G>C		73775370.0	73775370.0	G	C	ENSMUST00000022104.9:c.219+3G>C		AACR-H0344743	AACR-H0344743-M01-V01	AACR		False	False	False	False	False	11
TERT	ENSG00000164362.14	ENST00000310581.5	chr5	16	-	True	1294845	1294845	G	A	ENST00000310581.5:c.219+41C>T		Non_Coding,I	I_1	SNP	True	2	Class 2: This mutation can be modeled, but the effect may not be consistent.	0nt	2nt	Tert	ENSMUSG00000021611.10	ENSMUST00000022104.9	chr13	16	+	SNP	Intron	I_1	73775403.0	73775403.0	C	T	ENSMUST00000022104.9:c.219+36C>T		73775403.0	73775403.0	C	T	ENSMUST00000022104.9:c.219+36C>T		AACR-H0344756	AACR-H0344756-M01-V01	AACR		False	False	False	False	False	2
TERT	ENSG00000164362.14	ENST00000310581.5	chr5	16	-	True	1294786	1294786	G	A	ENST00000310581.5:c.220-5C>T		Non_Coding,I	I_1	SNP	True	2	Class 2: This mutation can be modeled, but the effect may not be consistent.	0nt	0nt	Tert	ENSMUSG00000021611.10	ENSMUST00000022104.9	chr13	16	+	SNP	Intron	I_1	73775466.0	73775466.0	C	T	ENSMUST00000022104.9:c.220-4C>T		73775466.0	73775466.0	C	T	ENSMUST00000022104.9:c.220-4C>T		AACR-H0344768	AACR-H0344768-M01-V01	AACR		False	False	False	False	False	0
TERT	ENSG00000164362.14	ENST00000310581.5	chr5	16	-	True	1294782	1294782	C	A	ENST00000310581.5:c.220-1G>T	X73_splice	Splice_Site	I_1	SNP	True	2	Class 2: This mutation can be modeled, but the effect may not be consistent.	2nt	4nt	Tert	ENSMUSG00000021611.10	ENSMUST00000022104.9	chr13	16	+	SNP	Splice_Site	I_1	73775469.0	73775469.0	G	T	ENSMUST00000022104.9:c.220-1G>T	X73_splice	73775469.0	73775469.0	G	T	ENSMUST00000022104.9:c.220-1G>T	X73_splice	AACR-H0344774	AACR-H0344774-M01-V01	AACR		False	False	False	False	False	6
TERT	ENSG00000164362.14	ENST00000310581.5	chr5	16	-	True	1293427	1293427	C	A	ENST00000310581.5:c.1573+1G>T	X524_splice	Splice_Site	I_2	SNP	True	2	Class 2: This mutation can be modeled, but the effect may not be consistent.	1nt	0nt	Tert	ENSMUSG00000021611.10	ENSMUST00000022104.9	chr13	16	+	SNP	Splice_Site	E_2	73776793.0	73776793.0	G	T	ENSMUST00000022104.9:c.1543+0G>T	X514_splice	73776793.0	73776793.0	G	T	ENSMUST00000022104.9:c.1543+0G>T	X514_splice	AACR-H0344923	AACR-H0344923-M01-V01	AACR		False	False	False	False	False	1
TERT	ENSG00000164362.14	ENST00000310581.5	chr5	16	-	True	1293421	1293421	T	C	ENST00000310581.5:c.1573+7A>G		Non_Coding,I	I_2	SNP	True	2	Class 2: This mutation can be modeled, but the effect may not be consistent.	0nt	0nt	Tert	ENSMUSG00000021611.10	ENSMUST00000022104.9	chr13	16	+	SNP	Intron	I_2	73776800.0	73776800.0	A	G	ENSMUST00000022104.9:c.1543+7A>G		73776800.0	73776800.0	A	G	ENSMUST00000022104.9:c.1543+7A>G		AACR-H0344930	AACR-H0344930-M01-V01	AACR		False	False	False	False	False	0
TERT	ENSG00000164362.14	ENST00000310581.5	chr5	16	-	True	1295136	1295136	G	A	ENST00000310581.5:c.27C>T		Non_Coding,5		SNP	True	2	Class 2: This mutation can be modeled, but the effect may not be consistent.	0nt	0nt	Tert	ENSMUSG00000021611.10	ENSMUST00000022104.9	chr13	16	+	SNP	5'		73775077.0	73775077.0	C	T	ENSMUST00000022104.9:c.43C>T		73775077.0	73775077.0	C	T	ENSMUST00000022104.9:c.43C>T		AACR-H0345104	AACR-H0345104-M01-V01	AACR		False	False	False	False	False	0
TERT	ENSG00000164362.14	ENST00000310581.5	chr5	16	-	True	1295139	1295139	C	A	ENST00000310581.5:c.24G>T		Non_Coding,5		SNP	True	2	Class 2: This mutation can be modeled, but the effect may not be consistent.	0nt	0nt	Tert	ENSMUSG00000021611.10	ENSMUST00000022104.9	chr13	16	+	SNP	5'		73775073.0	73775073.0	G	T	ENSMUST00000022104.9:c.39G>T		73775073.0	73775073.0	G	T	ENSMUST00000022104.9:c.39G>T		AACR-H0345434	AACR-H0345434-M01-V01	AACR		False	False	False	False	False	0
TERT	ENSG00000164362.14	ENST00000310581.5	chr5	16	-	True	1295162	1295162	G	C	ENST00000310581.5:c.1C>G		Non_Coding,5		SNP	True	2	Class 2: This mutation can be modeled, but the effect may not be consistent.	0nt	1nt	Tert	ENSMUSG00000021611.10	ENSMUST00000022104.9	chr13	16	+	SNP	5'		73775035.0	73775035.0	C	G	ENSMUST00000022104.9:c.1C>G		73775035.0	73775035.0	C	G	ENSMUST00000022104.9:c.1C>G		AACR-H0345536	AACR-H0345536-M01-V01	AACR		False	False	False	False	False	1
TERT	ENSG00000164362.14	ENST00000310581.5	chr5	16	-	True	1295162	1295162	G	A	ENST00000310581.5:c.1C>T		Non_Coding,5		SNP	True	2	Class 2: This mutation can be modeled, but the effect may not be consistent.	0nt	1nt	Tert	ENSMUSG00000021611.10	ENSMUST00000022104.9	chr13	16	+	SNP	5'		73775035.0	73775035.0	C	T	ENSMUST00000022104.9:c.1C>T		73775035.0	73775035.0	C	T	ENSMUST00000022104.9:c.1C>T		AACR-H0345537	AACR-H0345537-M01-V01	AACR		False	False	False	False	False	1
TERT	ENSG00000164362.14	ENST00000310581.5	chr5	16	-	True	1295152	1295152	A	G	ENST00000310581.5:c.11T>C		Non_Coding,5		SNP	True	2	Class 2: This mutation can be modeled, but the effect may not be consistent.	0nt	1nt	Tert	ENSMUSG00000021611.10	ENSMUST00000022104.9	chr13	16	+	SNP	5'		73775055.0	73775055.0	T	C	ENSMUST00000022104.9:c.21T>C		73775055.0	73775055.0	T	C	ENSMUST00000022104.9:c.21T>C		AACR-H0345538	AACR-H0345538-M01-V01	AACR		False	False	False	False	False	1
TERT	ENSG00000164362.14	ENST00000310581.5	chr5	16	-	True	1295139	1295139	C	G	ENST00000310581.5:c.24G>C		Non_Coding,5		SNP	True	2	Class 2: This mutation can be modeled, but the effect may not be consistent.	0nt	0nt	Tert	ENSMUSG00000021611.10	ENSMUST00000022104.9	chr13	16	+	SNP	5'		73775073.0	73775073.0	G	C	ENSMUST00000022104.9:c.39G>C		73775073.0	73775073.0	G	C	ENSMUST00000022104.9:c.39G>C		AACR-H0345539	AACR-H0345539-M01-V01	AACR		False	False	False	False	False	0
TERT	ENSG00000164362.14	ENST00000310581.5	chr5	16	-	True	1295141	1295141	C	T	ENST00000310581.5:c.22G>A		Non_Coding,5		SNP	True	2	Class 2: This mutation can be modeled, but the effect may not be consistent.	1nt	0nt	Tert	ENSMUSG00000021611.10	ENSMUST00000022104.9	chr13	16	+	SNP	5'		73775072.0	73775072.0	G	A	ENSMUST00000022104.9:c.38G>A		73775072.0	73775072.0	G	A	ENSMUST00000022104.9:c.38G>A		AACR-H0345540	AACR-H0345540-M01-V01	AACR		False	False	False	False	False	1
TERT	ENSG00000164362.14	ENST00000310581.5	chr5	16	-	True	1295144	1295144	C	G	ENST00000310581.5:c.19G>C		Non_Coding,5		SNP	True	2	Class 2: This mutation can be modeled, but the effect may not be consistent.	1nt	0nt	Tert	ENSMUSG00000021611.10	ENSMUST00000022104.9	chr13	16	+	SNP	5'		73775067.0	73775067.0	G	C	ENSMUST00000022104.9:c.33G>C		73775067.0	73775067.0	G	C	ENSMUST00000022104.9:c.33G>C		AACR-H0345541	AACR-H0345541-M01-V01	AACR		False	False	False	False	False	1
TERT	ENSG00000164362.14	ENST00000310581.5	chr5	16	-	True	1295145	1295145	A	C	ENST00000310581.5:c.18T>G		Non_Coding,5		SNP	True	2	Class 2: This mutation can be modeled, but the effect may not be consistent.	0nt	1nt	Tert	ENSMUSG00000021611.10	ENSMUST00000022104.9	chr13	16	+	SNP	5'		73775066.0	73775066.0	T	G	ENSMUST00000022104.9:c.32T>G		73775066.0	73775066.0	T	G	ENSMUST00000022104.9:c.32T>G		AACR-H0345542	AACR-H0345542-M01-V01	AACR		False	False	False	False	False	1
TERT	ENSG00000164362.14	ENST00000310581.5	chr5	16	-	True	1295146	1295146	G	A	ENST00000310581.5:c.17C>T		Non_Coding,5		SNP	True	2	Class 2: This mutation can be modeled, but the effect may not be consistent.	0nt	0nt	Tert	ENSMUSG00000021611.10	ENSMUST00000022104.9	chr13	16	+	SNP	5'		73775063.0	73775063.0	C	T	ENSMUST00000022104.9:c.29C>T		73775063.0	73775063.0	C	T	ENSMUST00000022104.9:c.29C>T		AACR-H0345545	AACR-H0345545-M01-V01	AACR		False	False	False	False	False	0
TERT	ENSG00000164362.14	ENST00000310581.5	chr5	16	-	True	1295153	1295153	G	C	ENST00000310581.5:c.10C>G		Non_Coding,5		SNP	True	2	Class 2: This mutation can be modeled, but the effect may not be consistent.	0nt	0nt	Tert	ENSMUSG00000021611.10	ENSMUST00000022104.9	chr13	16	+	SNP	5'		73775053.0	73775053.0	C	G	ENSMUST00000022104.9:c.19C>G		73775053.0	73775053.0	C	G	ENSMUST00000022104.9:c.19C>G		AACR-H0345548	AACR-H0345548-M01-V01	AACR		False	False	False	False	False	0
TERT	ENSG00000164362.14	ENST00000310581.5	chr5	16	-	True	1295155	1295155	G	A	ENST00000310581.5:c.8C>T		Non_Coding,5		SNP	True	2	Class 2: This mutation can be modeled, but the effect may not be consistent.	0nt	0nt	Tert	ENSMUSG00000021611.10	ENSMUST00000022104.9	chr13	16	+	SNP	5'		73775044.0	73775044.0	C	T	ENSMUST00000022104.9:c.10C>T		73775044.0	73775044.0	C	T	ENSMUST00000022104.9:c.10C>T		AACR-H0345549	AACR-H0345549-M01-V01	AACR		False	False	False	False	False	0
TERT	ENSG00000164362.14	ENST00000310581.5	chr5	16	-	True	1295157	1295157	T	C	ENST00000310581.5:c.6A>G		Non_Coding,5		SNP	True	2	Class 2: This mutation can be modeled, but the effect may not be consistent.	0nt	0nt	Tert	ENSMUSG00000021611.10	ENSMUST00000022104.9	chr13	16	+	SNP	5'		73775042.0	73775042.0	A	G	ENSMUST00000022104.9:c.8A>G		73775042.0	73775042.0	A	G	ENSMUST00000022104.9:c.8A>G		AACR-H0345552	AACR-H0345552-M01-V01	AACR		False	False	False	False	False	0
TERT	ENSG00000164362.14	ENST00000310581.5	chr5	16	-	True	1295159	1295159	C	T	ENST00000310581.5:c.4G>A		Non_Coding,5		SNP	True	2	Class 2: This mutation can be modeled, but the effect may not be consistent.	0nt	1nt	Tert	ENSMUSG00000021611.10	ENSMUST00000022104.9	chr13	16	+	SNP	5'		73775037.0	73775037.0	G	A	ENSMUST00000022104.9:c.3G>A		73775037.0	73775037.0	G	A	ENSMUST00000022104.9:c.3G>A		AACR-H0345554	AACR-H0345554-M01-V01	AACR		False	False	False	False	False	1
TERT	ENSG00000164362.14	ENST00000310581.5	chr5	16	-	True	1272401	1272401	G	A	ENST00000310581.5:c.2287-6C>T		Non_Coding,I	I_6	SNP	True	2	Class 2: This mutation can be modeled, but the effect may not be consistent.	0nt	0nt	Tert	ENSMUSG00000021611.10	ENSMUST00000022104.9	chr13	16	+	SNP	Intron	I_6	73787269.0	73787269.0	C	T	ENSMUST00000022104.9:c.2260-6C>T		73787269.0	73787269.0	C	T	ENSMUST00000022104.9:c.2260-6C>T		AACR-H0346452	AACR-H0346452-M01-V01	AACR		False	False	False	False	False	0
TERT	ENSG00000164362.14	ENST00000310581.5	chr5	16	-	True	1272405	1272405	G	A	ENST00000310581.5:c.2287-10C>T		Non_Coding,I	I_6	SNP	True	2	Class 2: This mutation can be modeled, but the effect may not be consistent.	0nt	1nt	Tert	ENSMUSG00000021611.10	ENSMUST00000022104.9	chr13	16	+	SNP	Intron	I_6	73787264.0	73787264.0	C	T	ENSMUST00000022104.9:c.2260-11C>T		73787264.0	73787264.0	C	T	ENSMUST00000022104.9:c.2260-11C>T		AACR-H0346454	AACR-H0346454-M01-V01	AACR		False	False	False	False	False	1
TERT	ENSG00000164362.14	ENST00000310581.5	chr5	16	-	True	1272477	1272477	G	A	ENST00000310581.5:c.2287-82C>T		Non_Coding,I	I_6	SNP	True	2	Class 2: This mutation can be modeled, but the effect may not be consistent.	0nt	0nt	Tert	ENSMUSG00000021611.10	ENSMUST00000022104.9	chr13	16	+	SNP	Intron	I_6	73787202.0	73787202.0	C	T	ENSMUST00000022104.9:c.2260-73C>T		73787202.0	73787202.0	C	T	ENSMUST00000022104.9:c.2260-73C>T		AACR-H0346455	AACR-H0346455-M01-V01	AACR		False	False	False	False	False	0
TERT	ENSG00000164362.14	ENST00000310581.5	chr5	16	-	True	1278949	1278949	G	A	ENST00000310581.5:c.2131-38C>T		Non_Coding,I	I_5	SNP	True	2	Class 2: This mutation can be modeled, but the effect may not be consistent.	0nt	0nt	Tert	ENSMUSG00000021611.10	ENSMUST00000022104.9	chr13	16	+	SNP	Intron	I_5	73785289.0	73785289.0	C	T	ENSMUST00000022104.9:c.2101-36C>T		73785289.0	73785289.0	C	T	ENSMUST00000022104.9:c.2101-36C>T		AACR-H0346477	AACR-H0346477-M01-V01	AACR		False	False	False	False	False	0
TERT	ENSG00000164362.14	ENST00000310581.5	chr5	16	-	True	1279388	1279388	G	A	ENST00000310581.5:c.2130+18C>T		Non_Coding,I	I_5	SNP	True	2	Class 2: This mutation can be modeled, but the effect may not be consistent.	0nt	1nt	Tert	ENSMUSG00000021611.10	ENSMUST00000022104.9	chr13	16	+	SNP	Intron	I_5	73784671.0	73784671.0	C	T	ENSMUST00000022104.9:c.2100+16C>T		73784671.0	73784671.0	C	T	ENSMUST00000022104.9:c.2100+16C>T		AACR-H0346500	AACR-H0346500-M01-V01	AACR		False	False	False	False	False	1
TERT	ENSG00000164362.14	ENST00000310581.5	chr5	16	-	True	1268750	1268750	T	C	ENST00000310581.5:c.2469-2A>G	X822_splice	Splice_Site	I_8	SNP	True	2	Class 2: This mutation can be modeled, but the effect may not be consistent.	2nt	3nt	Tert	ENSMUSG00000021611.10	ENSMUST00000022104.9	chr13	16	+	SNP	Splice_Site	I_8	73790093.0	73790093.0	A	G	ENSMUST00000022104.9:c.2448-2A>G	X815_splice	73790093.0	73790093.0	A	G	ENSMUST00000022104.9:c.2448-2A>G	X815_splice	AACR-H0346509	AACR-H0346509-M01-V01	AACR		False	False	False	False	False	5
TERT	ENSG00000164362.14	ENST00000310581.5	chr5	16	-	True	1268756	1268756	G	C	ENST00000310581.5:c.2469-8C>G		Non_Coding,I	I_8	SNP	True	2	Class 2: This mutation can be modeled, but the effect may not be consistent.	1nt	0nt	Tert	ENSMUSG00000021611.10	ENSMUST00000022104.9	chr13	16	+	SNP	Intron	I_8	73790086.0	73790086.0	C	G	ENSMUST00000022104.9:c.2448-9C>G		73790086.0	73790086.0	C	G	ENSMUST00000022104.9:c.2448-9C>G		AACR-H0346510	AACR-H0346510-M01-V01	AACR		False	False	False	False	False	1
TERT	ENSG00000164362.14	ENST00000310581.5	chr5	16	-	True	1268757	1268757	G	A	ENST00000310581.5:c.2469-9C>T		Non_Coding,I	I_8	SNP	True	2	Class 2: This mutation can be modeled, but the effect may not be consistent.	0nt	1nt	Tert	ENSMUSG00000021611.10	ENSMUST00000022104.9	chr13	16	+	SNP	Intron	I_8	73790085.0	73790085.0	C	T	ENSMUST00000022104.9:c.2448-10C>T		73790085.0	73790085.0	C	T	ENSMUST00000022104.9:c.2448-10C>T		AACR-H0346511	AACR-H0346511-M01-V01	AACR		False	False	False	False	False	1
TERT	ENSG00000164362.14	ENST00000310581.5	chr5	16	-	True	1268799	1268799	G	A	ENST00000310581.5:c.2469-51C>T		Non_Coding,I	I_8	SNP	True	2	Class 2: This mutation can be modeled, but the effect may not be consistent.	0nt	1nt	Tert	ENSMUSG00000021611.10	ENSMUST00000022104.9	chr13	16	+	SNP	Intron	I_8	73790033.0	73790033.0	C	T	ENSMUST00000022104.9:c.2448-62C>T		73790033.0	73790033.0	C	T	ENSMUST00000022104.9:c.2448-62C>T		AACR-H0346512	AACR-H0346512-M01-V01	AACR		False	False	False	False	False	1
TERT	ENSG00000164362.14	ENST00000310581.5	chr5	16	-	True	1271220	1271220	G	A	ENST00000310581.5:c.2468+14C>T		Non_Coding,I	I_8	SNP	True	2	Class 2: This mutation can be modeled, but the effect may not be consistent.	0nt	0nt	Tert	ENSMUSG00000021611.10	ENSMUST00000022104.9	chr13	16	+	SNP	Intron	I_8	73788196.0	73788196.0	C	T	ENSMUST00000022104.9:c.2447+6C>T		73788196.0	73788196.0	C	T	ENSMUST00000022104.9:c.2447+6C>T		AACR-H0346513	AACR-H0346513-M01-V01	AACR		False	False	False	False	False	0
TERT	ENSG00000164362.14	ENST00000310581.5	chr5	16	-	True	1271231	1271231	C	T	ENST00000310581.5:c.2468+3G>A		Non_Coding,I	I_8	SNP	True	2	Class 2: This mutation can be modeled, but the effect may not be consistent.	0nt	0nt	Tert	ENSMUSG00000021611.10	ENSMUST00000022104.9	chr13	16	+	SNP	Splice_Site	E_8	73788183.0	73788183.0	G	A	ENSMUST00000022104.9:c.2440+0G>A	X813_splice	73788183.0	73788183.0	G	A	ENSMUST00000022104.9:c.2440+0G>A	X813_splice	AACR-H0346514	AACR-H0346514-M01-V01	AACR		False	False	False	False	False	0
TERT	ENSG00000164362.14	ENST00000310581.5	chr5	16	-	True	1271233	1271233	C	T	ENST00000310581.5:c.2468+1G>A	X822_splice	Splice_Site	I_8	SNP	True	2	Class 2: This mutation can be modeled, but the effect may not be consistent.	2nt	0nt	Tert	ENSMUSG00000021611.10	ENSMUST00000022104.9	chr13	16	+	SNP	Splice_Site	E_8	73788179.0	73788179.0	G	A	ENSMUST00000022104.9:c.2436+0G>A	X811_splice	73788179.0	73788179.0	G	A	ENSMUST00000022104.9:c.2436+0G>A	X811_splice	AACR-H0346515	AACR-H0346515-M01-V01	AACR		False	False	False	False	False	2
TERT	ENSG00000164362.14	ENST00000310581.5	chr5	16	-	True	1271321	1271321	T	C	ENST00000310581.5:c.2383-2A>G	X794_splice	Splice_Site	I_7	SNP	True	2	Class 2: This mutation can be modeled, but the effect may not be consistent.	0nt	4nt	Tert	ENSMUSG00000021611.10	ENSMUST00000022104.9	chr13	16	+	SNP	Splice_Site	I_7	73788103.0	73788103.0	A	G	ENSMUST00000022104.9:c.2362-2A>G	X787_splice	73788103.0	73788103.0	A	G	ENSMUST00000022104.9:c.2362-2A>G	X787_splice	AACR-H0346543	AACR-H0346543-M01-V01	AACR		False	False	False	False	False	4
TERT	ENSG00000164362.14	ENST00000310581.5	chr5	16	-	True	1271326	1271326	A	T	ENST00000310581.5:c.2383-7T>A		Non_Coding,I	I_7	SNP	True	2	Class 2: This mutation can be modeled, but the effect may not be consistent.	3nt	1nt	Tert	ENSMUSG00000021611.10	ENSMUST00000022104.9	chr13	16	+	SNP	Intron	I_7	73788098.0	73788098.0	T	A	ENSMUST00000022104.9:c.2362-7T>A		73788098.0	73788098.0	T	A	ENSMUST00000022104.9:c.2362-7T>A		AACR-H0346545	AACR-H0346545-M01-V01	AACR		False	False	False	False	False	4
TERT	ENSG00000164362.14	ENST00000310581.5	chr5	16	-	True	1271329	1271329	C	T	ENST00000310581.5:c.2383-10G>A		Non_Coding,I	I_7	SNP	True	2	Class 2: This mutation can be modeled, but the effect may not be consistent.	0nt	4nt	Tert	ENSMUSG00000021611.10	ENSMUST00000022104.9	chr13	16	+	SNP	Intron	I_7	73788095.0	73788095.0	G	A	ENSMUST00000022104.9:c.2362-10G>A		73788095.0	73788095.0	G	A	ENSMUST00000022104.9:c.2362-10G>A		AACR-H0346546	AACR-H0346546-M01-V01	AACR		False	False	False	False	False	4
TERT	ENSG00000164362.14	ENST00000310581.5	chr5	16	-	True	1272293	1272293	C	G	ENST00000310581.5:c.2382+7G>C		Non_Coding,I	I_7	SNP	True	2	Class 2: This mutation can be modeled, but the effect may not be consistent.	2nt	0nt	Tert	ENSMUSG00000021611.10	ENSMUST00000022104.9	chr13	16	+	SNP	Intron	I_7	73787385.0	73787385.0	G	C	ENSMUST00000022104.9:c.2361+9G>C		73787385.0	73787385.0	G	C	ENSMUST00000022104.9:c.2361+9G>C		AACR-H0346549	AACR-H0346549-M01-V01	AACR		False	False	False	False	False	2
TERT	ENSG00000164362.14	ENST00000310581.5	chr5	16	-	True	1272294	1272294	C	A	ENST00000310581.5:c.2382+6G>T		Non_Coding,I	I_7	SNP	True	2	Class 2: This mutation can be modeled, but the effect may not be consistent.	1nt	1nt	Tert	ENSMUSG00000021611.10	ENSMUST00000022104.9	chr13	16	+	SNP	Intron	I_7	73787384.0	73787384.0	G	T	ENSMUST00000022104.9:c.2361+8G>T		73787384.0	73787384.0	G	T	ENSMUST00000022104.9:c.2361+8G>T		AACR-H0346550	AACR-H0346550-M01-V01	AACR		False	False	False	False	False	2
TERT	ENSG00000164362.14	ENST00000310581.5	chr5	16	-	True	1271320	1271320	C	T	ENST00000310581.5:c.2383-1G>A	X794_splice	Splice_Site	I_7	SNP	True	2	Class 2: This mutation can be modeled, but the effect may not be consistent.	1nt	3nt	Tert	ENSMUSG00000021611.10	ENSMUST00000022104.9	chr13	16	+	SNP	Splice_Site	I_7	73788104.0	73788104.0	G	A	ENSMUST00000022104.9:c.2362-1G>A	X787_splice	73788104.0	73788104.0	G	A	ENSMUST00000022104.9:c.2362-1G>A	X787_splice	AACR-H0346560	AACR-H0346560-M01-V01	AACR		False	False	False	False	False	4
TERT	ENSG00000164362.14	ENST00000310581.5	chr5	16	-	True	1279397	1279397	G	A	ENST00000310581.5:c.2130+9C>T		Non_Coding,I	I_5	SNP	True	2	Class 2: This mutation can be modeled, but the effect may not be consistent.	0nt	0nt	Tert	ENSMUSG00000021611.10	ENSMUST00000022104.9	chr13	16	+	SNP	Intron	I_5	73784661.0	73784661.0	C	T	ENSMUST00000022104.9:c.2100+6C>T		73784661.0	73784661.0	C	T	ENSMUST00000022104.9:c.2100+6C>T		AACR-H0346581	AACR-H0346581-M01-V01	AACR		False	False	False	False	False	0
TERT	ENSG00000164362.14	ENST00000310581.5	chr5	16	-	True	1280460	1280460	T	C	ENST00000310581.5:c.1770-7A>G		Non_Coding,I	I_3	SNP	True	2	Class 2: This mutation can be modeled, but the effect may not be consistent.	1nt	0nt	Tert	ENSMUSG00000021611.10	ENSMUST00000022104.9	chr13	16	+	SNP	Intron	I_3	73783534.0	73783534.0	A	G	ENSMUST00000022104.9:c.1740-5A>G		73783534.0	73783534.0	A	G	ENSMUST00000022104.9:c.1740-5A>G		AACR-H0346654	AACR-H0346654-M01-V01	AACR		False	False	False	False	False	1
TERT	ENSG00000164362.14	ENST00000310581.5	chr5	16	-	True	1280454	1280454	C	A	ENST00000310581.5:c.1770-1G>T	X589_splice	Splice_Site	I_3	SNP	True	2	Class 2: This mutation can be modeled, but the effect may not be consistent.	2nt	0nt	Tert	ENSMUSG00000021611.10	ENSMUST00000022104.9	chr13	16	+	SNP	Splice_Site	I_3	73783538.0	73783538.0	G	T	ENSMUST00000022104.9:c.1740-1G>T	X579_splice	73783538.0	73783538.0	G	T	ENSMUST00000022104.9:c.1740-1G>T	X579_splice	AACR-H0346661	AACR-H0346661-M01-V01	AACR		False	False	False	False	False	2
TERT	ENSG00000164362.14	ENST00000310581.5	chr5	16	-	True	1279401	1279401	C	G	ENST00000310581.5:c.2130+5G>C		Non_Coding,I	I_5	SNP	True	2	Class 2: This mutation can be modeled, but the effect may not be consistent.	1nt	1nt	Tert	ENSMUSG00000021611.10	ENSMUST00000022104.9	chr13	16	+	SNP	Intron	I_5	73784659.0	73784659.0	G	C	ENSMUST00000022104.9:c.2100+4G>C		73784659.0	73784659.0	G	C	ENSMUST00000022104.9:c.2100+4G>C		AACR-H0346687	AACR-H0346687-M01-V01	AACR		False	False	False	False	False	2
TERT	ENSG00000164362.14	ENST00000310581.5	chr5	16	-	True	1279402	1279402	C	A	ENST00000310581.5:c.2130+4G>T		Non_Coding,I	I_5	SNP	True	2	Class 2: This mutation can be modeled, but the effect may not be consistent.	0nt	2nt	Tert	ENSMUSG00000021611.10	ENSMUST00000022104.9	chr13	16	+	SNP	Intron	I_5	73784658.0	73784658.0	G	T	ENSMUST00000022104.9:c.2100+3G>T		73784658.0	73784658.0	G	T	ENSMUST00000022104.9:c.2100+3G>T		AACR-H0346688	AACR-H0346688-M01-V01	AACR		False	False	False	False	False	2
TERT	ENSG00000164362.14	ENST00000310581.5	chr5	16	-	True	1279402	1279402	C	T	ENST00000310581.5:c.2130+4G>A		Non_Coding,I	I_5	SNP	True	2	Class 2: This mutation can be modeled, but the effect may not be consistent.	0nt	2nt	Tert	ENSMUSG00000021611.10	ENSMUST00000022104.9	chr13	16	+	SNP	Intron	I_5	73784658.0	73784658.0	G	A	ENSMUST00000022104.9:c.2100+3G>A		73784658.0	73784658.0	G	A	ENSMUST00000022104.9:c.2100+3G>A		AACR-H0346689	AACR-H0346689-M01-V01	AACR		False	False	False	False	False	2
TERT	ENSG00000164362.14	ENST00000310581.5	chr5	16	-	True	1279589	1279589	G	A	ENST00000310581.5:c.1951-4C>T		Non_Coding,I	I_4	SNP	True	2	Class 2: This mutation can be modeled, but the effect may not be consistent.	0nt	0nt	Tert	ENSMUSG00000021611.10	ENSMUST00000022104.9	chr13	16	+	SNP	Intron	I_4	73784471.0	73784471.0	C	T	ENSMUST00000022104.9:c.1921-5C>T		73784471.0	73784471.0	C	T	ENSMUST00000022104.9:c.1921-5C>T		AACR-H0346712	AACR-H0346712-M01-V01	AACR		False	False	False	False	False	0
TERT	ENSG00000164362.14	ENST00000310581.5	chr5	16	-	True	1279592	1279592	G	A	ENST00000310581.5:c.1951-7C>T		Non_Coding,I	I_4	SNP	True	2	Class 2: This mutation can be modeled, but the effect may not be consistent.	1nt	1nt	Tert	ENSMUSG00000021611.10	ENSMUST00000022104.9	chr13	16	+	SNP	Intron	I_4	73784466.0	73784466.0	C	T	ENSMUST00000022104.9:c.1921-10C>T		73784466.0	73784466.0	C	T	ENSMUST00000022104.9:c.1921-10C>T		AACR-H0346713	AACR-H0346713-M01-V01	AACR		False	False	False	False	False	2
TERT	ENSG00000164362.14	ENST00000310581.5	chr5	16	-	True	1279593	1279593	G	A	ENST00000310581.5:c.1951-8C>T		Non_Coding,I	I_4	SNP	True	2	Class 2: This mutation can be modeled, but the effect may not be consistent.	0nt	2nt	Tert	ENSMUSG00000021611.10	ENSMUST00000022104.9	chr13	16	+	SNP	Intron	I_4	73784465.0	73784465.0	C	T	ENSMUST00000022104.9:c.1921-11C>T		73784465.0	73784465.0	C	T	ENSMUST00000022104.9:c.1921-11C>T		AACR-H0346715	AACR-H0346715-M01-V01	AACR		False	False	False	False	False	2
TERT	ENSG00000164362.14	ENST00000310581.5	chr5	16	-	True	1279593	1279593	G	T	ENST00000310581.5:c.1951-8C>A		Non_Coding,I	I_4	SNP	True	2	Class 2: This mutation can be modeled, but the effect may not be consistent.	0nt	2nt	Tert	ENSMUSG00000021611.10	ENSMUST00000022104.9	chr13	16	+	SNP	Intron	I_4	73784465.0	73784465.0	C	A	ENSMUST00000022104.9:c.1921-11C>A		73784465.0	73784465.0	C	A	ENSMUST00000022104.9:c.1921-11C>A		AACR-H0346716	AACR-H0346716-M01-V01	AACR		False	False	False	False	False	2
TERT	ENSG00000164362.14	ENST00000310581.5	chr5	16	-	True	1279622	1279622	G	A	ENST00000310581.5:c.1951-37C>T		Non_Coding,I	I_4	SNP	True	2	Class 2: This mutation can be modeled, but the effect may not be consistent.	1nt	1nt	Tert	ENSMUSG00000021611.10	ENSMUST00000022104.9	chr13	16	+	SNP	Intron	I_4	73784441.0	73784441.0	C	T	ENSMUST00000022104.9:c.1921-35C>T		73784441.0	73784441.0	C	T	ENSMUST00000022104.9:c.1921-35C>T		AACR-H0346717	AACR-H0346717-M01-V01	AACR		False	False	False	False	False	2
TERT	ENSG00000164362.14	ENST00000310581.5	chr5	16	-	True	1280271	1280271	A	T	ENST00000310581.5:c.1950+2T>A	X649_splice	Splice_Site	I_4	SNP	True	2	Class 2: This mutation can be modeled, but the effect may not be consistent.	2nt	0nt	Tert	ENSMUSG00000021611.10	ENSMUST00000022104.9	chr13	16	+	SNP	Splice_Site	I_4	73783721.0	73783721.0	T	A	ENSMUST00000022104.9:c.1920+2T>A	X639_splice	73783721.0	73783721.0	T	A	ENSMUST00000022104.9:c.1920+2T>A	X639_splice	AACR-H0346719	AACR-H0346719-M01-V01	AACR		False	False	False	False	False	2
TERT	ENSG00000164362.14	ENST00000310581.5	chr5	16	-	True	1280272	1280272	C	G	ENST00000310581.5:c.1950+1G>C	X649_splice	Splice_Site	I_4	SNP	True	2	Class 2: This mutation can be modeled, but the effect may not be consistent.	1nt	1nt	Tert	ENSMUSG00000021611.10	ENSMUST00000022104.9	chr13	16	+	SNP	Splice_Site	I_4	73783720.0	73783720.0	G	C	ENSMUST00000022104.9:c.1920+1G>C	X639_splice	73783720.0	73783720.0	G	C	ENSMUST00000022104.9:c.1920+1G>C	X639_splice	AACR-H0346720	AACR-H0346720-M01-V01	AACR		False	False	False	False	False	2
TERT	ENSG00000164362.14	ENST00000310581.5	chr5	16	-	True	1254627	1254627	G	T	ENST00000310581.5:c.3158-7C>A		Non_Coding,I	I_14	SNP	True	2	Class 2: This mutation can be modeled, but the effect may not be consistent.	1nt	5nt	Tert	ENSMUSG00000021611.10	ENSMUST00000022104.9	chr13	16	+	SNP	Intron	I_14	73796400.0	73796400.0	C	A	ENSMUST00000022104.9:c.3137-7C>A		73796400.0	73796400.0	C	A	ENSMUST00000022104.9:c.3137-7C>A		AACR-H0346747	AACR-H0346747-M01-V01	AACR		False	False	False	False	False	6
TERT	ENSG00000164362.14	ENST00000310581.5	chr5	16	-	True	1254623	1254623	G	A	ENST00000310581.5:c.3158-3C>T		Non_Coding,I	I_14	SNP	True	2	Class 2: This mutation can be modeled, but the effect may not be consistent.	5nt	1nt	Tert	ENSMUSG00000021611.10	ENSMUST00000022104.9	chr13	16	+	SNP	Intron	I_14	73796404.0	73796404.0	C	T	ENSMUST00000022104.9:c.3137-3C>T		73796404.0	73796404.0	C	T	ENSMUST00000022104.9:c.3137-3C>T		AACR-H0346785	AACR-H0346785-M01-V01	AACR		False	False	False	False	False	6
TERT	ENSG00000164362.14	ENST00000310581.5	chr5	16	-	True	1255529	1255529	G	A	ENST00000310581.5:c.3033-3C>T		Non_Coding,I	I_13	SNP	True	2	Class 2: This mutation can be modeled, but the effect may not be consistent.	0nt	0nt	Tert	ENSMUSG00000021611.10	ENSMUST00000022104.9	chr13	16	+	SNP	Intron	I_13	73796061.0	73796061.0	C	T	ENSMUST00000022104.9:c.3012-5C>T		73796061.0	73796061.0	C	T	ENSMUST00000022104.9:c.3012-5C>T		AACR-H0346796	AACR-H0346796-M01-V01	AACR		False	False	False	False	False	0
TERT	ENSG00000164362.14	ENST00000310581.5	chr5	16	-	True	1258706	1258706	G	C	ENST00000310581.5:c.3032+7C>G		Non_Coding,I	I_13	SNP	True	2	Class 2: This mutation can be modeled, but the effect may not be consistent.	0nt	0nt	Tert	ENSMUSG00000021611.10	ENSMUST00000022104.9	chr13	16	+	SNP	Intron	I_13	73794970.0	73794970.0	C	G	ENSMUST00000022104.9:c.3011+13C>G		73794970.0	73794970.0	C	G	ENSMUST00000022104.9:c.3011+13C>G		AACR-H0346799	AACR-H0346799-M01-V01	AACR		False	False	False	False	False	0
TERT	ENSG00000164362.14	ENST00000310581.5	chr5	16	-	True	1255395	1255395	C	G	ENST00000310581.5:c.3157+7G>C		Non_Coding,I	I_14	SNP	True	2	Class 2: This mutation can be modeled, but the effect may not be consistent.	2nt	1nt	Tert	ENSMUSG00000021611.10	ENSMUST00000022104.9	chr13	16	+	SNP	Intron	I_14	73796193.0	73796193.0	G	C	ENSMUST00000022104.9:c.3136+3G>C		73796193.0	73796193.0	G	C	ENSMUST00000022104.9:c.3136+3G>C		AACR-H0346810	AACR-H0346810-M01-V01	AACR		False	False	False	False	False	3
TERT	ENSG00000164362.14	ENST00000310581.5	chr5	16	-	True	1253833	1253833	C	T	ENST00000310581.5:c.10G>A		Non_Coding,3		SNP	True	2	Class 2: This mutation can be modeled, but the effect may not be consistent.	0nt	0nt	Tert	ENSMUSG00000021611.10	ENSMUST00000022104.9	chr13	16	+	SNP	3'		73797137.0	73797137.0	G	A	ENSMUST00000022104.9:c.5G>A		73797137.0	73797137.0	G	A	ENSMUST00000022104.9:c.5G>A		AACR-H0346842	AACR-H0346842-M01-V01	AACR		False	False	False	False	False	0
TERT	ENSG00000164362.14	ENST00000310581.5	chr5	16	-	True	1253949	1253949	G	T	ENST00000310581.5:c.3296-3C>A		Non_Coding,I	I_15	SNP	True	2	Class 2: This mutation can be modeled, but the effect may not be consistent.	1nt	6nt	Tert	ENSMUSG00000021611.10	ENSMUST00000022104.9	chr13	16	+	SNP	Intron	I_15	73797026.0	73797026.0	C	A	ENSMUST00000022104.9:c.3266-3C>A		73797026.0	73797026.0	C	A	ENSMUST00000022104.9:c.3266-3C>A		AACR-H0346880	AACR-H0346880-M01-V01	AACR		False	False	False	False	False	7
TERT	ENSG00000164362.14	ENST00000310581.5	chr5	16	-	True	1253971	1253971	T	C	ENST00000310581.5:c.3296-25A>G		Non_Coding,I	I_15	SNP	True	2	Class 2: This mutation can be modeled, but the effect may not be consistent.	4nt	0nt	Tert	ENSMUSG00000021611.10	ENSMUST00000022104.9	chr13	16	+	SNP	Intron	I_15	73797000.0	73797000.0	A	G	ENSMUST00000022104.9:c.3266-29A>G		73797000.0	73797000.0	A	G	ENSMUST00000022104.9:c.3266-29A>G		AACR-H0346882	AACR-H0346882-M01-V01	AACR		False	False	False	False	False	4
TERT	ENSG00000164362.14	ENST00000310581.5	chr5	16	-	True	1266660	1266660	G	A	ENST00000310581.5:c.2583-10C>T		Non_Coding,I	I_9	SNP	True	2	Class 2: This mutation can be modeled, but the effect may not be consistent.	0nt	2nt	Tert	ENSMUSG00000021611.10	ENSMUST00000022104.9	chr13	16	+	SNP	Intron	I_9	73790473.0	73790473.0	C	T	ENSMUST00000022104.9:c.2562-11C>T		73790473.0	73790473.0	C	T	ENSMUST00000022104.9:c.2562-11C>T		AACR-H0346953	AACR-H0346953-M01-V01	AACR		False	False	False	False	False	2
TERT	ENSG00000164362.14	ENST00000310581.5	chr5	16	-	True	1268625	1268625	G	A	ENST00000310581.5:c.2582+10C>T		Non_Coding,I	I_9	SNP	True	2	Class 2: This mutation can be modeled, but the effect may not be consistent.	0nt	2nt	Tert	ENSMUSG00000021611.10	ENSMUST00000022104.9	chr13	16	+	SNP	Intron	I_9	73790222.0	73790222.0	C	T	ENSMUST00000022104.9:c.2561+14C>T		73790222.0	73790222.0	C	T	ENSMUST00000022104.9:c.2561+14C>T		AACR-H0346954	AACR-H0346954-M01-V01	AACR		False	False	False	False	False	2
TERT	ENSG00000164362.14	ENST00000310581.5	chr5	16	-	True	1268629	1268629	C	T	ENST00000310581.5:c.2582+6G>A		Non_Coding,I	I_9	SNP	True	2	Class 2: This mutation can be modeled, but the effect may not be consistent.	0nt	0nt	Tert	ENSMUSG00000021611.10	ENSMUST00000022104.9	chr13	16	+	SNP	Intron	I_9	73790215.0	73790215.0	G	A	ENSMUST00000022104.9:c.2561+7G>A		73790215.0	73790215.0	G	A	ENSMUST00000022104.9:c.2561+7G>A		AACR-H0346956	AACR-H0346956-M01-V01	AACR		False	False	False	False	False	0
TERT	ENSG00000164362.14	ENST00000310581.5	chr5	16	-	True	1266570	1266570	G	A	ENST00000310581.5:c.2654+9C>T		Non_Coding,I	I_10	SNP	True	2	Class 2: This mutation can be modeled, but the effect may not be consistent.	0nt	0nt	Tert	ENSMUSG00000021611.10	ENSMUST00000022104.9	chr13	16	+	SNP	Intron	I_10	73790567.0	73790567.0	C	T	ENSMUST00000022104.9:c.2633+12C>T		73790567.0	73790567.0	C	T	ENSMUST00000022104.9:c.2633+12C>T		AACR-H0346977	AACR-H0346977-M01-V01	AACR		False	False	False	False	False	0
TERT	ENSG00000164362.14	ENST00000310581.5	chr5	16	-	True	1266574	1266574	C	T	ENST00000310581.5:c.2654+5G>A		Non_Coding,I	I_10	SNP	True	2	Class 2: This mutation can be modeled, but the effect may not be consistent.	0nt	1nt	Tert	ENSMUSG00000021611.10	ENSMUST00000022104.9	chr13	16	+	SNP	Intron	I_10	73790560.0	73790560.0	G	A	ENSMUST00000022104.9:c.2633+5G>A		73790560.0	73790560.0	G	A	ENSMUST00000022104.9:c.2633+5G>A		AACR-H0346978	AACR-H0346978-M01-V01	AACR		False	False	False	False	False	1
TERT	ENSG00000164362.14	ENST00000310581.5	chr5	16	-	True	1266578	1266578	C	T	ENST00000310581.5:c.2654+1G>A	X884_splice	Splice_Site	I_10	SNP	True	2	Class 2: This mutation can be modeled, but the effect may not be consistent.	10nt	1nt	Tert	ENSMUSG00000021611.10	ENSMUST00000022104.9	chr13	16	+	SNP	Splice_Site	I_10	73790556.0	73790556.0	G	A	ENSMUST00000022104.9:c.2633+1G>A	X877_splice	73790556.0	73790556.0	G	A	ENSMUST00000022104.9:c.2633+1G>A	X877_splice	AACR-H0346979	AACR-H0346979-M01-V01	AACR		False	False	False	False	False	11
TERT	ENSG00000164362.14	ENST00000310581.5	chr5	16	-	True	1258778	1258778	G	A	ENST00000310581.5:c.2971-4C>T		Non_Coding,I	I_12	SNP	True	2	Class 2: This mutation can be modeled, but the effect may not be consistent.	4nt	0nt	Tert	ENSMUSG00000021611.10	ENSMUST00000022104.9	chr13	16	+	SNP	Intron	I_12	73794892.0	73794892.0	C	T	ENSMUST00000022104.9:c.2950-4C>T		73794892.0	73794892.0	C	T	ENSMUST00000022104.9:c.2950-4C>T		AACR-H0347025	AACR-H0347025-M01-V01	AACR		False	False	False	False	False	4
TERT	ENSG00000164362.14	ENST00000310581.5	chr5	16	-	True	1258779	1258779	A	G	ENST00000310581.5:c.2971-5T>C		Non_Coding,I	I_12	SNP	True	2	Class 2: This mutation can be modeled, but the effect may not be consistent.	3nt	1nt	Tert	ENSMUSG00000021611.10	ENSMUST00000022104.9	chr13	16	+	SNP	Intron	I_12	73794891.0	73794891.0	T	C	ENSMUST00000022104.9:c.2950-5T>C		73794891.0	73794891.0	T	C	ENSMUST00000022104.9:c.2950-5T>C		AACR-H0347026	AACR-H0347026-M01-V01	AACR		False	False	False	False	False	4
TERT	ENSG00000164362.14	ENST00000310581.5	chr5	16	-	True	1258779	1258779	A	T	ENST00000310581.5:c.2971-5T>A		Non_Coding,I	I_12	SNP	True	2	Class 2: This mutation can be modeled, but the effect may not be consistent.	3nt	1nt	Tert	ENSMUSG00000021611.10	ENSMUST00000022104.9	chr13	16	+	SNP	Intron	I_12	73794891.0	73794891.0	T	A	ENSMUST00000022104.9:c.2950-5T>A		73794891.0	73794891.0	T	A	ENSMUST00000022104.9:c.2950-5T>A		AACR-H0347027	AACR-H0347027-M01-V01	AACR		False	False	False	False	False	4
TERT	ENSG00000164362.14	ENST00000310581.5	chr5	16	-	True	1260587	1260587	A	T	ENST00000310581.5:c.2970+2T>A	X989_splice	Splice_Site	I_12	SNP	True	2	Class 2: This mutation can be modeled, but the effect may not be consistent.	7nt	5nt	Tert	ENSMUSG00000021611.10	ENSMUST00000022104.9	chr13	16	+	SNP	Splice_Site	I_12	73794428.0	73794428.0	T	A	ENSMUST00000022104.9:c.2949+2T>A	X982_splice	73794428.0	73794428.0	T	A	ENSMUST00000022104.9:c.2949+2T>A	X982_splice	AACR-H0347028	AACR-H0347028-M01-V01	AACR		False	False	False	False	False	12
TERT	ENSG00000164362.14	ENST00000310581.5	chr5	16	-	True	1264518	1264518	C	T	ENST00000310581.5:c.2843+1G>A	X947_splice	Splice_Site	I_11	SNP	True	2	Class 2: This mutation can be modeled, but the effect may not be consistent.	3nt	0nt	Tert	ENSMUSG00000021611.10	ENSMUST00000022104.9	chr13	16	+	SNP	Splice_Site	E_11	73792556.0	73792556.0	G	A	ENSMUST00000022104.9:c.2822+0G>A	X940_splice	73792556.0	73792556.0	G	A	ENSMUST00000022104.9:c.2822+0G>A	X940_splice	AACR-H0347035	AACR-H0347035-M01-V01	AACR		False	False	False	False	False	3
TERT	ENSG00000164362.14	ENST00000310581.5	chr5	16	-	True	1264516	1264516	C	T	ENST00000310581.5:c.2843+3G>A		Non_Coding,I	I_11	SNP	True	2	Class 2: This mutation can be modeled, but the effect may not be consistent.	0nt	0nt	Tert	ENSMUSG00000021611.10	ENSMUST00000022104.9	chr13	16	+	SNP	Splice_Site	I_11	73792557.0	73792557.0	G	A	ENSMUST00000022104.9:c.2822+1G>A	X940_splice	73792557.0	73792557.0	G	A	ENSMUST00000022104.9:c.2822+1G>A	X940_splice	AACR-H0347052	AACR-H0347052-M01-V01	AACR		False	False	False	False	False	0
TERT	ENSG00000164362.14	ENST00000310581.5	chr5	16	-	True	1253504	1253504	A	G	ENST00000310581.5:c.339T>C		Non_Coding,3		SNP	True	2	Class 2: This mutation can be modeled, but the effect may not be consistent.	0nt	0nt	Tert	ENSMUSG00000021611.10	ENSMUST00000022104.9	chr13	16	+	SNP	3'		73797536.0	73797536.0	T	C	ENSMUST00000022104.9:c.404T>C		73797536.0	73797536.0	T	C	ENSMUST00000022104.9:c.404T>C		CLINVAR-H0640186	CLINVAR-H0640186-M01-V01	CLINVAR	904607.0	False	False	False	False	False	0
TERT	ENSG00000164362.14	ENST00000310581.5	chr5	16	-	True	1253535	1253535	T	C	ENST00000310581.5:c.308A>G		Non_Coding,3		SNP	True	2	Class 2: This mutation can be modeled, but the effect may not be consistent.	0nt	0nt	Tert	ENSMUSG00000021611.10	ENSMUST00000022104.9	chr13	16	+	SNP	3'		73797491.0	73797491.0	A	G	ENSMUST00000022104.9:c.359A>G		73797491.0	73797491.0	A	G	ENSMUST00000022104.9:c.359A>G		CLINVAR-H0640187	CLINVAR-H0640187-M01-V01	CLINVAR	904608.0	False	False	False	False	False	0
TERT	ENSG00000164362.14	ENST00000310581.5	chr5	16	-	True	1253606	1253606	G	A	ENST00000310581.5:c.237C>T		Non_Coding,3		SNP	True	2	Class 2: This mutation can be modeled, but the effect may not be consistent.	0nt	2nt	Tert	ENSMUSG00000021611.10	ENSMUST00000022104.9	chr13	16	+	SNP	3'		73797383.0	73797383.0	C	T	ENSMUST00000022104.9:c.251C>T		73797383.0	73797383.0	C	T	ENSMUST00000022104.9:c.251C>T		CLINVAR-H0640188	CLINVAR-H0640188-M01-V01	CLINVAR	904609.0	False	False	False	False	False	2
TERT	ENSG00000164362.14	ENST00000310581.5	chr5	16	-	True	1253613	1253613	A	G	ENST00000310581.5:c.230T>C		Non_Coding,3		SNP	True	2	Class 2: This mutation can be modeled, but the effect may not be consistent.	0nt	0nt	Tert	ENSMUSG00000021611.10	ENSMUST00000022104.9	chr13	16	+	SNP	3'		73797372.0	73797372.0	T	C	ENSMUST00000022104.9:c.240T>C		73797372.0	73797372.0	T	C	ENSMUST00000022104.9:c.240T>C		CLINVAR-H0640189	CLINVAR-H0640189-M01-V01	CLINVAR	350512.0	False	False	False	False	False	0
TERT	ENSG00000164362.14	ENST00000310581.5	chr5	16	-	True	1253690	1253690	G	A	ENST00000310581.5:c.153C>T		Non_Coding,3		SNP	True	2	Class 2: This mutation can be modeled, but the effect may not be consistent.	0nt	0nt	Tert	ENSMUSG00000021611.10	ENSMUST00000022104.9	chr13	16	+	SNP	3'		73797284.0	73797284.0	C	T	ENSMUST00000022104.9:c.152C>T		73797284.0	73797284.0	C	T	ENSMUST00000022104.9:c.152C>T		CLINVAR-H0640191	CLINVAR-H0640191-M01-V01	CLINVAR	350513.0	False	False	False	False	False	0
TERT	ENSG00000164362.14	ENST00000310581.5	chr5	16	-	True	1253739	1253739	G	A	ENST00000310581.5:c.104C>T		Non_Coding,3		SNP	True	2	Class 2: This mutation can be modeled, but the effect may not be consistent.	1nt	0nt	Tert	ENSMUSG00000021611.10	ENSMUST00000022104.9	chr13	16	+	SNP	3'		73797239.0	73797239.0	C	T	ENSMUST00000022104.9:c.107C>T		73797239.0	73797239.0	C	T	ENSMUST00000022104.9:c.107C>T		CLINVAR-H0640192	CLINVAR-H0640192-M01-V01	CLINVAR	350514.0	False	False	False	False	False	1
TERT	ENSG00000164362.14	ENST00000310581.5	chr5	16	-	True	1253760	1253760	C	T	ENST00000310581.5:c.83G>A		Non_Coding,3		SNP	True	2	Class 2: This mutation can be modeled, but the effect may not be consistent.	0nt	1nt	Tert	ENSMUSG00000021611.10	ENSMUST00000022104.9	chr13	16	+	SNP	3'		73797224.0	73797224.0	G	A	ENSMUST00000022104.9:c.92G>A		73797224.0	73797224.0	G	A	ENSMUST00000022104.9:c.92G>A		CLINVAR-H0640194	CLINVAR-H0640194-M01-V01	CLINVAR	905913.0	False	False	False	False	False	1
TERT	ENSG00000164362.14	ENST00000310581.5	chr5	16	-	True	1253779	1253779	C	T	ENST00000310581.5:c.64G>A		Non_Coding,3		SNP	True	2	Class 2: This mutation can be modeled, but the effect may not be consistent.	2nt	1nt	Tert	ENSMUSG00000021611.10	ENSMUST00000022104.9	chr13	16	+	SNP	3'		73797192.0	73797192.0	G	A	ENSMUST00000022104.9:c.60G>A		73797192.0	73797192.0	G	A	ENSMUST00000022104.9:c.60G>A		CLINVAR-H0640195	CLINVAR-H0640195-M01-V01	CLINVAR	905914.0	False	False	False	False	False	3
TERT	ENSG00000164362.14	ENST00000310581.5	chr5	16	-	True	1253780	1253780	G	A	ENST00000310581.5:c.63C>T		Non_Coding,3		SNP	True	2	Class 2: This mutation can be modeled, but the effect may not be consistent.	1nt	2nt	Tert	ENSMUSG00000021611.10	ENSMUST00000022104.9	chr13	16	+	SNP	3'		73797191.0	73797191.0	C	T	ENSMUST00000022104.9:c.59C>T		73797191.0	73797191.0	C	T	ENSMUST00000022104.9:c.59C>T		CLINVAR-H0640196	CLINVAR-H0640196-M01-V01	CLINVAR	350516.0	False	False	False	False	False	3
TERT	ENSG00000164362.14	ENST00000310581.5	chr5	16	-	True	1253950	1253950	C	T	ENST00000310581.5:c.3296-4G>A		Non_Coding,I	I_15	SNP	True	2	Class 2: This mutation can be modeled, but the effect may not be consistent.	0nt	7nt	Tert	ENSMUSG00000021611.10	ENSMUST00000022104.9	chr13	16	+	SNP	Intron	I_15	73797025.0	73797025.0	G	A	ENSMUST00000022104.9:c.3266-4G>A		73797025.0	73797025.0	G	A	ENSMUST00000022104.9:c.3266-4G>A		CLINVAR-H0640257	CLINVAR-H0640257-M01-V01	CLINVAR	539257.0	False	False	False	False	False	7
TERT	ENSG00000164362.14	ENST00000310581.5	chr5	16	-	True	1253955	1253955	C	A	ENST00000310581.5:c.3296-9G>T		Non_Coding,I	I_15	SNP	True	2	Class 2: This mutation can be modeled, but the effect may not be consistent.	0nt	0nt	Tert	ENSMUSG00000021611.10	ENSMUST00000022104.9	chr13	16	+	SNP	Intron	I_15	73797022.0	73797022.0	G	T	ENSMUST00000022104.9:c.3266-7G>T		73797022.0	73797022.0	G	T	ENSMUST00000022104.9:c.3266-7G>T		CLINVAR-H0640262	CLINVAR-H0640262-M01-V01	CLINVAR	758967.0	False	False	False	False	False	0
TERT	ENSG00000164362.14	ENST00000310581.5	chr5	16	-	True	1253957	1253957	A	C	ENST00000310581.5:c.3296-11T>G		Non_Coding,I	I_15	SNP	True	2	Class 2: This mutation can be modeled, but the effect may not be consistent.	1nt	1nt	Tert	ENSMUSG00000021611.10	ENSMUST00000022104.9	chr13	16	+	SNP	Intron	I_15	73797019.0	73797019.0	T	G	ENSMUST00000022104.9:c.3266-10T>G		73797019.0	73797019.0	T	G	ENSMUST00000022104.9:c.3266-10T>G		CLINVAR-H0640263	CLINVAR-H0640263-M01-V01	CLINVAR	1585033.0	False	False	False	False	False	2
TERT	ENSG00000164362.14	ENST00000310581.5	chr5	16	-	True	1253966	1253966	C	T	ENST00000310581.5:c.3296-20G>A		Non_Coding,I	I_15	SNP	True	2	Class 2: This mutation can be modeled, but the effect may not be consistent.	0nt	1nt	Tert	ENSMUSG00000021611.10	ENSMUST00000022104.9	chr13	16	+	SNP	Intron	I_15	73797006.0	73797006.0	G	A	ENSMUST00000022104.9:c.3266-23G>A		73797006.0	73797006.0	G	A	ENSMUST00000022104.9:c.3266-23G>A		CLINVAR-H0640264	CLINVAR-H0640264-M01-V01	CLINVAR	1662582.0	False	False	False	False	False	1
TERT	ENSG00000164362.14	ENST00000310581.5	chr5	16	-	True	1254472	1254472	C	T	ENST00000310581.5:c.3295+11G>A		Non_Coding,I	I_15	SNP	True	2	Class 2: This mutation can be modeled, but the effect may not be consistent.	0nt	1nt	Tert	ENSMUSG00000021611.10	ENSMUST00000022104.9	chr13	16	+	SNP	Intron	I_15	73796540.0	73796540.0	G	A	ENSMUST00000022104.9:c.3265+5G>A		73796540.0	73796540.0	G	A	ENSMUST00000022104.9:c.3265+5G>A		CLINVAR-H0640269	CLINVAR-H0640269-M01-V01	CLINVAR	1592498.0	False	False	False	False	False	1
TERT	ENSG00000164362.14	ENST00000310581.5	chr5	16	-	True	1254473	1254473	C	T	ENST00000310581.5:c.3295+10G>A		Non_Coding,I	I_15	SNP	True	2	Class 2: This mutation can be modeled, but the effect may not be consistent.	0nt	0nt	Tert	ENSMUSG00000021611.10	ENSMUST00000022104.9	chr13	16	+	SNP	Intron	I_15	73796538.0	73796538.0	G	A	ENSMUST00000022104.9:c.3265+3G>A		73796538.0	73796538.0	G	A	ENSMUST00000022104.9:c.3265+3G>A		CLINVAR-H0640270	CLINVAR-H0640270-M01-V01	CLINVAR	953329.0	False	False	False	False	False	0
TERT	ENSG00000164362.14	ENST00000310581.5	chr5	16	-	True	1254476	1254476	C	T	ENST00000310581.5:c.3295+7G>A		Non_Coding,I	I_15	SNP	True	2	Class 2: This mutation can be modeled, but the effect may not be consistent.	0nt	1nt	Tert	ENSMUSG00000021611.10	ENSMUST00000022104.9	chr13	16	+	SNP	Splice_Site	I_15	73796536.0	73796536.0	G	A	ENSMUST00000022104.9:c.3265+1G>A	X1088_splice	73796536.0	73796536.0	G	A	ENSMUST00000022104.9:c.3265+1G>A	X1088_splice	CLINVAR-H0640271	CLINVAR-H0640271-M01-V01	CLINVAR	799335.0	False	False	False	False	False	1
TERT	ENSG00000164362.14	ENST00000310581.5	chr5	16	-	True	1254478	1254478	C	A	ENST00000310581.5:c.3295+5G>T		Non_Coding,I	I_15	SNP	True	2	Class 2: This mutation can be modeled, but the effect may not be consistent.	1nt	0nt	Tert	ENSMUSG00000021611.10	ENSMUST00000022104.9	chr13	16	+	SNP	Splice_Site	E_15	73796535.0	73796535.0	G	T	ENSMUST00000022104.9:c.3265+0G>T	X1088_splice	73796535.0	73796535.0	G	T	ENSMUST00000022104.9:c.3265+0G>T	X1088_splice	CLINVAR-H0640273	CLINVAR-H0640273-M01-V01	CLINVAR	1344558.0	False	False	False	False	False	1
TERT	ENSG00000164362.14	ENST00000310581.5	chr5	16	-	True	1254478	1254478	C	G	ENST00000310581.5:c.3295+5G>C		Non_Coding,I	I_15	SNP	True	2	Class 2: This mutation can be modeled, but the effect may not be consistent.	1nt	0nt	Tert	ENSMUSG00000021611.10	ENSMUST00000022104.9	chr13	16	+	SNP	Splice_Site	E_15	73796535.0	73796535.0	G	C	ENSMUST00000022104.9:c.3265+0G>C	X1088_splice	73796535.0	73796535.0	G	C	ENSMUST00000022104.9:c.3265+0G>C	X1088_splice	CLINVAR-H0640274	CLINVAR-H0640274-M01-V01	CLINVAR	2029330.0	False	False	False	False	False	1
TERT	ENSG00000164362.14	ENST00000310581.5	chr5	16	-	True	1254478	1254478	C	T	ENST00000310581.5:c.3295+5G>A		Non_Coding,I	I_15	SNP	True	2	Class 2: This mutation can be modeled, but the effect may not be consistent.	1nt	0nt	Tert	ENSMUSG00000021611.10	ENSMUST00000022104.9	chr13	16	+	SNP	Splice_Site	E_15	73796535.0	73796535.0	G	A	ENSMUST00000022104.9:c.3265+0G>A	X1088_splice	73796535.0	73796535.0	G	A	ENSMUST00000022104.9:c.3265+0G>A	X1088_splice	CLINVAR-H0640275	CLINVAR-H0640275-M01-V01	CLINVAR	1407376.0	False	False	False	False	False	1
TERT	ENSG00000164362.14	ENST00000310581.5	chr5	16	-	True	1254482	1254482	C	T	ENST00000310581.5:c.3295+1G>A	X1098_splice	Splice_Site	I_15	SNP	True	2	Class 2: This mutation can be modeled, but the effect may not be consistent.	2nt	0nt	Tert	ENSMUSG00000021611.10	ENSMUST00000022104.9	chr13	16	+	SNP	Splice_Site	E_15	73796531.0	73796531.0	G	A	ENSMUST00000022104.9:c.3261+0G>A	X1086_splice	73796531.0	73796531.0	G	A	ENSMUST00000022104.9:c.3261+0G>A	X1086_splice	CLINVAR-H0640277	CLINVAR-H0640277-M01-V01	CLINVAR	1995679.0	False	False	False	False	False	2
TERT	ENSG00000164362.14	ENST00000310581.5	chr5	16	-	True	1254624	1254624	G	A	ENST00000310581.5:c.3158-4C>T		Non_Coding,I	I_14	SNP	True	2	Class 2: This mutation can be modeled, but the effect may not be consistent.	4nt	2nt	Tert	ENSMUSG00000021611.10	ENSMUST00000022104.9	chr13	16	+	SNP	Intron	I_14	73796403.0	73796403.0	C	T	ENSMUST00000022104.9:c.3137-4C>T		73796403.0	73796403.0	C	T	ENSMUST00000022104.9:c.3137-4C>T		CLINVAR-H0640351	CLINVAR-H0640351-M01-V01	CLINVAR	1145835.0	False	False	False	False	False	6
TERT	ENSG00000164362.14	ENST00000310581.5	chr5	16	-	True	1254625	1254625	G	A	ENST00000310581.5:c.3158-5C>T		Non_Coding,I	I_14	SNP	True	2	Class 2: This mutation can be modeled, but the effect may not be consistent.	3nt	3nt	Tert	ENSMUSG00000021611.10	ENSMUST00000022104.9	chr13	16	+	SNP	Intron	I_14	73796402.0	73796402.0	C	T	ENSMUST00000022104.9:c.3137-5C>T		73796402.0	73796402.0	C	T	ENSMUST00000022104.9:c.3137-5C>T		CLINVAR-H0640352	CLINVAR-H0640352-M01-V01	CLINVAR	1629319.0	False	False	False	False	False	6
TERT	ENSG00000164362.14	ENST00000310581.5	chr5	16	-	True	1254625	1254625	G	T	ENST00000310581.5:c.3158-5C>A		Non_Coding,I	I_14	SNP	True	2	Class 2: This mutation can be modeled, but the effect may not be consistent.	3nt	3nt	Tert	ENSMUSG00000021611.10	ENSMUST00000022104.9	chr13	16	+	SNP	Intron	I_14	73796402.0	73796402.0	C	A	ENSMUST00000022104.9:c.3137-5C>A		73796402.0	73796402.0	C	A	ENSMUST00000022104.9:c.3137-5C>A		CLINVAR-H0640353	CLINVAR-H0640353-M01-V01	CLINVAR	1948979.0	False	False	False	False	False	6
TERT	ENSG00000164362.14	ENST00000310581.5	chr5	16	-	True	1254626	1254626	G	A	ENST00000310581.5:c.3158-6C>T		Non_Coding,I	I_14	SNP	True	2	Class 2: This mutation can be modeled, but the effect may not be consistent.	2nt	4nt	Tert	ENSMUSG00000021611.10	ENSMUST00000022104.9	chr13	16	+	SNP	Intron	I_14	73796401.0	73796401.0	C	T	ENSMUST00000022104.9:c.3137-6C>T		73796401.0	73796401.0	C	T	ENSMUST00000022104.9:c.3137-6C>T		CLINVAR-H0640354	CLINVAR-H0640354-M01-V01	CLINVAR	1521053.0	False	False	False	False	False	6
TERT	ENSG00000164362.14	ENST00000310581.5	chr5	16	-	True	1254626	1254626	G	T	ENST00000310581.5:c.3158-6C>A		Non_Coding,I	I_14	SNP	True	2	Class 2: This mutation can be modeled, but the effect may not be consistent.	2nt	4nt	Tert	ENSMUSG00000021611.10	ENSMUST00000022104.9	chr13	16	+	SNP	Intron	I_14	73796401.0	73796401.0	C	A	ENSMUST00000022104.9:c.3137-6C>A		73796401.0	73796401.0	C	A	ENSMUST00000022104.9:c.3137-6C>A		CLINVAR-H0640355	CLINVAR-H0640355-M01-V01	CLINVAR	1060487.0	False	False	False	False	False	6
TERT	ENSG00000164362.14	ENST00000310581.5	chr5	16	-	True	1254627	1254627	G	A	ENST00000310581.5:c.3158-7C>T		Non_Coding,I	I_14	SNP	True	2	Class 2: This mutation can be modeled, but the effect may not be consistent.	1nt	5nt	Tert	ENSMUSG00000021611.10	ENSMUST00000022104.9	chr13	16	+	SNP	Intron	I_14	73796400.0	73796400.0	C	T	ENSMUST00000022104.9:c.3137-7C>T		73796400.0	73796400.0	C	T	ENSMUST00000022104.9:c.3137-7C>T		CLINVAR-H0640356	CLINVAR-H0640356-M01-V01	CLINVAR	744211.0	False	False	False	False	False	6
TERT	ENSG00000164362.14	ENST00000310581.5	chr5	16	-	True	1254627	1254627	G	T	ENST00000310581.5:c.3158-7C>A		Non_Coding,I	I_14	SNP	True	2	Class 2: This mutation can be modeled, but the effect may not be consistent.	1nt	5nt	Tert	ENSMUSG00000021611.10	ENSMUST00000022104.9	chr13	16	+	SNP	Intron	I_14	73796400.0	73796400.0	C	A	ENSMUST00000022104.9:c.3137-7C>A		73796400.0	73796400.0	C	A	ENSMUST00000022104.9:c.3137-7C>A		CLINVAR-H0640357	CLINVAR-H0640357-M01-V01	CLINVAR	471884.0	False	False	False	False	False	6
TERT	ENSG00000164362.14	ENST00000310581.5	chr5	16	-	True	1254628	1254628	A	G	ENST00000310581.5:c.3158-8T>C		Non_Coding,I	I_14	SNP	True	2	Class 2: This mutation can be modeled, but the effect may not be consistent.	0nt	6nt	Tert	ENSMUSG00000021611.10	ENSMUST00000022104.9	chr13	16	+	SNP	Intron	I_14	73796399.0	73796399.0	T	C	ENSMUST00000022104.9:c.3137-8T>C		73796399.0	73796399.0	T	C	ENSMUST00000022104.9:c.3137-8T>C		CLINVAR-H0640359	CLINVAR-H0640359-M01-V01	CLINVAR	1529421.0	False	False	False	False	False	6
TERT	ENSG00000164362.14	ENST00000310581.5	chr5	16	-	True	1254629	1254629	A	G	ENST00000310581.5:c.3158-9T>C		Non_Coding,I	I_14	SNP	True	2	Class 2: This mutation can be modeled, but the effect may not be consistent.	0nt	0nt	Tert	ENSMUSG00000021611.10	ENSMUST00000022104.9	chr13	16	+	SNP	Intron	I_14	73796396.0	73796396.0	T	C	ENSMUST00000022104.9:c.3137-11T>C		73796396.0	73796396.0	T	C	ENSMUST00000022104.9:c.3137-11T>C		CLINVAR-H0640360	CLINVAR-H0640360-M01-V01	CLINVAR	1531522.0	False	False	False	False	False	0
TERT	ENSG00000164362.14	ENST00000310581.5	chr5	16	-	True	1254629	1254629	A	T	ENST00000310581.5:c.3158-9T>A		Non_Coding,I	I_14	SNP	True	2	Class 2: This mutation can be modeled, but the effect may not be consistent.	0nt	0nt	Tert	ENSMUSG00000021611.10	ENSMUST00000022104.9	chr13	16	+	SNP	Intron	I_14	73796396.0	73796396.0	T	A	ENSMUST00000022104.9:c.3137-11T>A		73796396.0	73796396.0	T	A	ENSMUST00000022104.9:c.3137-11T>A		CLINVAR-H0640361	CLINVAR-H0640361-M01-V01	CLINVAR	2014511.0	False	False	False	False	False	0
TERT	ENSG00000164362.14	ENST00000310581.5	chr5	16	-	True	1254632	1254632	C	G	ENST00000310581.5:c.3158-12G>C		Non_Coding,I	I_14	SNP	True	2	Class 2: This mutation can be modeled, but the effect may not be consistent.	9nt	0nt	Tert	ENSMUSG00000021611.10	ENSMUST00000022104.9	chr13	16	+	SNP	Intron	I_14	73796393.0	73796393.0	G	C	ENSMUST00000022104.9:c.3137-14G>C		73796393.0	73796393.0	G	C	ENSMUST00000022104.9:c.3137-14G>C		CLINVAR-H0640363	CLINVAR-H0640363-M01-V01	CLINVAR	1669218.0	False	False	False	False	False	9
TERT	ENSG00000164362.14	ENST00000310581.5	chr5	16	-	True	1254633	1254633	A	C	ENST00000310581.5:c.3158-13T>G		Non_Coding,I	I_14	SNP	True	2	Class 2: This mutation can be modeled, but the effect may not be consistent.	8nt	1nt	Tert	ENSMUSG00000021611.10	ENSMUST00000022104.9	chr13	16	+	SNP	Intron	I_14	73796392.0	73796392.0	T	G	ENSMUST00000022104.9:c.3137-15T>G		73796392.0	73796392.0	T	G	ENSMUST00000022104.9:c.3137-15T>G		CLINVAR-H0640364	CLINVAR-H0640364-M01-V01	CLINVAR	2021693.0	False	False	False	False	False	9
TERT	ENSG00000164362.14	ENST00000310581.5	chr5	16	-	True	1254633	1254633	A	G	ENST00000310581.5:c.3158-13T>C		Non_Coding,I	I_14	SNP	True	2	Class 2: This mutation can be modeled, but the effect may not be consistent.	8nt	1nt	Tert	ENSMUSG00000021611.10	ENSMUST00000022104.9	chr13	16	+	SNP	Intron	I_14	73796392.0	73796392.0	T	C	ENSMUST00000022104.9:c.3137-15T>C		73796392.0	73796392.0	T	C	ENSMUST00000022104.9:c.3137-15T>C		CLINVAR-H0640365	CLINVAR-H0640365-M01-V01	CLINVAR	2081648.0	False	False	False	False	False	9
TERT	ENSG00000164362.14	ENST00000310581.5	chr5	16	-	True	1254639	1254639	T	G	ENST00000310581.5:c.3158-19A>C		Non_Coding,I	I_14	SNP	True	2	Class 2: This mutation can be modeled, but the effect may not be consistent.	2nt	7nt	Tert	ENSMUSG00000021611.10	ENSMUST00000022104.9	chr13	16	+	SNP	Intron	I_14	73796386.0	73796386.0	A	C	ENSMUST00000022104.9:c.3137-21A>C		73796386.0	73796386.0	A	C	ENSMUST00000022104.9:c.3137-21A>C		CLINVAR-H0640367	CLINVAR-H0640367-M01-V01	CLINVAR	1641555.0	False	False	False	False	False	9
TERT	ENSG00000164362.14	ENST00000310581.5	chr5	16	-	True	1254873	1254873	C	T	ENST00000310581.5:c.3158-253G>A		Non_Coding,I	I_14	SNP	True	2	Class 2: This mutation can be modeled, but the effect may not be consistent.	0nt	0nt	Tert	ENSMUSG00000021611.10	ENSMUST00000022104.9	chr13	16	+	SNP	Splice_Site	E_14	73796166.0	73796166.0	G	A	ENSMUST00000022104.9:c.3112+0G>A	X1037_splice	73796166.0	73796166.0	G	A	ENSMUST00000022104.9:c.3112+0G>A	X1037_splice	CLINVAR-H0640369	CLINVAR-H0640369-M01-V01	CLINVAR	1195574.0	False	False	False	False	False	0
TERT	ENSG00000164362.14	ENST00000310581.5	chr5	16	-	True	1254943	1254943	C	T	ENST00000310581.5:c.3157+459G>A		Non_Coding,I	I_14	SNP	True	2	Class 2: This mutation can be modeled, but the effect may not be consistent.	0nt	1nt	Tert	ENSMUSG00000021611.10	ENSMUST00000022104.9	chr13	16	+	SNP	Intron	I_15	73796644.0	73796644.0	G	A	ENSMUST00000022104.9:c.3265+109G>A		73796644.0	73796644.0	G	A	ENSMUST00000022104.9:c.3265+109G>A		CLINVAR-H0640370	CLINVAR-H0640370-M01-V01	CLINVAR	1178632.0	False	False	False	False	False	1
TERT	ENSG00000164362.14	ENST00000310581.5	chr5	16	-	True	1255382	1255382	G	T	ENST00000310581.5:c.3157+20C>A		Non_Coding,I	I_14	SNP	True	2	Class 2: This mutation can be modeled, but the effect may not be consistent.	0nt	0nt	Tert	ENSMUSG00000021611.10	ENSMUST00000022104.9	chr13	16	+	SNP	Intron	I_14	73796203.0	73796203.0	C	A	ENSMUST00000022104.9:c.3136+13C>A		73796203.0	73796203.0	C	A	ENSMUST00000022104.9:c.3136+13C>A		CLINVAR-H0640371	CLINVAR-H0640371-M01-V01	CLINVAR	1528750.0	False	False	False	False	False	0
TERT	ENSG00000164362.14	ENST00000310581.5	chr5	16	-	True	1255384	1255384	C	T	ENST00000310581.5:c.3157+18G>A		Non_Coding,I	I_14	SNP	True	2	Class 2: This mutation can be modeled, but the effect may not be consistent.	1nt	0nt	Tert	ENSMUSG00000021611.10	ENSMUST00000022104.9	chr13	16	+	SNP	Intron	I_14	73796202.0	73796202.0	G	A	ENSMUST00000022104.9:c.3136+12G>A		73796202.0	73796202.0	G	A	ENSMUST00000022104.9:c.3136+12G>A		CLINVAR-H0640372	CLINVAR-H0640372-M01-V01	CLINVAR	1568966.0	False	False	False	False	False	1
TERT	ENSG00000164362.14	ENST00000310581.5	chr5	16	-	True	1255385	1255385	C	G	ENST00000310581.5:c.3157+17G>C		Non_Coding,I	I_14	SNP	True	2	Class 2: This mutation can be modeled, but the effect may not be consistent.	0nt	1nt	Tert	ENSMUSG00000021611.10	ENSMUST00000022104.9	chr13	16	+	SNP	Intron	I_14	73796201.0	73796201.0	G	C	ENSMUST00000022104.9:c.3136+11G>C		73796201.0	73796201.0	G	C	ENSMUST00000022104.9:c.3136+11G>C		CLINVAR-H0640373	CLINVAR-H0640373-M01-V01	CLINVAR	1568983.0	False	False	False	False	False	1
TERT	ENSG00000164362.14	ENST00000310581.5	chr5	16	-	True	1255387	1255387	G	A	ENST00000310581.5:c.3157+15C>T		Non_Coding,I	I_14	SNP	True	2	Class 2: This mutation can be modeled, but the effect may not be consistent.	0nt	0nt	Tert	ENSMUSG00000021611.10	ENSMUST00000022104.9	chr13	16	+	SNP	Intron	I_14	73796200.0	73796200.0	C	T	ENSMUST00000022104.9:c.3136+10C>T		73796200.0	73796200.0	C	T	ENSMUST00000022104.9:c.3136+10C>T		CLINVAR-H0640374	CLINVAR-H0640374-M01-V01	CLINVAR	1580952.0	False	False	False	False	False	0
TERT	ENSG00000164362.14	ENST00000310581.5	chr5	16	-	True	1255395	1255395	C	G	ENST00000310581.5:c.3157+7G>C		Non_Coding,I	I_14	SNP	True	2	Class 2: This mutation can be modeled, but the effect may not be consistent.	2nt	1nt	Tert	ENSMUSG00000021611.10	ENSMUST00000022104.9	chr13	16	+	SNP	Intron	I_14	73796193.0	73796193.0	G	C	ENSMUST00000022104.9:c.3136+3G>C		73796193.0	73796193.0	G	C	ENSMUST00000022104.9:c.3136+3G>C		CLINVAR-H0640378	CLINVAR-H0640378-M01-V01	CLINVAR	1563260.0	False	False	False	False	False	3
TERT	ENSG00000164362.14	ENST00000310581.5	chr5	16	-	True	1255397	1255397	C	T	ENST00000310581.5:c.3157+5G>A		Non_Coding,I	I_14	SNP	True	2	Class 2: This mutation can be modeled, but the effect may not be consistent.	0nt	3nt	Tert	ENSMUSG00000021611.10	ENSMUST00000022104.9	chr13	16	+	SNP	Splice_Site	I_14	73796191.0	73796191.0	G	A	ENSMUST00000022104.9:c.3136+1G>A	X1045_splice	73796191.0	73796191.0	G	A	ENSMUST00000022104.9:c.3136+1G>A	X1045_splice	CLINVAR-H0640379	CLINVAR-H0640379-M01-V01	CLINVAR	1999189.0	False	False	False	False	False	3
TERT	ENSG00000164362.14	ENST00000310581.5	chr5	16	-	True	1255401	1255401	C	A	ENST00000310581.5:c.3157+1G>T	X1052_splice	Splice_Site	I_14	SNP	True	2	Class 2: This mutation can be modeled, but the effect may not be consistent.	0nt	0nt	Tert	ENSMUSG00000021611.10	ENSMUST00000022104.9	chr13	16	+	SNP	Splice_Site	E_14	73796190.0	73796190.0	G	T	ENSMUST00000022104.9:c.3136+0G>T	X1045_splice	73796190.0	73796190.0	G	T	ENSMUST00000022104.9:c.3136+0G>T	X1045_splice	CLINVAR-H0640382	CLINVAR-H0640382-M01-V01	CLINVAR	1338417.0	False	False	False	False	False	0
TERT	ENSG00000164362.14	ENST00000310581.5	chr5	16	-	True	1255531	1255531	G	A	ENST00000310581.5:c.3033-5C>T		Non_Coding,I	I_13	SNP	True	2	Class 2: This mutation can be modeled, but the effect may not be consistent.	0nt	0nt	Tert	ENSMUSG00000021611.10	ENSMUST00000022104.9	chr13	16	+	SNP	Intron	I_13	73796059.0	73796059.0	C	T	ENSMUST00000022104.9:c.3012-7C>T		73796059.0	73796059.0	C	T	ENSMUST00000022104.9:c.3012-7C>T		CLINVAR-H0640453	CLINVAR-H0640453-M01-V01	CLINVAR	1077215.0	False	False	False	False	False	0
TERT	ENSG00000164362.14	ENST00000310581.5	chr5	16	-	True	1255533	1255533	G	A	ENST00000310581.5:c.3033-7C>T		Non_Coding,I	I_13	SNP	True	2	Class 2: This mutation can be modeled, but the effect may not be consistent.	2nt	0nt	Tert	ENSMUSG00000021611.10	ENSMUST00000022104.9	chr13	16	+	SNP	Intron	I_13	73796058.0	73796058.0	C	T	ENSMUST00000022104.9:c.3012-8C>T		73796058.0	73796058.0	C	T	ENSMUST00000022104.9:c.3012-8C>T		CLINVAR-H0640454	CLINVAR-H0640454-M01-V01	CLINVAR	1120777.0	False	False	False	False	False	2
TERT	ENSG00000164362.14	ENST00000310581.5	chr5	16	-	True	1255539	1255539	C	T	ENST00000310581.5:c.3033-13G>A		Non_Coding,I	I_13	SNP	True	2	Class 2: This mutation can be modeled, but the effect may not be consistent.	0nt	0nt	Tert	ENSMUSG00000021611.10	ENSMUST00000022104.9	chr13	16	+	SNP	Intron	I_13	73796053.0	73796053.0	G	A	ENSMUST00000022104.9:c.3012-13G>A		73796053.0	73796053.0	G	A	ENSMUST00000022104.9:c.3012-13G>A		CLINVAR-H0640456	CLINVAR-H0640456-M01-V01	CLINVAR	1591580.0	False	False	False	False	False	0
TERT	ENSG00000164362.14	ENST00000310581.5	chr5	16	-	True	1255544	1255544	A	G	ENST00000310581.5:c.3033-18T>C		Non_Coding,I	I_13	SNP	True	2	Class 2: This mutation can be modeled, but the effect may not be consistent.	0nt	2nt	Tert	ENSMUSG00000021611.10	ENSMUST00000022104.9	chr13	16	+	SNP	Intron	I_13	73796050.0	73796050.0	T	C	ENSMUST00000022104.9:c.3012-16T>C		73796050.0	73796050.0	T	C	ENSMUST00000022104.9:c.3012-16T>C		CLINVAR-H0640458	CLINVAR-H0640458-M01-V01	CLINVAR	1564586.0	False	False	False	False	False	2
TERT	ENSG00000164362.14	ENST00000310581.5	chr5	16	-	True	1255545	1255545	G	A	ENST00000310581.5:c.3033-19C>T		Non_Coding,I	I_13	SNP	True	2	Class 2: This mutation can be modeled, but the effect may not be consistent.	0nt	0nt	Tert	ENSMUSG00000021611.10	ENSMUST00000022104.9	chr13	16	+	SNP	Intron	I_13	73796047.0	73796047.0	C	T	ENSMUST00000022104.9:c.3012-19C>T		73796047.0	73796047.0	C	T	ENSMUST00000022104.9:c.3012-19C>T		CLINVAR-H0640459	CLINVAR-H0640459-M01-V01	CLINVAR	2034584.0	False	False	False	False	False	0
TERT	ENSG00000164362.14	ENST00000310581.5	chr5	16	-	True	1255545	1255545	G	C	ENST00000310581.5:c.3033-19C>G		Non_Coding,I	I_13	SNP	True	2	Class 2: This mutation can be modeled, but the effect may not be consistent.	0nt	0nt	Tert	ENSMUSG00000021611.10	ENSMUST00000022104.9	chr13	16	+	SNP	Intron	I_13	73796047.0	73796047.0	C	G	ENSMUST00000022104.9:c.3012-19C>G		73796047.0	73796047.0	C	G	ENSMUST00000022104.9:c.3012-19C>G		CLINVAR-H0640460	CLINVAR-H0640460-M01-V01	CLINVAR	2026214.0	False	False	False	False	False	0
TERT	ENSG00000164362.14	ENST00000310581.5	chr5	16	-	True	1255622	1255622	T	C	ENST00000310581.5:c.3033-96A>G		Non_Coding,I	I_13	SNP	True	2	Class 2: This mutation can be modeled, but the effect may not be consistent.	0nt	1nt	Tert	ENSMUSG00000021611.10	ENSMUST00000022104.9	chr13	16	+	SNP	Intron	I_13	73795975.0	73795975.0	A	G	ENSMUST00000022104.9:c.3012-91A>G		73795975.0	73795975.0	A	G	ENSMUST00000022104.9:c.3012-91A>G		CLINVAR-H0640462	CLINVAR-H0640462-M01-V01	CLINVAR	1279726.0	False	False	False	False	False	1
TERT	ENSG00000164362.14	ENST00000310581.5	chr5	16	-	True	1255844	1255844	C	T	ENST00000310581.5:c.3033-318G>A		Non_Coding,I	I_13	SNP	True	2	Class 2: This mutation can be modeled, but the effect may not be consistent.	0nt	1nt	Tert	ENSMUSG00000021611.10	ENSMUST00000022104.9	chr13	16	+	SNP	Intron	I_13	73795730.0	73795730.0	G	A	ENSMUST00000022104.9:c.3012-336G>A		73795730.0	73795730.0	G	A	ENSMUST00000022104.9:c.3012-336G>A		CLINVAR-H0640463	CLINVAR-H0640463-M01-V01	CLINVAR	1218807.0	False	False	False	False	False	1
TERT	ENSG00000164362.14	ENST00000310581.5	chr5	16	-	True	1258644	1258644	C	T	ENST00000310581.5:c.3032+69G>A		Non_Coding,I	I_13	SNP	True	2	Class 2: This mutation can be modeled, but the effect may not be consistent.	0nt	3nt	Tert	ENSMUSG00000021611.10	ENSMUST00000022104.9	chr13	16	+	SNP	Intron	I_13	73795025.0	73795025.0	G	A	ENSMUST00000022104.9:c.3011+68G>A		73795025.0	73795025.0	G	A	ENSMUST00000022104.9:c.3011+68G>A		CLINVAR-H0640465	CLINVAR-H0640465-M01-V01	CLINVAR	212401.0	False	False	False	False	False	3
TERT	ENSG00000164362.14	ENST00000310581.5	chr5	16	-	True	1258694	1258694	C	T	ENST00000310581.5:c.3032+19G>A		Non_Coding,I	I_13	SNP	True	2	Class 2: This mutation can be modeled, but the effect may not be consistent.	1nt	0nt	Tert	ENSMUSG00000021611.10	ENSMUST00000022104.9	chr13	16	+	SNP	Intron	I_13	73794987.0	73794987.0	G	A	ENSMUST00000022104.9:c.3011+30G>A		73794987.0	73794987.0	G	A	ENSMUST00000022104.9:c.3011+30G>A		CLINVAR-H0640467	CLINVAR-H0640467-M01-V01	CLINVAR	1637133.0	False	False	False	False	False	1
TERT	ENSG00000164362.14	ENST00000310581.5	chr5	16	-	True	1258695	1258695	C	T	ENST00000310581.5:c.3032+18G>A		Non_Coding,I	I_13	SNP	True	2	Class 2: This mutation can be modeled, but the effect may not be consistent.	0nt	1nt	Tert	ENSMUSG00000021611.10	ENSMUST00000022104.9	chr13	16	+	SNP	Intron	I_13	73794986.0	73794986.0	G	A	ENSMUST00000022104.9:c.3011+29G>A		73794986.0	73794986.0	G	A	ENSMUST00000022104.9:c.3011+29G>A		CLINVAR-H0640468	CLINVAR-H0640468-M01-V01	CLINVAR	1603730.0	False	False	False	False	False	1
TERT	ENSG00000164362.14	ENST00000310581.5	chr5	16	-	True	1258696	1258696	C	A	ENST00000310581.5:c.3032+17G>T		Non_Coding,I	I_13	SNP	True	2	Class 2: This mutation can be modeled, but the effect may not be consistent.	0nt	0nt	Tert	ENSMUSG00000021611.10	ENSMUST00000022104.9	chr13	16	+	SNP	Intron	I_13	73794984.0	73794984.0	G	T	ENSMUST00000022104.9:c.3011+27G>T		73794984.0	73794984.0	G	T	ENSMUST00000022104.9:c.3011+27G>T		CLINVAR-H0640469	CLINVAR-H0640469-M01-V01	CLINVAR	2033888.0	False	False	False	False	False	0
TERT	ENSG00000164362.14	ENST00000310581.5	chr5	16	-	True	1258704	1258704	G	C	ENST00000310581.5:c.3032+9C>G		Non_Coding,I	I_13	SNP	True	2	Class 2: This mutation can be modeled, but the effect may not be consistent.	0nt	5nt	Tert	ENSMUSG00000021611.10	ENSMUST00000022104.9	chr13	16	+	SNP	Intron	I_13	73794975.0	73794975.0	C	G	ENSMUST00000022104.9:c.3011+18C>G		73794975.0	73794975.0	C	G	ENSMUST00000022104.9:c.3011+18C>G		CLINVAR-H0640472	CLINVAR-H0640472-M01-V01	CLINVAR	1083454.0	False	False	False	False	False	5
TERT	ENSG00000164362.14	ENST00000310581.5	chr5	16	-	True	1258705	1258705	C	T	ENST00000310581.5:c.3032+8G>A		Non_Coding,I	I_13	SNP	True	2	Class 2: This mutation can be modeled, but the effect may not be consistent.	0nt	0nt	Tert	ENSMUSG00000021611.10	ENSMUST00000022104.9	chr13	16	+	SNP	Intron	I_13	73794972.0	73794972.0	G	A	ENSMUST00000022104.9:c.3011+15G>A		73794972.0	73794972.0	G	A	ENSMUST00000022104.9:c.3011+15G>A		CLINVAR-H0640473	CLINVAR-H0640473-M01-V01	CLINVAR	696105.0	False	False	False	False	False	0
TERT	ENSG00000164362.14	ENST00000310581.5	chr5	16	-	True	1258706	1258706	G	A	ENST00000310581.5:c.3032+7C>T		Non_Coding,I	I_13	SNP	True	2	Class 2: This mutation can be modeled, but the effect may not be consistent.	0nt	0nt	Tert	ENSMUSG00000021611.10	ENSMUST00000022104.9	chr13	16	+	SNP	Intron	I_13	73794970.0	73794970.0	C	T	ENSMUST00000022104.9:c.3011+13C>T		73794970.0	73794970.0	C	T	ENSMUST00000022104.9:c.3011+13C>T		CLINVAR-H0640474	CLINVAR-H0640474-M01-V01	CLINVAR	165377.0	False	False	False	False	False	0
TERT	ENSG00000164362.14	ENST00000310581.5	chr5	16	-	True	1258707	1258707	G	A	ENST00000310581.5:c.3032+6C>T		Non_Coding,I	I_13	SNP	True	2	Class 2: This mutation can be modeled, but the effect may not be consistent.	0nt	0nt	Tert	ENSMUSG00000021611.10	ENSMUST00000022104.9	chr13	16	+	SNP	Intron	I_13	73794964.0	73794964.0	C	T	ENSMUST00000022104.9:c.3011+7C>T		73794964.0	73794964.0	C	T	ENSMUST00000022104.9:c.3011+7C>T		CLINVAR-H0640475	CLINVAR-H0640475-M01-V01	CLINVAR	864289.0	False	False	False	False	False	0
TERT	ENSG00000164362.14	ENST00000310581.5	chr5	16	-	True	1258708	1258708	C	T	ENST00000310581.5:c.3032+5G>A		Non_Coding,I	I_13	SNP	True	2	Class 2: This mutation can be modeled, but the effect may not be consistent.	9nt	0nt	Tert	ENSMUSG00000021611.10	ENSMUST00000022104.9	chr13	16	+	SNP	Intron	I_13	73794962.0	73794962.0	G	A	ENSMUST00000022104.9:c.3011+5G>A		73794962.0	73794962.0	G	A	ENSMUST00000022104.9:c.3011+5G>A		CLINVAR-H0640476	CLINVAR-H0640476-M01-V01	CLINVAR	1428359.0	False	False	False	False	False	9
TERT	ENSG00000164362.14	ENST00000310581.5	chr5	16	-	True	1258712	1258712	C	G	ENST00000310581.5:c.3032+1G>C	X1010_splice	Splice_Site	I_13	SNP	True	2	Class 2: This mutation can be modeled, but the effect may not be consistent.	5nt	3nt	Tert	ENSMUSG00000021611.10	ENSMUST00000022104.9	chr13	16	+	SNP	Splice_Site	I_13	73794958.0	73794958.0	G	C	ENSMUST00000022104.9:c.3011+1G>C	X1003_splice	73794958.0	73794958.0	G	C	ENSMUST00000022104.9:c.3011+1G>C	X1003_splice	CLINVAR-H0640477	CLINVAR-H0640477-M01-V01	CLINVAR	1931718.0	False	False	False	False	False	8
TERT	ENSG00000164362.14	ENST00000310581.5	chr5	16	-	True	1258778	1258778	G	C	ENST00000310581.5:c.2971-4C>G		Non_Coding,I	I_12	SNP	True	2	Class 2: This mutation can be modeled, but the effect may not be consistent.	4nt	0nt	Tert	ENSMUSG00000021611.10	ENSMUST00000022104.9	chr13	16	+	SNP	Intron	I_12	73794892.0	73794892.0	C	G	ENSMUST00000022104.9:c.2950-4C>G		73794892.0	73794892.0	C	G	ENSMUST00000022104.9:c.2950-4C>G		CLINVAR-H0640519	CLINVAR-H0640519-M01-V01	CLINVAR	1437377.0	False	False	False	False	False	4
TERT	ENSG00000164362.14	ENST00000310581.5	chr5	16	-	True	1258779	1258779	A	G	ENST00000310581.5:c.2971-5T>C		Non_Coding,I	I_12	SNP	True	2	Class 2: This mutation can be modeled, but the effect may not be consistent.	3nt	1nt	Tert	ENSMUSG00000021611.10	ENSMUST00000022104.9	chr13	16	+	SNP	Intron	I_12	73794891.0	73794891.0	T	C	ENSMUST00000022104.9:c.2950-5T>C		73794891.0	73794891.0	T	C	ENSMUST00000022104.9:c.2950-5T>C		CLINVAR-H0640520	CLINVAR-H0640520-M01-V01	CLINVAR	2107316.0	False	False	False	False	False	4
TERT	ENSG00000164362.14	ENST00000310581.5	chr5	16	-	True	1258780	1258780	G	A	ENST00000310581.5:c.2971-6C>T		Non_Coding,I	I_12	SNP	True	2	Class 2: This mutation can be modeled, but the effect may not be consistent.	2nt	2nt	Tert	ENSMUSG00000021611.10	ENSMUST00000022104.9	chr13	16	+	SNP	Intron	I_12	73794890.0	73794890.0	C	T	ENSMUST00000022104.9:c.2950-6C>T		73794890.0	73794890.0	C	T	ENSMUST00000022104.9:c.2950-6C>T		CLINVAR-H0640521	CLINVAR-H0640521-M01-V01	CLINVAR	703428.0	False	False	False	False	False	4
TERT	ENSG00000164362.14	ENST00000310581.5	chr5	16	-	True	1258782	1258782	C	T	ENST00000310581.5:c.2971-8G>A		Non_Coding,I	I_12	SNP	True	2	Class 2: This mutation can be modeled, but the effect may not be consistent.	0nt	4nt	Tert	ENSMUSG00000021611.10	ENSMUST00000022104.9	chr13	16	+	SNP	Intron	I_12	73794888.0	73794888.0	G	A	ENSMUST00000022104.9:c.2950-8G>A		73794888.0	73794888.0	G	A	ENSMUST00000022104.9:c.2950-8G>A		CLINVAR-H0640522	CLINVAR-H0640522-M01-V01	CLINVAR	1160149.0	False	False	False	False	False	4
TERT	ENSG00000164362.14	ENST00000310581.5	chr5	16	-	True	1258784	1258784	C	A	ENST00000310581.5:c.2971-10G>T		Non_Coding,I	I_12	SNP	True	2	Class 2: This mutation can be modeled, but the effect may not be consistent.	5nt	0nt	Tert	ENSMUSG00000021611.10	ENSMUST00000022104.9	chr13	16	+	SNP	Intron	I_12	73794887.0	73794887.0	G	T	ENSMUST00000022104.9:c.2950-9G>T		73794887.0	73794887.0	G	T	ENSMUST00000022104.9:c.2950-9G>T		CLINVAR-H0640524	CLINVAR-H0640524-M01-V01	CLINVAR	242234.0	False	False	False	False	False	5
TERT	ENSG00000164362.14	ENST00000310581.5	chr5	16	-	True	1258784	1258784	C	G	ENST00000310581.5:c.2971-10G>C		Non_Coding,I	I_12	SNP	True	2	Class 2: This mutation can be modeled, but the effect may not be consistent.	5nt	0nt	Tert	ENSMUSG00000021611.10	ENSMUST00000022104.9	chr13	16	+	SNP	Intron	I_12	73794887.0	73794887.0	G	C	ENSMUST00000022104.9:c.2950-9G>C		73794887.0	73794887.0	G	C	ENSMUST00000022104.9:c.2950-9G>C		CLINVAR-H0640525	CLINVAR-H0640525-M01-V01	CLINVAR	706780.0	False	False	False	False	False	5
TERT	ENSG00000164362.14	ENST00000310581.5	chr5	16	-	True	1258785	1258785	C	A	ENST00000310581.5:c.2971-11G>T		Non_Coding,I	I_12	SNP	True	2	Class 2: This mutation can be modeled, but the effect may not be consistent.	4nt	1nt	Tert	ENSMUSG00000021611.10	ENSMUST00000022104.9	chr13	16	+	SNP	Intron	I_12	73794886.0	73794886.0	G	T	ENSMUST00000022104.9:c.2950-10G>T		73794886.0	73794886.0	G	T	ENSMUST00000022104.9:c.2950-10G>T		CLINVAR-H0640526	CLINVAR-H0640526-M01-V01	CLINVAR	2167398.0	False	False	False	False	False	5
TERT	ENSG00000164362.14	ENST00000310581.5	chr5	16	-	True	1258788	1258788	G	A	ENST00000310581.5:c.2971-14C>T		Non_Coding,I	I_12	SNP	True	2	Class 2: This mutation can be modeled, but the effect may not be consistent.	1nt	4nt	Tert	ENSMUSG00000021611.10	ENSMUST00000022104.9	chr13	16	+	SNP	Intron	I_12	73794883.0	73794883.0	C	T	ENSMUST00000022104.9:c.2950-13C>T		73794883.0	73794883.0	C	T	ENSMUST00000022104.9:c.2950-13C>T		CLINVAR-H0640527	CLINVAR-H0640527-M01-V01	CLINVAR	1554664.0	False	False	False	False	False	5
TERT	ENSG00000164362.14	ENST00000310581.5	chr5	16	-	True	1258788	1258788	G	T	ENST00000310581.5:c.2971-14C>A		Non_Coding,I	I_12	SNP	True	2	Class 2: This mutation can be modeled, but the effect may not be consistent.	1nt	4nt	Tert	ENSMUSG00000021611.10	ENSMUST00000022104.9	chr13	16	+	SNP	Intron	I_12	73794883.0	73794883.0	C	A	ENSMUST00000022104.9:c.2950-13C>A		73794883.0	73794883.0	C	A	ENSMUST00000022104.9:c.2950-13C>A		CLINVAR-H0640528	CLINVAR-H0640528-M01-V01	CLINVAR	2012324.0	False	False	False	False	False	5
TERT	ENSG00000164362.14	ENST00000310581.5	chr5	16	-	True	1258789	1258789	A	G	ENST00000310581.5:c.2971-15T>C		Non_Coding,I	I_12	SNP	True	2	Class 2: This mutation can be modeled, but the effect may not be consistent.	0nt	5nt	Tert	ENSMUSG00000021611.10	ENSMUST00000022104.9	chr13	16	+	SNP	Intron	I_12	73794882.0	73794882.0	T	C	ENSMUST00000022104.9:c.2950-14T>C		73794882.0	73794882.0	T	C	ENSMUST00000022104.9:c.2950-14T>C		CLINVAR-H0640529	CLINVAR-H0640529-M01-V01	CLINVAR	1631018.0	False	False	False	False	False	5
TERT	ENSG00000164362.14	ENST00000310581.5	chr5	16	-	True	1260331	1260331	T	C	ENST00000310581.5:c.2970+258A>G		Non_Coding,I	I_12	SNP	True	2	Class 2: This mutation can be modeled, but the effect may not be consistent.	0nt	1nt	Tert	ENSMUSG00000021611.10	ENSMUST00000022104.9	chr13	16	+	SNP	Intron	I_12	73794674.0	73794674.0	A	G	ENSMUST00000022104.9:c.2949+248A>G		73794674.0	73794674.0	A	G	ENSMUST00000022104.9:c.2949+248A>G		CLINVAR-H0640533	CLINVAR-H0640533-M01-V01	CLINVAR	1210667.0	False	False	False	False	False	1
TERT	ENSG00000164362.14	ENST00000310581.5	chr5	16	-	True	1260449	1260449	A	G	ENST00000310581.5:c.2970+140T>C		Non_Coding,I	I_12	SNP	True	2	Class 2: This mutation can be modeled, but the effect may not be consistent.	1nt	1nt	Tert	ENSMUSG00000021611.10	ENSMUST00000022104.9	chr13	16	+	SNP	Intron	I_12	73794560.0	73794560.0	T	C	ENSMUST00000022104.9:c.2949+134T>C		73794560.0	73794560.0	T	C	ENSMUST00000022104.9:c.2949+134T>C		CLINVAR-H0640534	CLINVAR-H0640534-M01-V01	CLINVAR	1182683.0	False	False	False	False	False	2
TERT	ENSG00000164362.14	ENST00000310581.5	chr5	16	-	True	1260571	1260571	G	A	ENST00000310581.5:c.2970+18C>T		Non_Coding,I	I_12	SNP	True	2	Class 2: This mutation can be modeled, but the effect may not be consistent.	0nt	3nt	Tert	ENSMUSG00000021611.10	ENSMUST00000022104.9	chr13	16	+	SNP	Intron	I_12	73794440.0	73794440.0	C	T	ENSMUST00000022104.9:c.2949+14C>T		73794440.0	73794440.0	C	T	ENSMUST00000022104.9:c.2949+14C>T		CLINVAR-H0640536	CLINVAR-H0640536-M01-V01	CLINVAR	2149602.0	False	False	False	False	False	3
TERT	ENSG00000164362.14	ENST00000310581.5	chr5	16	-	True	1260573	1260573	C	T	ENST00000310581.5:c.2970+16G>A		Non_Coding,I	I_12	SNP	True	2	Class 2: This mutation can be modeled, but the effect may not be consistent.	1nt	0nt	Tert	ENSMUSG00000021611.10	ENSMUST00000022104.9	chr13	16	+	SNP	Intron	I_12	73794439.0	73794439.0	G	A	ENSMUST00000022104.9:c.2949+13G>A		73794439.0	73794439.0	G	A	ENSMUST00000022104.9:c.2949+13G>A		CLINVAR-H0640537	CLINVAR-H0640537-M01-V01	CLINVAR	1579635.0	False	False	False	False	False	1
TERT	ENSG00000164362.14	ENST00000310581.5	chr5	16	-	True	1260582	1260582	T	C	ENST00000310581.5:c.2970+7A>G		Non_Coding,I	I_12	SNP	True	2	Class 2: This mutation can be modeled, but the effect may not be consistent.	12nt	0nt	Tert	ENSMUSG00000021611.10	ENSMUST00000022104.9	chr13	16	+	SNP	Intron	I_12	73794433.0	73794433.0	A	G	ENSMUST00000022104.9:c.2949+7A>G		73794433.0	73794433.0	A	G	ENSMUST00000022104.9:c.2949+7A>G		CLINVAR-H0640540	CLINVAR-H0640540-M01-V01	CLINVAR	416298.0	False	False	False	False	False	12
TERT	ENSG00000164362.14	ENST00000310581.5	chr5	16	-	True	1260583	1260583	G	A	ENST00000310581.5:c.2970+6C>T		Non_Coding,I	I_12	SNP	True	2	Class 2: This mutation can be modeled, but the effect may not be consistent.	11nt	1nt	Tert	ENSMUSG00000021611.10	ENSMUST00000022104.9	chr13	16	+	SNP	Intron	I_12	73794432.0	73794432.0	C	T	ENSMUST00000022104.9:c.2949+6C>T		73794432.0	73794432.0	C	T	ENSMUST00000022104.9:c.2949+6C>T		CLINVAR-H0640541	CLINVAR-H0640541-M01-V01	CLINVAR	1442302.0	False	False	False	False	False	12
TERT	ENSG00000164362.14	ENST00000310581.5	chr5	16	-	True	1260587	1260587	A	C	ENST00000310581.5:c.2970+2T>G	X989_splice	Splice_Site	I_12	SNP	True	2	Class 2: This mutation can be modeled, but the effect may not be consistent.	7nt	5nt	Tert	ENSMUSG00000021611.10	ENSMUST00000022104.9	chr13	16	+	SNP	Splice_Site	I_12	73794428.0	73794428.0	T	G	ENSMUST00000022104.9:c.2949+2T>G	X982_splice	73794428.0	73794428.0	T	G	ENSMUST00000022104.9:c.2949+2T>G	X982_splice	CLINVAR-H0640542	CLINVAR-H0640542-M01-V01	CLINVAR	1067497.0	False	False	False	False	False	12
TERT	ENSG00000164362.14	ENST00000310581.5	chr5	16	-	True	1260718	1260718	G	A	ENST00000310581.5:c.2844-3C>T		Non_Coding,I	I_11	SNP	True	2	Class 2: This mutation can be modeled, but the effect may not be consistent.	0nt	2nt	Tert	ENSMUSG00000021611.10	ENSMUST00000022104.9	chr13	16	+	SNP	Intron	I_11	73794297.0	73794297.0	C	T	ENSMUST00000022104.9:c.2823-3C>T		73794297.0	73794297.0	C	T	ENSMUST00000022104.9:c.2823-3C>T		CLINVAR-H0640598	CLINVAR-H0640598-M01-V01	CLINVAR	2112907.0	False	False	False	False	False	2
TERT	ENSG00000164362.14	ENST00000310581.5	chr5	16	-	True	1260721	1260721	A	C	ENST00000310581.5:c.2844-6T>G		Non_Coding,I	I_11	SNP	True	2	Class 2: This mutation can be modeled, but the effect may not be consistent.	1nt	0nt	Tert	ENSMUSG00000021611.10	ENSMUST00000022104.9	chr13	16	+	SNP	Intron	I_11	73794292.0	73794292.0	T	G	ENSMUST00000022104.9:c.2823-8T>G		73794292.0	73794292.0	T	G	ENSMUST00000022104.9:c.2823-8T>G		CLINVAR-H0640600	CLINVAR-H0640600-M01-V01	CLINVAR	1348457.0	False	False	False	False	False	1
TERT	ENSG00000164362.14	ENST00000310581.5	chr5	16	-	True	1260723	1260723	A	G	ENST00000310581.5:c.2844-8T>C		Non_Coding,I	I_11	SNP	True	2	Class 2: This mutation can be modeled, but the effect may not be consistent.	0nt	0nt	Tert	ENSMUSG00000021611.10	ENSMUST00000022104.9	chr13	16	+	SNP	Intron	I_11	73794289.0	73794289.0	T	C	ENSMUST00000022104.9:c.2823-11T>C		73794289.0	73794289.0	T	C	ENSMUST00000022104.9:c.2823-11T>C		CLINVAR-H0640601	CLINVAR-H0640601-M01-V01	CLINVAR	1947742.0	False	False	False	False	False	0
TERT	ENSG00000164362.14	ENST00000310581.5	chr5	16	-	True	1260725	1260725	A	C	ENST00000310581.5:c.2844-10T>G		Non_Coding,I	I_11	SNP	True	2	Class 2: This mutation can be modeled, but the effect may not be consistent.	2nt	0nt	Tert	ENSMUSG00000021611.10	ENSMUST00000022104.9	chr13	16	+	SNP	Intron	I_11	73794288.0	73794288.0	T	G	ENSMUST00000022104.9:c.2823-12T>G		73794288.0	73794288.0	T	G	ENSMUST00000022104.9:c.2823-12T>G		CLINVAR-H0640606	CLINVAR-H0640606-M01-V01	CLINVAR	999856.0	False	False	False	False	False	2
TERT	ENSG00000164362.14	ENST00000310581.5	chr5	16	-	True	1260725	1260725	A	G	ENST00000310581.5:c.2844-10T>C		Non_Coding,I	I_11	SNP	True	2	Class 2: This mutation can be modeled, but the effect may not be consistent.	2nt	0nt	Tert	ENSMUSG00000021611.10	ENSMUST00000022104.9	chr13	16	+	SNP	Intron	I_11	73794288.0	73794288.0	T	C	ENSMUST00000022104.9:c.2823-12T>C		73794288.0	73794288.0	T	C	ENSMUST00000022104.9:c.2823-12T>C		CLINVAR-H0640607	CLINVAR-H0640607-M01-V01	CLINVAR	1122903.0	False	False	False	False	False	2
TERT	ENSG00000164362.14	ENST00000310581.5	chr5	16	-	True	1260726	1260726	G	C	ENST00000310581.5:c.2844-11C>G		Non_Coding,I	I_11	SNP	True	2	Class 2: This mutation can be modeled, but the effect may not be consistent.	1nt	1nt	Tert	ENSMUSG00000021611.10	ENSMUST00000022104.9	chr13	16	+	SNP	Intron	I_11	73794287.0	73794287.0	C	G	ENSMUST00000022104.9:c.2823-13C>G		73794287.0	73794287.0	C	G	ENSMUST00000022104.9:c.2823-13C>G		CLINVAR-H0640608	CLINVAR-H0640608-M01-V01	CLINVAR	1412548.0	False	False	False	False	False	2
TERT	ENSG00000164362.14	ENST00000310581.5	chr5	16	-	True	1260727	1260727	G	A	ENST00000310581.5:c.2844-12C>T		Non_Coding,I	I_11	SNP	True	2	Class 2: This mutation can be modeled, but the effect may not be consistent.	0nt	2nt	Tert	ENSMUSG00000021611.10	ENSMUST00000022104.9	chr13	16	+	SNP	Intron	I_11	73794286.0	73794286.0	C	T	ENSMUST00000022104.9:c.2823-14C>T		73794286.0	73794286.0	C	T	ENSMUST00000022104.9:c.2823-14C>T		CLINVAR-H0640609	CLINVAR-H0640609-M01-V01	CLINVAR	1537012.0	False	False	False	False	False	2
TERT	ENSG00000164362.14	ENST00000310581.5	chr5	16	-	True	1260727	1260727	G	C	ENST00000310581.5:c.2844-12C>G		Non_Coding,I	I_11	SNP	True	2	Class 2: This mutation can be modeled, but the effect may not be consistent.	0nt	2nt	Tert	ENSMUSG00000021611.10	ENSMUST00000022104.9	chr13	16	+	SNP	Intron	I_11	73794286.0	73794286.0	C	G	ENSMUST00000022104.9:c.2823-14C>G		73794286.0	73794286.0	C	G	ENSMUST00000022104.9:c.2823-14C>G		CLINVAR-H0640610	CLINVAR-H0640610-M01-V01	CLINVAR	1635675.0	False	False	False	False	False	2
TERT	ENSG00000164362.14	ENST00000310581.5	chr5	16	-	True	1260727	1260727	G	T	ENST00000310581.5:c.2844-12C>A		Non_Coding,I	I_11	SNP	True	2	Class 2: This mutation can be modeled, but the effect may not be consistent.	0nt	2nt	Tert	ENSMUSG00000021611.10	ENSMUST00000022104.9	chr13	16	+	SNP	Intron	I_11	73794286.0	73794286.0	C	A	ENSMUST00000022104.9:c.2823-14C>A		73794286.0	73794286.0	C	A	ENSMUST00000022104.9:c.2823-14C>A		CLINVAR-H0640611	CLINVAR-H0640611-M01-V01	CLINVAR	1336475.0	False	False	False	False	False	2
TERT	ENSG00000164362.14	ENST00000310581.5	chr5	16	-	True	1260729	1260729	G	C	ENST00000310581.5:c.2844-14C>G		Non_Coding,I	I_11	SNP	True	2	Class 2: This mutation can be modeled, but the effect may not be consistent.	0nt	0nt	Tert	ENSMUSG00000021611.10	ENSMUST00000022104.9	chr13	16	+	SNP	Intron	I_11	73794277.0	73794277.0	C	G	ENSMUST00000022104.9:c.2823-23C>G		73794277.0	73794277.0	C	G	ENSMUST00000022104.9:c.2823-23C>G		CLINVAR-H0640612	CLINVAR-H0640612-M01-V01	CLINVAR	1668763.0	False	False	False	False	False	0
TERT	ENSG00000164362.14	ENST00000310581.5	chr5	16	-	True	1260732	1260732	A	C	ENST00000310581.5:c.2844-17T>G		Non_Coding,I	I_11	SNP	True	2	Class 2: This mutation can be modeled, but the effect may not be consistent.	0nt	0nt	Tert	ENSMUSG00000021611.10	ENSMUST00000022104.9	chr13	16	+	SNP	Intron	I_11	73794274.0	73794274.0	T	G	ENSMUST00000022104.9:c.2823-26T>G		73794274.0	73794274.0	T	G	ENSMUST00000022104.9:c.2823-26T>G		CLINVAR-H0640613	CLINVAR-H0640613-M01-V01	CLINVAR	1674478.0	False	False	False	False	False	0
TERT	ENSG00000164362.14	ENST00000310581.5	chr5	16	-	True	1260877	1260877	C	A	ENST00000310581.5:c.2844-162G>T		Non_Coding,I	I_11	SNP	True	2	Class 2: This mutation can be modeled, but the effect may not be consistent.	0nt	1nt	Tert	ENSMUSG00000021611.10	ENSMUST00000022104.9	chr13	16	+	SNP	Intron	I_11	73794124.0	73794124.0	G	T	ENSMUST00000022104.9:c.2823-176G>T		73794124.0	73794124.0	G	T	ENSMUST00000022104.9:c.2823-176G>T		CLINVAR-H0640616	CLINVAR-H0640616-M01-V01	CLINVAR	1208966.0	False	False	False	False	False	1
TERT	ENSG00000164362.14	ENST00000310581.5	chr5	16	-	True	1261052	1261052	G	A	ENST00000310581.5:c.2844-337C>T		Non_Coding,I	I_11	SNP	True	2	Class 2: This mutation can be modeled, but the effect may not be consistent.	0nt	0nt	Tert	ENSMUSG00000021611.10	ENSMUST00000022104.9	chr13	16	+	SNP	Intron	I_11	73793971.0	73793971.0	C	T	ENSMUST00000022104.9:c.2823-329C>T		73793971.0	73793971.0	C	T	ENSMUST00000022104.9:c.2823-329C>T		CLINVAR-H0640619	CLINVAR-H0640619-M01-V01	CLINVAR	1260612.0	False	False	False	False	False	0
TERT	ENSG00000164362.14	ENST00000310581.5	chr5	16	-	True	1264290	1264290	C	T	ENST00000310581.5:c.2843+229G>A		Non_Coding,I	I_11	SNP	True	2	Class 2: This mutation can be modeled, but the effect may not be consistent.	0nt	0nt	Tert	ENSMUSG00000021611.10	ENSMUST00000022104.9	chr13	16	+	SNP	Intron	I_11	73792774.0	73792774.0	G	A	ENSMUST00000022104.9:c.2822+218G>A		73792774.0	73792774.0	G	A	ENSMUST00000022104.9:c.2822+218G>A		CLINVAR-H0640620	CLINVAR-H0640620-M01-V01	CLINVAR	1201175.0	False	False	False	False	False	0
TERT	ENSG00000164362.14	ENST00000310581.5	chr5	16	-	True	1264501	1264501	C	T	ENST00000310581.5:c.2843+18G>A		Non_Coding,I	I_11	SNP	True	2	Class 2: This mutation can be modeled, but the effect may not be consistent.	0nt	0nt	Tert	ENSMUSG00000021611.10	ENSMUST00000022104.9	chr13	16	+	SNP	Intron	I_11	73792568.0	73792568.0	G	A	ENSMUST00000022104.9:c.2822+12G>A		73792568.0	73792568.0	G	A	ENSMUST00000022104.9:c.2822+12G>A		CLINVAR-H0640622	CLINVAR-H0640622-M01-V01	CLINVAR	1576537.0	False	False	False	False	False	0
TERT	ENSG00000164362.14	ENST00000310581.5	chr5	16	-	True	1264508	1264508	G	C	ENST00000310581.5:c.2843+11C>G		Non_Coding,I	I_11	SNP	True	2	Class 2: This mutation can be modeled, but the effect may not be consistent.	0nt	1nt	Tert	ENSMUSG00000021611.10	ENSMUST00000022104.9	chr13	16	+	SNP	Intron	I_11	73792566.0	73792566.0	C	G	ENSMUST00000022104.9:c.2822+10C>G		73792566.0	73792566.0	C	G	ENSMUST00000022104.9:c.2822+10C>G		CLINVAR-H0640626	CLINVAR-H0640626-M01-V01	CLINVAR	1649410.0	False	False	False	False	False	1
TERT	ENSG00000164362.14	ENST00000310581.5	chr5	16	-	True	1264510	1264510	T	C	ENST00000310581.5:c.2843+9A>G		Non_Coding,I	I_11	SNP	True	2	Class 2: This mutation can be modeled, but the effect may not be consistent.	2nt	1nt	Tert	ENSMUSG00000021611.10	ENSMUST00000022104.9	chr13	16	+	SNP	Intron	I_11	73792563.0	73792563.0	A	G	ENSMUST00000022104.9:c.2822+7A>G		73792563.0	73792563.0	A	G	ENSMUST00000022104.9:c.2822+7A>G		CLINVAR-H0640627	CLINVAR-H0640627-M01-V01	CLINVAR	1634560.0	False	False	False	False	False	3
TERT	ENSG00000164362.14	ENST00000310581.5	chr5	16	-	True	1264512	1264512	C	T	ENST00000310581.5:c.2843+7G>A		Non_Coding,I	I_11	SNP	True	2	Class 2: This mutation can be modeled, but the effect may not be consistent.	0nt	3nt	Tert	ENSMUSG00000021611.10	ENSMUST00000022104.9	chr13	16	+	SNP	Intron	I_11	73792561.0	73792561.0	G	A	ENSMUST00000022104.9:c.2822+5G>A		73792561.0	73792561.0	G	A	ENSMUST00000022104.9:c.2822+5G>A		CLINVAR-H0640628	CLINVAR-H0640628-M01-V01	CLINVAR	416295.0	False	False	False	False	False	3
TERT	ENSG00000164362.14	ENST00000310581.5	chr5	16	-	True	1264712	1264712	G	A	ENST00000310581.5:c.2655-5C>T		Non_Coding,I	I_10	SNP	True	2	Class 2: This mutation can be modeled, but the effect may not be consistent.	0nt	2nt	Tert	ENSMUSG00000021611.10	ENSMUST00000022104.9	chr13	16	+	SNP	Intron	I_10	73792357.0	73792357.0	C	T	ENSMUST00000022104.9:c.2634-11C>T		73792357.0	73792357.0	C	T	ENSMUST00000022104.9:c.2634-11C>T		CLINVAR-H0640734	CLINVAR-H0640734-M01-V01	CLINVAR	1081573.0	False	False	False	False	False	2
TERT	ENSG00000164362.14	ENST00000310581.5	chr5	16	-	True	1264717	1264717	A	G	ENST00000310581.5:c.2655-10T>C		Non_Coding,I	I_10	SNP	True	2	Class 2: This mutation can be modeled, but the effect may not be consistent.	2nt	0nt	Tert	ENSMUSG00000021611.10	ENSMUST00000022104.9	chr13	16	+	SNP	Intron	I_10	73792353.0	73792353.0	T	C	ENSMUST00000022104.9:c.2634-15T>C		73792353.0	73792353.0	T	C	ENSMUST00000022104.9:c.2634-15T>C		CLINVAR-H0640737	CLINVAR-H0640737-M01-V01	CLINVAR	750274.0	False	False	False	False	False	2
TERT	ENSG00000164362.14	ENST00000310581.5	chr5	16	-	True	1264718	1264718	G	C	ENST00000310581.5:c.2655-11C>G		Non_Coding,I	I_10	SNP	True	2	Class 2: This mutation can be modeled, but the effect may not be consistent.	1nt	1nt	Tert	ENSMUSG00000021611.10	ENSMUST00000022104.9	chr13	16	+	SNP	Intron	I_10	73792352.0	73792352.0	C	G	ENSMUST00000022104.9:c.2634-16C>G		73792352.0	73792352.0	C	G	ENSMUST00000022104.9:c.2634-16C>G		CLINVAR-H0640738	CLINVAR-H0640738-M01-V01	CLINVAR	2102181.0	False	False	False	False	False	2
TERT	ENSG00000164362.14	ENST00000310581.5	chr5	16	-	True	1264719	1264719	G	A	ENST00000310581.5:c.2655-12C>T		Non_Coding,I	I_10	SNP	True	2	Class 2: This mutation can be modeled, but the effect may not be consistent.	0nt	2nt	Tert	ENSMUSG00000021611.10	ENSMUST00000022104.9	chr13	16	+	SNP	Intron	I_10	73792351.0	73792351.0	C	T	ENSMUST00000022104.9:c.2634-17C>T		73792351.0	73792351.0	C	T	ENSMUST00000022104.9:c.2634-17C>T		CLINVAR-H0640739	CLINVAR-H0640739-M01-V01	CLINVAR	2059609.0	False	False	False	False	False	2
TERT	ENSG00000164362.14	ENST00000310581.5	chr5	16	-	True	1264725	1264725	T	C	ENST00000310581.5:c.2655-18A>G		Non_Coding,I	I_10	SNP	True	2	Class 2: This mutation can be modeled, but the effect may not be consistent.	1nt	0nt	Tert	ENSMUSG00000021611.10	ENSMUST00000022104.9	chr13	16	+	SNP	Intron	I_10	73792346.0	73792346.0	A	G	ENSMUST00000022104.9:c.2634-22A>G		73792346.0	73792346.0	A	G	ENSMUST00000022104.9:c.2634-22A>G		CLINVAR-H0640742	CLINVAR-H0640742-M01-V01	CLINVAR	1652429.0	False	False	False	False	False	1
TERT	ENSG00000164362.14	ENST00000310581.5	chr5	16	-	True	1264726	1264726	G	A	ENST00000310581.5:c.2655-19C>T		Non_Coding,I	I_10	SNP	True	2	Class 2: This mutation can be modeled, but the effect may not be consistent.	0nt	1nt	Tert	ENSMUSG00000021611.10	ENSMUST00000022104.9	chr13	16	+	SNP	Intron	I_10	73792345.0	73792345.0	C	T	ENSMUST00000022104.9:c.2634-23C>T		73792345.0	73792345.0	C	T	ENSMUST00000022104.9:c.2634-23C>T		CLINVAR-H0640743	CLINVAR-H0640743-M01-V01	CLINVAR	1643028.0	False	False	False	False	False	1
TERT	ENSG00000164362.14	ENST00000310581.5	chr5	16	-	True	1264727	1264727	T	C	ENST00000310581.5:c.2655-20A>G		Non_Coding,I	I_10	SNP	True	2	Class 2: This mutation can be modeled, but the effect may not be consistent.	0nt	0nt	Tert	ENSMUSG00000021611.10	ENSMUST00000022104.9	chr13	16	+	SNP	Intron	I_10	73792343.0	73792343.0	A	G	ENSMUST00000022104.9:c.2634-25A>G		73792343.0	73792343.0	A	G	ENSMUST00000022104.9:c.2634-25A>G		CLINVAR-H0640744	CLINVAR-H0640744-M01-V01	CLINVAR	2143971.0	False	False	False	False	False	0
TERT	ENSG00000164362.14	ENST00000310581.5	chr5	16	-	True	1264899	1264899	G	A	ENST00000310581.5:c.2655-192C>T		Non_Coding,I	I_10	SNP	True	2	Class 2: This mutation can be modeled, but the effect may not be consistent.	1nt	0nt	Tert	ENSMUSG00000021611.10	ENSMUST00000022104.9	chr13	16	+	SNP	Intron	I_10	73792169.0	73792169.0	C	T	ENSMUST00000022104.9:c.2634-199C>T		73792169.0	73792169.0	C	T	ENSMUST00000022104.9:c.2634-199C>T		CLINVAR-H0640745	CLINVAR-H0640745-M01-V01	CLINVAR	1208403.0	False	False	False	False	False	1
TERT	ENSG00000164362.14	ENST00000310581.5	chr5	16	-	True	1266310	1266310	A	G	ENST00000310581.5:c.2654+269T>C		Non_Coding,I	I_10	SNP	True	2	Class 2: This mutation can be modeled, but the effect may not be consistent.	0nt	0nt	Tert	ENSMUSG00000021611.10	ENSMUST00000022104.9	chr13	16	+	SNP	Intron	I_10	73790809.0	73790809.0	T	C	ENSMUST00000022104.9:c.2633+254T>C		73790809.0	73790809.0	T	C	ENSMUST00000022104.9:c.2633+254T>C		CLINVAR-H0640746	CLINVAR-H0640746-M01-V01	CLINVAR	539247.0	False	False	False	False	False	0
TERT	ENSG00000164362.14	ENST00000310581.5	chr5	16	-	True	1266562	1266562	C	A	ENST00000310581.5:c.2654+17G>T		Non_Coding,I	I_10	SNP	True	2	Class 2: This mutation can be modeled, but the effect may not be consistent.	1nt	0nt	Tert	ENSMUSG00000021611.10	ENSMUST00000022104.9	chr13	16	+	SNP	Intron	I_10	73790574.0	73790574.0	G	T	ENSMUST00000022104.9:c.2633+19G>T		73790574.0	73790574.0	G	T	ENSMUST00000022104.9:c.2633+19G>T		CLINVAR-H0640748	CLINVAR-H0640748-M01-V01	CLINVAR	2198022.0	False	False	False	False	False	1
TERT	ENSG00000164362.14	ENST00000310581.5	chr5	16	-	True	1266565	1266565	G	A	ENST00000310581.5:c.2654+14C>T		Non_Coding,I	I_10	SNP	True	2	Class 2: This mutation can be modeled, but the effect may not be consistent.	3nt	0nt	Tert	ENSMUSG00000021611.10	ENSMUST00000022104.9	chr13	16	+	SNP	Intron	I_10	73790572.0	73790572.0	C	T	ENSMUST00000022104.9:c.2633+17C>T		73790572.0	73790572.0	C	T	ENSMUST00000022104.9:c.2633+17C>T		CLINVAR-H0640751	CLINVAR-H0640751-M01-V01	CLINVAR	1538918.0	False	False	False	False	False	3
TERT	ENSG00000164362.14	ENST00000310581.5	chr5	16	-	True	1266566	1266566	G	A	ENST00000310581.5:c.2654+13C>T		Non_Coding,I	I_10	SNP	True	2	Class 2: This mutation can be modeled, but the effect may not be consistent.	2nt	1nt	Tert	ENSMUSG00000021611.10	ENSMUST00000022104.9	chr13	16	+	SNP	Intron	I_10	73790571.0	73790571.0	C	T	ENSMUST00000022104.9:c.2633+16C>T		73790571.0	73790571.0	C	T	ENSMUST00000022104.9:c.2633+16C>T		CLINVAR-H0640752	CLINVAR-H0640752-M01-V01	CLINVAR	1666655.0	False	False	False	False	False	3
TERT	ENSG00000164362.14	ENST00000310581.5	chr5	16	-	True	1266570	1266570	G	A	ENST00000310581.5:c.2654+9C>T		Non_Coding,I	I_10	SNP	True	2	Class 2: This mutation can be modeled, but the effect may not be consistent.	0nt	0nt	Tert	ENSMUSG00000021611.10	ENSMUST00000022104.9	chr13	16	+	SNP	Intron	I_10	73790567.0	73790567.0	C	T	ENSMUST00000022104.9:c.2633+12C>T		73790567.0	73790567.0	C	T	ENSMUST00000022104.9:c.2633+12C>T		CLINVAR-H0640754	CLINVAR-H0640754-M01-V01	CLINVAR	416307.0	False	False	False	False	False	0
TERT	ENSG00000164362.14	ENST00000310581.5	chr5	16	-	True	1266573	1266573	C	T	ENST00000310581.5:c.2654+6G>A		Non_Coding,I	I_10	SNP	True	2	Class 2: This mutation can be modeled, but the effect may not be consistent.	1nt	0nt	Tert	ENSMUSG00000021611.10	ENSMUST00000022104.9	chr13	16	+	SNP	Intron	I_10	73790561.0	73790561.0	G	A	ENSMUST00000022104.9:c.2633+6G>A		73790561.0	73790561.0	G	A	ENSMUST00000022104.9:c.2633+6G>A		CLINVAR-H0640755	CLINVAR-H0640755-M01-V01	CLINVAR	2203285.0	False	False	False	False	False	1
TERT	ENSG00000164362.14	ENST00000310581.5	chr5	16	-	True	1266574	1266574	C	T	ENST00000310581.5:c.2654+5G>A		Non_Coding,I	I_10	SNP	True	2	Class 2: This mutation can be modeled, but the effect may not be consistent.	0nt	1nt	Tert	ENSMUSG00000021611.10	ENSMUST00000022104.9	chr13	16	+	SNP	Intron	I_10	73790560.0	73790560.0	G	A	ENSMUST00000022104.9:c.2633+5G>A		73790560.0	73790560.0	G	A	ENSMUST00000022104.9:c.2633+5G>A		CLINVAR-H0640756	CLINVAR-H0640756-M01-V01	CLINVAR	2187579.0	False	False	False	False	False	1
TERT	ENSG00000164362.14	ENST00000310581.5	chr5	16	-	True	1266652	1266652	T	A	ENST00000310581.5:c.2583-2A>T	X860_splice	Splice_Site	I_9	SNP	True	2	Class 2: This mutation can be modeled, but the effect may not be consistent.	0nt	2nt	Tert	ENSMUSG00000021611.10	ENSMUST00000022104.9	chr13	16	+	SNP	Splice_Site	I_9	73790482.0	73790482.0	A	T	ENSMUST00000022104.9:c.2562-2A>T	X853_splice	73790482.0	73790482.0	A	T	ENSMUST00000022104.9:c.2562-2A>T	X853_splice	CLINVAR-H0640801	CLINVAR-H0640801-M01-V01	CLINVAR	1686800.0	False	False	False	False	False	2
TERT	ENSG00000164362.14	ENST00000310581.5	chr5	16	-	True	1266652	1266652	T	G	ENST00000310581.5:c.2583-2A>C	X860_splice	Splice_Site	I_9	SNP	True	2	Class 2: This mutation can be modeled, but the effect may not be consistent.	0nt	2nt	Tert	ENSMUSG00000021611.10	ENSMUST00000022104.9	chr13	16	+	SNP	Splice_Site	I_9	73790482.0	73790482.0	A	C	ENSMUST00000022104.9:c.2562-2A>C	X853_splice	73790482.0	73790482.0	A	C	ENSMUST00000022104.9:c.2562-2A>C	X853_splice	CLINVAR-H0640802	CLINVAR-H0640802-M01-V01	CLINVAR	36944.0	False	False	False	False	False	2
TERT	ENSG00000164362.14	ENST00000310581.5	chr5	16	-	True	1266653	1266653	A	G	ENST00000310581.5:c.2583-3T>C		Non_Coding,I	I_9	SNP	True	2	Class 2: This mutation can be modeled, but the effect may not be consistent.	1nt	0nt	Tert	ENSMUSG00000021611.10	ENSMUST00000022104.9	chr13	16	+	SNP	Intron	I_9	73790480.0	73790480.0	T	C	ENSMUST00000022104.9:c.2562-4T>C		73790480.0	73790480.0	T	C	ENSMUST00000022104.9:c.2562-4T>C		CLINVAR-H0640803	CLINVAR-H0640803-M01-V01	CLINVAR	582714.0	False	False	False	False	False	1
TERT	ENSG00000164362.14	ENST00000310581.5	chr5	16	-	True	1266654	1266654	A	C	ENST00000310581.5:c.2583-4T>G		Non_Coding,I	I_9	SNP	True	2	Class 2: This mutation can be modeled, but the effect may not be consistent.	0nt	1nt	Tert	ENSMUSG00000021611.10	ENSMUST00000022104.9	chr13	16	+	SNP	Intron	I_9	73790479.0	73790479.0	T	G	ENSMUST00000022104.9:c.2562-5T>G		73790479.0	73790479.0	T	G	ENSMUST00000022104.9:c.2562-5T>G		CLINVAR-H0640804	CLINVAR-H0640804-M01-V01	CLINVAR	1350066.0	False	False	False	False	False	1
TERT	ENSG00000164362.14	ENST00000310581.5	chr5	16	-	True	1266658	1266658	A	G	ENST00000310581.5:c.2583-8T>C		Non_Coding,I	I_9	SNP	True	2	Class 2: This mutation can be modeled, but the effect may not be consistent.	2nt	0nt	Tert	ENSMUSG00000021611.10	ENSMUST00000022104.9	chr13	16	+	SNP	Intron	I_9	73790475.0	73790475.0	T	C	ENSMUST00000022104.9:c.2562-9T>C		73790475.0	73790475.0	T	C	ENSMUST00000022104.9:c.2562-9T>C		CLINVAR-H0640806	CLINVAR-H0640806-M01-V01	CLINVAR	1616831.0	False	False	False	False	False	2
TERT	ENSG00000164362.14	ENST00000310581.5	chr5	16	-	True	1266660	1266660	G	A	ENST00000310581.5:c.2583-10C>T		Non_Coding,I	I_9	SNP	True	2	Class 2: This mutation can be modeled, but the effect may not be consistent.	0nt	2nt	Tert	ENSMUSG00000021611.10	ENSMUST00000022104.9	chr13	16	+	SNP	Intron	I_9	73790473.0	73790473.0	C	T	ENSMUST00000022104.9:c.2562-11C>T		73790473.0	73790473.0	C	T	ENSMUST00000022104.9:c.2562-11C>T		CLINVAR-H0640807	CLINVAR-H0640807-M01-V01	CLINVAR	1614340.0	False	False	False	False	False	2
TERT	ENSG00000164362.14	ENST00000310581.5	chr5	16	-	True	1266667	1266667	T	C	ENST00000310581.5:c.2583-17A>G		Non_Coding,I	I_9	SNP	True	2	Class 2: This mutation can be modeled, but the effect may not be consistent.	0nt	0nt	Tert	ENSMUSG00000021611.10	ENSMUST00000022104.9	chr13	16	+	SNP	Intron	I_9	73790467.0	73790467.0	A	G	ENSMUST00000022104.9:c.2562-17A>G		73790467.0	73790467.0	A	G	ENSMUST00000022104.9:c.2562-17A>G		CLINVAR-H0640808	CLINVAR-H0640808-M01-V01	CLINVAR	1574540.0	False	False	False	False	False	0
TERT	ENSG00000164362.14	ENST00000310581.5	chr5	16	-	True	1266929	1266929	C	G	ENST00000310581.5:c.2583-279G>C		Non_Coding,I	I_9	SNP	True	2	Class 2: This mutation can be modeled, but the effect may not be consistent.	0nt	1nt	Tert	ENSMUSG00000021611.10	ENSMUST00000022104.9	chr13	16	+	SNP	Splice_Site	E_9	73790195.0	73790195.0	G	C	ENSMUST00000022104.9:c.2548+0G>C	X849_splice	73790195.0	73790195.0	G	C	ENSMUST00000022104.9:c.2548+0G>C	X849_splice	CLINVAR-H0640809	CLINVAR-H0640809-M01-V01	CLINVAR	1264823.0	False	False	False	False	False	1
TERT	ENSG00000164362.14	ENST00000310581.5	chr5	16	-	True	1268464	1268464	A	G	ENST00000310581.5:c.2582+171T>C		Non_Coding,I	I_9	SNP	True	2	Class 2: This mutation can be modeled, but the effect may not be consistent.	1nt	0nt	Tert	ENSMUSG00000021611.10	ENSMUST00000022104.9	chr13	16	+	SNP	Intron	I_9	73790358.0	73790358.0	T	C	ENSMUST00000022104.9:c.2561+150T>C		73790358.0	73790358.0	T	C	ENSMUST00000022104.9:c.2561+150T>C		CLINVAR-H0640810	CLINVAR-H0640810-M01-V01	CLINVAR	1268439.0	False	False	False	False	False	1
TERT	ENSG00000164362.14	ENST00000310581.5	chr5	16	-	True	1268580	1268580	C	T	ENST00000310581.5:c.2582+55G>A		Non_Coding,I	I_9	SNP	True	2	Class 2: This mutation can be modeled, but the effect may not be consistent.	1nt	0nt	Tert	ENSMUSG00000021611.10	ENSMUST00000022104.9	chr13	16	+	SNP	Intron	I_9	73790260.0	73790260.0	G	A	ENSMUST00000022104.9:c.2561+52G>A		73790260.0	73790260.0	G	A	ENSMUST00000022104.9:c.2561+52G>A		CLINVAR-H0640811	CLINVAR-H0640811-M01-V01	CLINVAR	1272366.0	False	False	False	False	False	1
TERT	ENSG00000164362.14	ENST00000310581.5	chr5	16	-	True	1268617	1268617	G	A	ENST00000310581.5:c.2582+18C>T		Non_Coding,I	I_9	SNP	True	2	Class 2: This mutation can be modeled, but the effect may not be consistent.	0nt	1nt	Tert	ENSMUSG00000021611.10	ENSMUST00000022104.9	chr13	16	+	SNP	Intron	I_9	73790234.0	73790234.0	C	T	ENSMUST00000022104.9:c.2561+26C>T		73790234.0	73790234.0	C	T	ENSMUST00000022104.9:c.2561+26C>T		CLINVAR-H0640813	CLINVAR-H0640813-M01-V01	CLINVAR	1634305.0	False	False	False	False	False	1
TERT	ENSG00000164362.14	ENST00000310581.5	chr5	16	-	True	1268617	1268617	G	C	ENST00000310581.5:c.2582+18C>G		Non_Coding,I	I_9	SNP	True	2	Class 2: This mutation can be modeled, but the effect may not be consistent.	0nt	1nt	Tert	ENSMUSG00000021611.10	ENSMUST00000022104.9	chr13	16	+	SNP	Intron	I_9	73790234.0	73790234.0	C	G	ENSMUST00000022104.9:c.2561+26C>G		73790234.0	73790234.0	C	G	ENSMUST00000022104.9:c.2561+26C>G		CLINVAR-H0640814	CLINVAR-H0640814-M01-V01	CLINVAR	1609787.0	False	False	False	False	False	1
TERT	ENSG00000164362.14	ENST00000310581.5	chr5	16	-	True	1268618	1268618	G	A	ENST00000310581.5:c.2582+17C>T		Non_Coding,I	I_9	SNP	True	2	Class 2: This mutation can be modeled, but the effect may not be consistent.	0nt	0nt	Tert	ENSMUSG00000021611.10	ENSMUST00000022104.9	chr13	16	+	SNP	Intron	I_9	73790232.0	73790232.0	C	T	ENSMUST00000022104.9:c.2561+24C>T		73790232.0	73790232.0	C	T	ENSMUST00000022104.9:c.2561+24C>T		CLINVAR-H0640815	CLINVAR-H0640815-M01-V01	CLINVAR	1078524.0	False	False	False	False	False	0
TERT	ENSG00000164362.14	ENST00000310581.5	chr5	16	-	True	1268624	1268624	G	A	ENST00000310581.5:c.2582+11C>T		Non_Coding,I	I_9	SNP	True	2	Class 2: This mutation can be modeled, but the effect may not be consistent.	1nt	1nt	Tert	ENSMUSG00000021611.10	ENSMUST00000022104.9	chr13	16	+	SNP	Intron	I_9	73790223.0	73790223.0	C	T	ENSMUST00000022104.9:c.2561+15C>T		73790223.0	73790223.0	C	T	ENSMUST00000022104.9:c.2561+15C>T		CLINVAR-H0640817	CLINVAR-H0640817-M01-V01	CLINVAR	350723.0	False	False	False	False	False	2
TERT	ENSG00000164362.14	ENST00000310581.5	chr5	16	-	True	1268626	1268626	A	G	ENST00000310581.5:c.2582+9T>C		Non_Coding,I	I_9	SNP	True	2	Class 2: This mutation can be modeled, but the effect may not be consistent.	0nt	0nt	Tert	ENSMUSG00000021611.10	ENSMUST00000022104.9	chr13	16	+	SNP	Intron	I_9	73790216.0	73790216.0	T	C	ENSMUST00000022104.9:c.2561+8T>C		73790216.0	73790216.0	T	C	ENSMUST00000022104.9:c.2561+8T>C		CLINVAR-H0640819	CLINVAR-H0640819-M01-V01	CLINVAR	2201209.0	False	False	False	False	False	0
TERT	ENSG00000164362.14	ENST00000310581.5	chr5	16	-	True	1268629	1268629	C	T	ENST00000310581.5:c.2582+6G>A		Non_Coding,I	I_9	SNP	True	2	Class 2: This mutation can be modeled, but the effect may not be consistent.	0nt	0nt	Tert	ENSMUSG00000021611.10	ENSMUST00000022104.9	chr13	16	+	SNP	Intron	I_9	73790215.0	73790215.0	G	A	ENSMUST00000022104.9:c.2561+7G>A		73790215.0	73790215.0	G	A	ENSMUST00000022104.9:c.2561+7G>A		CLINVAR-H0640823	CLINVAR-H0640823-M01-V01	CLINVAR	1432082.0	False	False	False	False	False	0
TERT	ENSG00000164362.14	ENST00000310581.5	chr5	16	-	True	1268756	1268756	G	A	ENST00000310581.5:c.2469-8C>T		Non_Coding,I	I_8	SNP	True	2	Class 2: This mutation can be modeled, but the effect may not be consistent.	1nt	0nt	Tert	ENSMUSG00000021611.10	ENSMUST00000022104.9	chr13	16	+	SNP	Intron	I_8	73790086.0	73790086.0	C	T	ENSMUST00000022104.9:c.2448-9C>T		73790086.0	73790086.0	C	T	ENSMUST00000022104.9:c.2448-9C>T		CLINVAR-H0640887	CLINVAR-H0640887-M01-V01	CLINVAR	1136644.0	False	False	False	False	False	1
TERT	ENSG00000164362.14	ENST00000310581.5	chr5	16	-	True	1268757	1268757	G	A	ENST00000310581.5:c.2469-9C>T		Non_Coding,I	I_8	SNP	True	2	Class 2: This mutation can be modeled, but the effect may not be consistent.	0nt	1nt	Tert	ENSMUSG00000021611.10	ENSMUST00000022104.9	chr13	16	+	SNP	Intron	I_8	73790085.0	73790085.0	C	T	ENSMUST00000022104.9:c.2448-10C>T		73790085.0	73790085.0	C	T	ENSMUST00000022104.9:c.2448-10C>T		CLINVAR-H0640888	CLINVAR-H0640888-M01-V01	CLINVAR	699468.0	False	False	False	False	False	1
TERT	ENSG00000164362.14	ENST00000310581.5	chr5	16	-	True	1268758	1268758	G	A	ENST00000310581.5:c.2469-10C>T		Non_Coding,I	I_8	SNP	True	2	Class 2: This mutation can be modeled, but the effect may not be consistent.	1nt	0nt	Tert	ENSMUSG00000021611.10	ENSMUST00000022104.9	chr13	16	+	SNP	Intron	I_8	73790083.0	73790083.0	C	T	ENSMUST00000022104.9:c.2448-12C>T		73790083.0	73790083.0	C	T	ENSMUST00000022104.9:c.2448-12C>T		CLINVAR-H0640889	CLINVAR-H0640889-M01-V01	CLINVAR	1588759.0	False	False	False	False	False	1
TERT	ENSG00000164362.14	ENST00000310581.5	chr5	16	-	True	1268762	1268762	A	G	ENST00000310581.5:c.2469-14T>C		Non_Coding,I	I_8	SNP	True	2	Class 2: This mutation can be modeled, but the effect may not be consistent.	0nt	1nt	Tert	ENSMUSG00000021611.10	ENSMUST00000022104.9	chr13	16	+	SNP	Intron	I_8	73790078.0	73790078.0	T	C	ENSMUST00000022104.9:c.2448-17T>C		73790078.0	73790078.0	T	C	ENSMUST00000022104.9:c.2448-17T>C		CLINVAR-H0640891	CLINVAR-H0640891-M01-V01	CLINVAR	1650845.0	False	False	False	False	False	1
TERT	ENSG00000164362.14	ENST00000310581.5	chr5	16	-	True	1268767	1268767	G	A	ENST00000310581.5:c.2469-19C>T		Non_Coding,I	I_8	SNP	True	2	Class 2: This mutation can be modeled, but the effect may not be consistent.	2nt	0nt	Tert	ENSMUSG00000021611.10	ENSMUST00000022104.9	chr13	16	+	SNP	Intron	I_8	73790074.0	73790074.0	C	T	ENSMUST00000022104.9:c.2448-21C>T		73790074.0	73790074.0	C	T	ENSMUST00000022104.9:c.2448-21C>T		CLINVAR-H0640892	CLINVAR-H0640892-M01-V01	CLINVAR	2104964.0	False	False	False	False	False	2
TERT	ENSG00000164362.14	ENST00000310581.5	chr5	16	-	True	1268944	1268944	T	A	ENST00000310581.5:c.2469-196A>T		Non_Coding,I	I_8	SNP	True	2	Class 2: This mutation can be modeled, but the effect may not be consistent.	0nt	3nt	Tert	ENSMUSG00000021611.10	ENSMUST00000022104.9	chr13	16	+	SNP	Intron	I_8	73789880.0	73789880.0	A	T	ENSMUST00000022104.9:c.2448-215A>T		73789880.0	73789880.0	A	T	ENSMUST00000022104.9:c.2448-215A>T		CLINVAR-H0640894	CLINVAR-H0640894-M01-V01	CLINVAR	1220692.0	False	False	False	False	False	3
TERT	ENSG00000164362.14	ENST00000310581.5	chr5	16	-	True	1269006	1269006	T	C	ENST00000310581.5:c.2469-258A>G		Non_Coding,I	I_8	SNP	True	2	Class 2: This mutation can be modeled, but the effect may not be consistent.	0nt	0nt	Tert	ENSMUSG00000021611.10	ENSMUST00000022104.9	chr13	16	+	SNP	Intron	I_8	73789825.0	73789825.0	A	G	ENSMUST00000022104.9:c.2448-270A>G		73789825.0	73789825.0	A	G	ENSMUST00000022104.9:c.2448-270A>G		CLINVAR-H0640895	CLINVAR-H0640895-M01-V01	CLINVAR	1270164.0	False	False	False	False	False	0
TERT	ENSG00000164362.14	ENST00000310581.5	chr5	16	-	True	1271214	1271214	C	T	ENST00000310581.5:c.2468+20G>A		Non_Coding,I	I_8	SNP	True	2	Class 2: This mutation can be modeled, but the effect may not be consistent.	1nt	0nt	Tert	ENSMUSG00000021611.10	ENSMUST00000022104.9	chr13	16	+	SNP	Intron	I_8	73788205.0	73788205.0	G	A	ENSMUST00000022104.9:c.2447+15G>A		73788205.0	73788205.0	G	A	ENSMUST00000022104.9:c.2447+15G>A		CLINVAR-H0640898	CLINVAR-H0640898-M01-V01	CLINVAR	2078138.0	False	False	False	False	False	1
TERT	ENSG00000164362.14	ENST00000310581.5	chr5	16	-	True	1271215	1271215	A	G	ENST00000310581.5:c.2468+19T>C		Non_Coding,I	I_8	SNP	True	2	Class 2: This mutation can be modeled, but the effect may not be consistent.	0nt	1nt	Tert	ENSMUSG00000021611.10	ENSMUST00000022104.9	chr13	16	+	SNP	Intron	I_8	73788204.0	73788204.0	T	C	ENSMUST00000022104.9:c.2447+14T>C		73788204.0	73788204.0	T	C	ENSMUST00000022104.9:c.2447+14T>C		CLINVAR-H0640899	CLINVAR-H0640899-M01-V01	CLINVAR	1596215.0	False	False	False	False	False	1
TERT	ENSG00000164362.14	ENST00000310581.5	chr5	16	-	True	1271217	1271217	C	G	ENST00000310581.5:c.2468+17G>C		Non_Coding,I	I_8	SNP	True	2	Class 2: This mutation can be modeled, but the effect may not be consistent.	2nt	1nt	Tert	ENSMUSG00000021611.10	ENSMUST00000022104.9	chr13	16	+	SNP	Intron	I_8	73788200.0	73788200.0	G	C	ENSMUST00000022104.9:c.2447+10G>C		73788200.0	73788200.0	G	C	ENSMUST00000022104.9:c.2447+10G>C		CLINVAR-H0640900	CLINVAR-H0640900-M01-V01	CLINVAR	2013379.0	False	False	False	False	False	3
TERT	ENSG00000164362.14	ENST00000310581.5	chr5	16	-	True	1271218	1271218	T	C	ENST00000310581.5:c.2468+16A>G		Non_Coding,I	I_8	SNP	True	2	Class 2: This mutation can be modeled, but the effect may not be consistent.	1nt	2nt	Tert	ENSMUSG00000021611.10	ENSMUST00000022104.9	chr13	16	+	SNP	Intron	I_8	73788199.0	73788199.0	A	G	ENSMUST00000022104.9:c.2447+9A>G		73788199.0	73788199.0	A	G	ENSMUST00000022104.9:c.2447+9A>G		CLINVAR-H0640901	CLINVAR-H0640901-M01-V01	CLINVAR	1588541.0	False	False	False	False	False	3
TERT	ENSG00000164362.14	ENST00000310581.5	chr5	16	-	True	1271218	1271218	T	G	ENST00000310581.5:c.2468+16A>C		Non_Coding,I	I_8	SNP	True	2	Class 2: This mutation can be modeled, but the effect may not be consistent.	1nt	2nt	Tert	ENSMUSG00000021611.10	ENSMUST00000022104.9	chr13	16	+	SNP	Intron	I_8	73788199.0	73788199.0	A	C	ENSMUST00000022104.9:c.2447+9A>C		73788199.0	73788199.0	A	C	ENSMUST00000022104.9:c.2447+9A>C		CLINVAR-H0640902	CLINVAR-H0640902-M01-V01	CLINVAR	2028368.0	False	False	False	False	False	3
TERT	ENSG00000164362.14	ENST00000310581.5	chr5	16	-	True	1271221	1271221	C	G	ENST00000310581.5:c.2468+13G>C		Non_Coding,I	I_8	SNP	True	2	Class 2: This mutation can be modeled, but the effect may not be consistent.	6nt	0nt	Tert	ENSMUSG00000021611.10	ENSMUST00000022104.9	chr13	16	+	SNP	Intron	I_8	73788194.0	73788194.0	G	C	ENSMUST00000022104.9:c.2447+4G>C		73788194.0	73788194.0	G	C	ENSMUST00000022104.9:c.2447+4G>C		CLINVAR-H0640903	CLINVAR-H0640903-M01-V01	CLINVAR	1664210.0	False	False	False	False	False	6
TERT	ENSG00000164362.14	ENST00000310581.5	chr5	16	-	True	1271224	1271224	C	A	ENST00000310581.5:c.2468+10G>T		Non_Coding,I	I_8	SNP	True	2	Class 2: This mutation can be modeled, but the effect may not be consistent.	3nt	3nt	Tert	ENSMUSG00000021611.10	ENSMUST00000022104.9	chr13	16	+	SNP	Splice_Site	I_8	73788191.0	73788191.0	G	T	ENSMUST00000022104.9:c.2447+1G>T	X815_splice	73788191.0	73788191.0	G	T	ENSMUST00000022104.9:c.2447+1G>T	X815_splice	CLINVAR-H0640904	CLINVAR-H0640904-M01-V01	CLINVAR	242227.0	False	False	False	False	False	6
TERT	ENSG00000164362.14	ENST00000310581.5	chr5	16	-	True	1271224	1271224	C	T	ENST00000310581.5:c.2468+10G>A		Non_Coding,I	I_8	SNP	True	2	Class 2: This mutation can be modeled, but the effect may not be consistent.	3nt	3nt	Tert	ENSMUSG00000021611.10	ENSMUST00000022104.9	chr13	16	+	SNP	Splice_Site	I_8	73788191.0	73788191.0	G	A	ENSMUST00000022104.9:c.2447+1G>A	X815_splice	73788191.0	73788191.0	G	A	ENSMUST00000022104.9:c.2447+1G>A	X815_splice	CLINVAR-H0640905	CLINVAR-H0640905-M01-V01	CLINVAR	1895837.0	False	False	False	False	False	6
TERT	ENSG00000164362.14	ENST00000310581.5	chr5	16	-	True	1271322	1271322	G	A	ENST00000310581.5:c.2383-3C>T		Non_Coding,I	I_7	SNP	True	2	Class 2: This mutation can be modeled, but the effect may not be consistent.	0nt	0nt	Tert	ENSMUSG00000021611.10	ENSMUST00000022104.9	chr13	16	+	SNP	Intron	I_7	73788101.0	73788101.0	C	T	ENSMUST00000022104.9:c.2362-4C>T		73788101.0	73788101.0	C	T	ENSMUST00000022104.9:c.2362-4C>T		CLINVAR-H0640966	CLINVAR-H0640966-M01-V01	CLINVAR	1356873.0	False	False	False	False	False	0
TERT	ENSG00000164362.14	ENST00000310581.5	chr5	16	-	True	1271325	1271325	A	T	ENST00000310581.5:c.2383-6T>A		Non_Coding,I	I_7	SNP	True	2	Class 2: This mutation can be modeled, but the effect may not be consistent.	4nt	0nt	Tert	ENSMUSG00000021611.10	ENSMUST00000022104.9	chr13	16	+	SNP	Intron	I_7	73788099.0	73788099.0	T	A	ENSMUST00000022104.9:c.2362-6T>A		73788099.0	73788099.0	T	A	ENSMUST00000022104.9:c.2362-6T>A		CLINVAR-H0640970	CLINVAR-H0640970-M01-V01	CLINVAR	1002979.0	False	False	False	False	False	4
TERT	ENSG00000164362.14	ENST00000310581.5	chr5	16	-	True	1271329	1271329	C	T	ENST00000310581.5:c.2383-10G>A		Non_Coding,I	I_7	SNP	True	2	Class 2: This mutation can be modeled, but the effect may not be consistent.	0nt	4nt	Tert	ENSMUSG00000021611.10	ENSMUST00000022104.9	chr13	16	+	SNP	Intron	I_7	73788095.0	73788095.0	G	A	ENSMUST00000022104.9:c.2362-10G>A		73788095.0	73788095.0	G	A	ENSMUST00000022104.9:c.2362-10G>A		CLINVAR-H0640971	CLINVAR-H0640971-M01-V01	CLINVAR	2125280.0	False	False	False	False	False	4
TERT	ENSG00000164362.14	ENST00000310581.5	chr5	16	-	True	1271333	1271333	C	A	ENST00000310581.5:c.2383-14G>T		Non_Coding,I	I_7	SNP	True	2	Class 2: This mutation can be modeled, but the effect may not be consistent.	0nt	3nt	Tert	ENSMUSG00000021611.10	ENSMUST00000022104.9	chr13	16	+	SNP	Intron	I_7	73788087.0	73788087.0	G	T	ENSMUST00000022104.9:c.2362-18G>T		73788087.0	73788087.0	G	T	ENSMUST00000022104.9:c.2362-18G>T		CLINVAR-H0640972	CLINVAR-H0640972-M01-V01	CLINVAR	2011339.0	False	False	False	False	False	3
TERT	ENSG00000164362.14	ENST00000310581.5	chr5	16	-	True	1271333	1271333	C	G	ENST00000310581.5:c.2383-14G>C		Non_Coding,I	I_7	SNP	True	2	Class 2: This mutation can be modeled, but the effect may not be consistent.	0nt	3nt	Tert	ENSMUSG00000021611.10	ENSMUST00000022104.9	chr13	16	+	SNP	Intron	I_7	73788087.0	73788087.0	G	C	ENSMUST00000022104.9:c.2362-18G>C		73788087.0	73788087.0	G	C	ENSMUST00000022104.9:c.2362-18G>C		CLINVAR-H0640973	CLINVAR-H0640973-M01-V01	CLINVAR	2006841.0	False	False	False	False	False	3
TERT	ENSG00000164362.14	ENST00000310581.5	chr5	16	-	True	1271333	1271333	C	T	ENST00000310581.5:c.2383-14G>A		Non_Coding,I	I_7	SNP	True	2	Class 2: This mutation can be modeled, but the effect may not be consistent.	0nt	3nt	Tert	ENSMUSG00000021611.10	ENSMUST00000022104.9	chr13	16	+	SNP	Intron	I_7	73788087.0	73788087.0	G	A	ENSMUST00000022104.9:c.2362-18G>A		73788087.0	73788087.0	G	A	ENSMUST00000022104.9:c.2362-18G>A		CLINVAR-H0640974	CLINVAR-H0640974-M01-V01	CLINVAR	1668437.0	False	False	False	False	False	3
TERT	ENSG00000164362.14	ENST00000310581.5	chr5	16	-	True	1271338	1271338	G	A	ENST00000310581.5:c.2383-19C>T		Non_Coding,I	I_7	SNP	True	2	Class 2: This mutation can be modeled, but the effect may not be consistent.	3nt	1nt	Tert	ENSMUSG00000021611.10	ENSMUST00000022104.9	chr13	16	+	SNP	Intron	I_7	73788085.0	73788085.0	C	T	ENSMUST00000022104.9:c.2362-20C>T		73788085.0	73788085.0	C	T	ENSMUST00000022104.9:c.2362-20C>T		CLINVAR-H0640979	CLINVAR-H0640979-M01-V01	CLINVAR	2073938.0	False	False	False	False	False	4
TERT	ENSG00000164362.14	ENST00000310581.5	chr5	16	-	True	1271661	1271661	T	C	ENST00000310581.5:c.2383-342A>G		Non_Coding,I	I_7	SNP	True	2	Class 2: This mutation can be modeled, but the effect may not be consistent.	0nt	0nt	Tert	ENSMUSG00000021611.10	ENSMUST00000022104.9	chr13	16	+	SNP	Intron	I_7	73787771.0	73787771.0	A	G	ENSMUST00000022104.9:c.2362-334A>G		73787771.0	73787771.0	A	G	ENSMUST00000022104.9:c.2362-334A>G		CLINVAR-H0640981	CLINVAR-H0640981-M01-V01	CLINVAR	1181061.0	False	False	False	False	False	0
TERT	ENSG00000164362.14	ENST00000310581.5	chr5	16	-	True	1272191	1272191	C	A	ENST00000310581.5:c.2382+109G>T		Non_Coding,I	I_7	SNP	True	2	Class 2: This mutation can be modeled, but the effect may not be consistent.	1nt	0nt	Tert	ENSMUSG00000021611.10	ENSMUST00000022104.9	chr13	16	+	SNP	Intron	I_7	73787475.0	73787475.0	G	T	ENSMUST00000022104.9:c.2361+99G>T		73787475.0	73787475.0	G	T	ENSMUST00000022104.9:c.2361+99G>T		CLINVAR-H0640982	CLINVAR-H0640982-M01-V01	CLINVAR	1207585.0	False	False	False	False	False	1
TERT	ENSG00000164362.14	ENST00000310581.5	chr5	16	-	True	1272281	1272281	T	C	ENST00000310581.5:c.2382+19A>G		Non_Coding,I	I_7	SNP	True	2	Class 2: This mutation can be modeled, but the effect may not be consistent.	0nt	0nt	Tert	ENSMUSG00000021611.10	ENSMUST00000022104.9	chr13	16	+	SNP	Intron	I_7	73787392.0	73787392.0	A	G	ENSMUST00000022104.9:c.2361+16A>G		73787392.0	73787392.0	A	G	ENSMUST00000022104.9:c.2361+16A>G		CLINVAR-H0640984	CLINVAR-H0640984-M01-V01	CLINVAR	2140770.0	False	False	False	False	False	0
TERT	ENSG00000164362.14	ENST00000310581.5	chr5	16	-	True	1272285	1272285	G	A	ENST00000310581.5:c.2382+15C>T		Non_Coding,I	I_7	SNP	True	2	Class 2: This mutation can be modeled, but the effect may not be consistent.	1nt	1nt	Tert	ENSMUSG00000021611.10	ENSMUST00000022104.9	chr13	16	+	SNP	Intron	I_7	73787390.0	73787390.0	C	T	ENSMUST00000022104.9:c.2361+14C>T		73787390.0	73787390.0	C	T	ENSMUST00000022104.9:c.2361+14C>T		CLINVAR-H0640987	CLINVAR-H0640987-M01-V01	CLINVAR	1602018.0	False	False	False	False	False	2
TERT	ENSG00000164362.14	ENST00000310581.5	chr5	16	-	True	1272290	1272290	G	A	ENST00000310581.5:c.2382+10C>T		Non_Coding,I	I_7	SNP	True	2	Class 2: This mutation can be modeled, but the effect may not be consistent.	0nt	1nt	Tert	ENSMUSG00000021611.10	ENSMUST00000022104.9	chr13	16	+	SNP	Intron	I_7	73787386.0	73787386.0	C	T	ENSMUST00000022104.9:c.2361+10C>T		73787386.0	73787386.0	C	T	ENSMUST00000022104.9:c.2361+10C>T		CLINVAR-H0640988	CLINVAR-H0640988-M01-V01	CLINVAR	1550796.0	False	False	False	False	False	1
TERT	ENSG00000164362.14	ENST00000310581.5	chr5	16	-	True	1272294	1272294	C	A	ENST00000310581.5:c.2382+6G>T		Non_Coding,I	I_7	SNP	True	2	Class 2: This mutation can be modeled, but the effect may not be consistent.	1nt	1nt	Tert	ENSMUSG00000021611.10	ENSMUST00000022104.9	chr13	16	+	SNP	Intron	I_7	73787384.0	73787384.0	G	T	ENSMUST00000022104.9:c.2361+8G>T		73787384.0	73787384.0	G	T	ENSMUST00000022104.9:c.2361+8G>T		CLINVAR-H0640990	CLINVAR-H0640990-M01-V01	CLINVAR	652686.0	False	False	False	False	False	2
TERT	ENSG00000164362.14	ENST00000310581.5	chr5	16	-	True	1272294	1272294	C	G	ENST00000310581.5:c.2382+6G>C		Non_Coding,I	I_7	SNP	True	2	Class 2: This mutation can be modeled, but the effect may not be consistent.	1nt	1nt	Tert	ENSMUSG00000021611.10	ENSMUST00000022104.9	chr13	16	+	SNP	Intron	I_7	73787384.0	73787384.0	G	C	ENSMUST00000022104.9:c.2361+8G>C		73787384.0	73787384.0	G	C	ENSMUST00000022104.9:c.2361+8G>C		CLINVAR-H0640991	CLINVAR-H0640991-M01-V01	CLINVAR	1479774.0	False	False	False	False	False	2
TERT	ENSG00000164362.14	ENST00000310581.5	chr5	16	-	True	1272294	1272294	C	T	ENST00000310581.5:c.2382+6G>A		Non_Coding,I	I_7	SNP	True	2	Class 2: This mutation can be modeled, but the effect may not be consistent.	1nt	1nt	Tert	ENSMUSG00000021611.10	ENSMUST00000022104.9	chr13	16	+	SNP	Intron	I_7	73787384.0	73787384.0	G	A	ENSMUST00000022104.9:c.2361+8G>A		73787384.0	73787384.0	G	A	ENSMUST00000022104.9:c.2361+8G>A		CLINVAR-H0640992	CLINVAR-H0640992-M01-V01	CLINVAR	1040117.0	False	False	False	False	False	2
TERT	ENSG00000164362.14	ENST00000310581.5	chr5	16	-	True	1272296	1272296	A	G	ENST00000310581.5:c.2382+4T>C		Non_Coding,I	I_7	SNP	True	2	Class 2: This mutation can be modeled, but the effect may not be consistent.	0nt	0nt	Tert	ENSMUSG00000021611.10	ENSMUST00000022104.9	chr13	16	+	SNP	Intron	I_7	73787381.0	73787381.0	T	C	ENSMUST00000022104.9:c.2361+5T>C		73787381.0	73787381.0	T	C	ENSMUST00000022104.9:c.2361+5T>C		CLINVAR-H0640993	CLINVAR-H0640993-M01-V01	CLINVAR	644979.0	False	False	False	False	False	0
TERT	ENSG00000164362.14	ENST00000310581.5	chr5	16	-	True	1272297	1272297	G	A	ENST00000310581.5:c.2382+3C>T		Non_Coding,I	I_7	SNP	True	2	Class 2: This mutation can be modeled, but the effect may not be consistent.	14nt	0nt	Tert	ENSMUSG00000021611.10	ENSMUST00000022104.9	chr13	16	+	SNP	Intron	I_7	73787379.0	73787379.0	C	T	ENSMUST00000022104.9:c.2361+3C>T		73787379.0	73787379.0	C	T	ENSMUST00000022104.9:c.2361+3C>T		CLINVAR-H0640994	CLINVAR-H0640994-M01-V01	CLINVAR	656941.0	False	False	False	False	False	14
TERT	ENSG00000164362.14	ENST00000310581.5	chr5	16	-	True	1272297	1272297	G	T	ENST00000310581.5:c.2382+3C>A		Non_Coding,I	I_7	SNP	True	2	Class 2: This mutation can be modeled, but the effect may not be consistent.	14nt	0nt	Tert	ENSMUSG00000021611.10	ENSMUST00000022104.9	chr13	16	+	SNP	Intron	I_7	73787379.0	73787379.0	C	A	ENSMUST00000022104.9:c.2361+3C>A		73787379.0	73787379.0	C	A	ENSMUST00000022104.9:c.2361+3C>A		CLINVAR-H0640995	CLINVAR-H0640995-M01-V01	CLINVAR	938429.0	False	False	False	False	False	14
TERT	ENSG00000164362.14	ENST00000310581.5	chr5	16	-	True	1272299	1272299	C	A	ENST00000310581.5:c.2382+1G>T	X793_splice	Splice_Site	I_7	SNP	True	2	Class 2: This mutation can be modeled, but the effect may not be consistent.	12nt	2nt	Tert	ENSMUSG00000021611.10	ENSMUST00000022104.9	chr13	16	+	SNP	Splice_Site	I_7	73787377.0	73787377.0	G	T	ENSMUST00000022104.9:c.2361+1G>T	X786_splice	73787377.0	73787377.0	G	T	ENSMUST00000022104.9:c.2361+1G>T	X786_splice	CLINVAR-H0640996	CLINVAR-H0640996-M01-V01	CLINVAR	2010747.0	False	False	False	False	False	14
TERT	ENSG00000164362.14	ENST00000310581.5	chr5	16	-	True	1272299	1272299	C	G	ENST00000310581.5:c.2382+1G>C	X793_splice	Splice_Site	I_7	SNP	True	2	Class 2: This mutation can be modeled, but the effect may not be consistent.	12nt	2nt	Tert	ENSMUSG00000021611.10	ENSMUST00000022104.9	chr13	16	+	SNP	Splice_Site	I_7	73787377.0	73787377.0	G	C	ENSMUST00000022104.9:c.2361+1G>C	X786_splice	73787377.0	73787377.0	G	C	ENSMUST00000022104.9:c.2361+1G>C	X786_splice	CLINVAR-H0640997	CLINVAR-H0640997-M01-V01	CLINVAR	834313.0	False	False	False	False	False	14
TERT	ENSG00000164362.14	ENST00000310581.5	chr5	16	-	True	1272398	1272398	G	A	ENST00000310581.5:c.2287-3C>T		Non_Coding,I	I_6	SNP	True	2	Class 2: This mutation can be modeled, but the effect may not be consistent.	0nt	5nt	Tert	ENSMUSG00000021611.10	ENSMUST00000022104.9	chr13	16	+	SNP	Intron	I_6	73787272.0	73787272.0	C	T	ENSMUST00000022104.9:c.2260-3C>T		73787272.0	73787272.0	C	T	ENSMUST00000022104.9:c.2260-3C>T		CLINVAR-H0641051	CLINVAR-H0641051-M01-V01	CLINVAR	1401864.0	False	False	False	False	False	5
TERT	ENSG00000164362.14	ENST00000310581.5	chr5	16	-	True	1272401	1272401	G	A	ENST00000310581.5:c.2287-6C>T		Non_Coding,I	I_6	SNP	True	2	Class 2: This mutation can be modeled, but the effect may not be consistent.	0nt	0nt	Tert	ENSMUSG00000021611.10	ENSMUST00000022104.9	chr13	16	+	SNP	Intron	I_6	73787269.0	73787269.0	C	T	ENSMUST00000022104.9:c.2260-6C>T		73787269.0	73787269.0	C	T	ENSMUST00000022104.9:c.2260-6C>T		CLINVAR-H0641053	CLINVAR-H0641053-M01-V01	CLINVAR	539276.0	False	False	False	False	False	0
TERT	ENSG00000164362.14	ENST00000310581.5	chr5	16	-	True	1272403	1272403	C	T	ENST00000310581.5:c.2287-8G>A		Non_Coding,I	I_6	SNP	True	2	Class 2: This mutation can be modeled, but the effect may not be consistent.	0nt	0nt	Tert	ENSMUSG00000021611.10	ENSMUST00000022104.9	chr13	16	+	SNP	Intron	I_6	73787268.0	73787268.0	G	A	ENSMUST00000022104.9:c.2260-7G>A		73787268.0	73787268.0	G	A	ENSMUST00000022104.9:c.2260-7G>A		CLINVAR-H0641054	CLINVAR-H0641054-M01-V01	CLINVAR	797546.0	False	False	False	False	False	0
TERT	ENSG00000164362.14	ENST00000310581.5	chr5	16	-	True	1272405	1272405	G	A	ENST00000310581.5:c.2287-10C>T		Non_Coding,I	I_6	SNP	True	2	Class 2: This mutation can be modeled, but the effect may not be consistent.	0nt	1nt	Tert	ENSMUSG00000021611.10	ENSMUST00000022104.9	chr13	16	+	SNP	Intron	I_6	73787264.0	73787264.0	C	T	ENSMUST00000022104.9:c.2260-11C>T		73787264.0	73787264.0	C	T	ENSMUST00000022104.9:c.2260-11C>T		CLINVAR-H0641055	CLINVAR-H0641055-M01-V01	CLINVAR	1591310.0	False	False	False	False	False	1
TERT	ENSG00000164362.14	ENST00000310581.5	chr5	16	-	True	1272409	1272409	A	C	ENST00000310581.5:c.2287-14T>G		Non_Coding,I	I_6	SNP	True	2	Class 2: This mutation can be modeled, but the effect may not be consistent.	1nt	0nt	Tert	ENSMUSG00000021611.10	ENSMUST00000022104.9	chr13	16	+	SNP	Intron	I_6	73787260.0	73787260.0	T	G	ENSMUST00000022104.9:c.2260-15T>G		73787260.0	73787260.0	T	G	ENSMUST00000022104.9:c.2260-15T>G		CLINVAR-H0641057	CLINVAR-H0641057-M01-V01	CLINVAR	1563594.0	False	False	False	False	False	1
TERT	ENSG00000164362.14	ENST00000310581.5	chr5	16	-	True	1272412	1272412	G	C	ENST00000310581.5:c.2287-17C>G		Non_Coding,I	I_6	SNP	True	2	Class 2: This mutation can be modeled, but the effect may not be consistent.	0nt	0nt	Tert	ENSMUSG00000021611.10	ENSMUST00000022104.9	chr13	16	+	SNP	Intron	I_6	73787258.0	73787258.0	C	G	ENSMUST00000022104.9:c.2260-17C>G		73787258.0	73787258.0	C	G	ENSMUST00000022104.9:c.2260-17C>G		CLINVAR-H0641058	CLINVAR-H0641058-M01-V01	CLINVAR	1622113.0	False	False	False	False	False	0
TERT	ENSG00000164362.14	ENST00000310581.5	chr5	16	-	True	1272413	1272413	G	C	ENST00000310581.5:c.2287-18C>G		Non_Coding,I	I_6	SNP	True	2	Class 2: This mutation can be modeled, but the effect may not be consistent.	0nt	0nt	Tert	ENSMUSG00000021611.10	ENSMUST00000022104.9	chr13	16	+	SNP	Intron	I_6	73787256.0	73787256.0	C	G	ENSMUST00000022104.9:c.2260-19C>G		73787256.0	73787256.0	C	G	ENSMUST00000022104.9:c.2260-19C>G		CLINVAR-H0641059	CLINVAR-H0641059-M01-V01	CLINVAR	1994192.0	False	False	False	False	False	0
TERT	ENSG00000164362.14	ENST00000310581.5	chr5	16	-	True	1272414	1272414	G	A	ENST00000310581.5:c.2287-19C>T		Non_Coding,I	I_6	SNP	True	2	Class 2: This mutation can be modeled, but the effect may not be consistent.	1nt	0nt	Tert	ENSMUSG00000021611.10	ENSMUST00000022104.9	chr13	16	+	SNP	Intron	I_6	73787252.0	73787252.0	C	T	ENSMUST00000022104.9:c.2260-23C>T		73787252.0	73787252.0	C	T	ENSMUST00000022104.9:c.2260-23C>T		CLINVAR-H0641060	CLINVAR-H0641060-M01-V01	CLINVAR	1568634.0	False	False	False	False	False	1
TERT	ENSG00000164362.14	ENST00000310581.5	chr5	16	-	True	1272415	1272415	C	A	ENST00000310581.5:c.2287-20G>T		Non_Coding,I	I_6	SNP	True	2	Class 2: This mutation can be modeled, but the effect may not be consistent.	0nt	1nt	Tert	ENSMUSG00000021611.10	ENSMUST00000022104.9	chr13	16	+	SNP	Intron	I_6	73787251.0	73787251.0	G	T	ENSMUST00000022104.9:c.2260-24G>T		73787251.0	73787251.0	G	T	ENSMUST00000022104.9:c.2260-24G>T		CLINVAR-H0641061	CLINVAR-H0641061-M01-V01	CLINVAR	2045373.0	False	False	False	False	False	1
TERT	ENSG00000164362.14	ENST00000310581.5	chr5	16	-	True	1272629	1272629	T	C	ENST00000310581.5:c.2287-234A>G		Non_Coding,I	I_6	SNP	True	2	Class 2: This mutation can be modeled, but the effect may not be consistent.	1nt	0nt	Tert	ENSMUSG00000021611.10	ENSMUST00000022104.9	chr13	16	+	SNP	Intron	I_6	73787046.0	73787046.0	A	G	ENSMUST00000022104.9:c.2260-229A>G		73787046.0	73787046.0	A	G	ENSMUST00000022104.9:c.2260-229A>G		CLINVAR-H0641063	CLINVAR-H0641063-M01-V01	CLINVAR	1213068.0	False	False	False	False	False	1
TERT	ENSG00000164362.14	ENST00000310581.5	chr5	16	-	True	1272631	1272631	T	G	ENST00000310581.5:c.2287-236A>C		Non_Coding,I	I_6	SNP	True	2	Class 2: This mutation can be modeled, but the effect may not be consistent.	0nt	0nt	Tert	ENSMUSG00000021611.10	ENSMUST00000022104.9	chr13	16	+	SNP	Intron	I_6	73787041.0	73787041.0	A	C	ENSMUST00000022104.9:c.2260-234A>C		73787041.0	73787041.0	A	C	ENSMUST00000022104.9:c.2260-234A>C		CLINVAR-H0641064	CLINVAR-H0641064-M01-V01	CLINVAR	1196959.0	False	False	False	False	False	0
TERT	ENSG00000164362.14	ENST00000310581.5	chr5	16	-	True	1272636	1272636	G	A	ENST00000310581.5:c.2287-241C>T		Non_Coding,I	I_6	SNP	True	2	Class 2: This mutation can be modeled, but the effect may not be consistent.	1nt	0nt	Tert	ENSMUSG00000021611.10	ENSMUST00000022104.9	chr13	16	+	SNP	Intron	I_6	73787035.0	73787035.0	C	T	ENSMUST00000022104.9:c.2260-240C>T		73787035.0	73787035.0	C	T	ENSMUST00000022104.9:c.2260-240C>T		CLINVAR-H0641065	CLINVAR-H0641065-M01-V01	CLINVAR	1205782.0	False	False	False	False	False	1
TERT	ENSG00000164362.14	ENST00000310581.5	chr5	16	-	True	1272640	1272640	A	G	ENST00000310581.5:c.2287-245T>C		Non_Coding,I	I_6	SNP	True	2	Class 2: This mutation can be modeled, but the effect may not be consistent.	1nt	0nt	Tert	ENSMUSG00000021611.10	ENSMUST00000022104.9	chr13	16	+	SNP	Intron	I_6	73787032.0	73787032.0	T	C	ENSMUST00000022104.9:c.2260-243T>C		73787032.0	73787032.0	T	C	ENSMUST00000022104.9:c.2260-243T>C		CLINVAR-H0641067	CLINVAR-H0641067-M01-V01	CLINVAR	1217421.0	False	False	False	False	False	1
TERT	ENSG00000164362.14	ENST00000310581.5	chr5	16	-	True	1278584	1278584	C	T	ENST00000310581.5:c.2286+172G>A		Non_Coding,I	I_6	SNP	True	2	Class 2: This mutation can be modeled, but the effect may not be consistent.	0nt	0nt	Tert	ENSMUSG00000021611.10	ENSMUST00000022104.9	chr13	16	+	SNP	Intron	I_6	73785656.0	73785656.0	G	A	ENSMUST00000022104.9:c.2259+173G>A		73785656.0	73785656.0	G	A	ENSMUST00000022104.9:c.2259+173G>A		CLINVAR-H0641071	CLINVAR-H0641071-M01-V01	CLINVAR	1179393.0	False	False	False	False	False	0
TERT	ENSG00000164362.14	ENST00000310581.5	chr5	16	-	True	1278736	1278736	C	A	ENST00000310581.5:c.2286+20G>T		Non_Coding,I	I_6	SNP	True	2	Class 2: This mutation can be modeled, but the effect may not be consistent.	0nt	0nt	Tert	ENSMUSG00000021611.10	ENSMUST00000022104.9	chr13	16	+	SNP	Intron	I_6	73785498.0	73785498.0	G	T	ENSMUST00000022104.9:c.2259+15G>T		73785498.0	73785498.0	G	T	ENSMUST00000022104.9:c.2259+15G>T		CLINVAR-H0641072	CLINVAR-H0641072-M01-V01	CLINVAR	2147808.0	False	False	False	False	False	0
TERT	ENSG00000164362.14	ENST00000310581.5	chr5	16	-	True	1278736	1278736	C	T	ENST00000310581.5:c.2286+20G>A		Non_Coding,I	I_6	SNP	True	2	Class 2: This mutation can be modeled, but the effect may not be consistent.	0nt	0nt	Tert	ENSMUSG00000021611.10	ENSMUST00000022104.9	chr13	16	+	SNP	Intron	I_6	73785498.0	73785498.0	G	A	ENSMUST00000022104.9:c.2259+15G>A		73785498.0	73785498.0	G	A	ENSMUST00000022104.9:c.2259+15G>A		CLINVAR-H0641073	CLINVAR-H0641073-M01-V01	CLINVAR	1548719.0	False	False	False	False	False	0
TERT	ENSG00000164362.14	ENST00000310581.5	chr5	16	-	True	1278745	1278745	G	A	ENST00000310581.5:c.2286+11C>T		Non_Coding,I	I_6	SNP	True	2	Class 2: This mutation can be modeled, but the effect may not be consistent.	1nt	0nt	Tert	ENSMUSG00000021611.10	ENSMUST00000022104.9	chr13	16	+	SNP	Intron	I_6	73785490.0	73785490.0	C	T	ENSMUST00000022104.9:c.2259+7C>T		73785490.0	73785490.0	C	T	ENSMUST00000022104.9:c.2259+7C>T		CLINVAR-H0641076	CLINVAR-H0641076-M01-V01	CLINVAR	1597934.0	False	False	False	False	False	1
TERT	ENSG00000164362.14	ENST00000310581.5	chr5	16	-	True	1278750	1278750	C	A	ENST00000310581.5:c.2286+6G>T		Non_Coding,I	I_6	SNP	True	2	Class 2: This mutation can be modeled, but the effect may not be consistent.	0nt	0nt	Tert	ENSMUSG00000021611.10	ENSMUST00000022104.9	chr13	16	+	SNP	Intron	I_6	73785488.0	73785488.0	G	T	ENSMUST00000022104.9:c.2259+5G>T		73785488.0	73785488.0	G	T	ENSMUST00000022104.9:c.2259+5G>T		CLINVAR-H0641079	CLINVAR-H0641079-M01-V01	CLINVAR	1034641.0	False	False	False	False	False	0
TERT	ENSG00000164362.14	ENST00000310581.5	chr5	16	-	True	1278755	1278755	C	T	ENST00000310581.5:c.2286+1G>A	X761_splice	Splice_Site	I_6	SNP	True	2	Class 2: This mutation can be modeled, but the effect may not be consistent.	0nt	0nt	Tert	ENSMUSG00000021611.10	ENSMUST00000022104.9	chr13	16	+	SNP	Splice_Site	E_6	73785483.0	73785483.0	G	A	ENSMUST00000022104.9:c.2259+0G>A	X752_splice	73785483.0	73785483.0	G	A	ENSMUST00000022104.9:c.2259+0G>A	X752_splice	CLINVAR-H0641082	CLINVAR-H0641082-M01-V01	CLINVAR	1502782.0	False	False	False	False	False	0
TERT	ENSG00000164362.14	ENST00000310581.5	chr5	16	-	True	1278913	1278913	T	C	ENST00000310581.5:c.2131-2A>G	X710_splice	Splice_Site	I_5	SNP	True	2	Class 2: This mutation can be modeled, but the effect may not be consistent.	2nt	0nt	Tert	ENSMUSG00000021611.10	ENSMUST00000022104.9	chr13	16	+	SNP	Splice_Site	I_5	73785323.0	73785323.0	A	G	ENSMUST00000022104.9:c.2101-2A>G	X700_splice	73785323.0	73785323.0	A	G	ENSMUST00000022104.9:c.2101-2A>G	X700_splice	CLINVAR-H0641184	CLINVAR-H0641184-M01-V01	CLINVAR	1686798.0	False	False	False	False	False	2
TERT	ENSG00000164362.14	ENST00000310581.5	chr5	16	-	True	1278915	1278915	T	C	ENST00000310581.5:c.2131-4A>G		Non_Coding,I	I_5	SNP	True	2	Class 2: This mutation can be modeled, but the effect may not be consistent.	0nt	2nt	Tert	ENSMUSG00000021611.10	ENSMUST00000022104.9	chr13	16	+	SNP	Intron	I_5	73785321.0	73785321.0	A	G	ENSMUST00000022104.9:c.2101-4A>G		73785321.0	73785321.0	A	G	ENSMUST00000022104.9:c.2101-4A>G		CLINVAR-H0641185	CLINVAR-H0641185-M01-V01	CLINVAR	1112563.0	False	False	False	False	False	2
TERT	ENSG00000164362.14	ENST00000310581.5	chr5	16	-	True	1278915	1278915	T	G	ENST00000310581.5:c.2131-4A>C		Non_Coding,I	I_5	SNP	True	2	Class 2: This mutation can be modeled, but the effect may not be consistent.	0nt	2nt	Tert	ENSMUSG00000021611.10	ENSMUST00000022104.9	chr13	16	+	SNP	Intron	I_5	73785321.0	73785321.0	A	C	ENSMUST00000022104.9:c.2101-4A>C		73785321.0	73785321.0	A	C	ENSMUST00000022104.9:c.2101-4A>C		CLINVAR-H0641186	CLINVAR-H0641186-M01-V01	CLINVAR	471851.0	False	False	False	False	False	2
TERT	ENSG00000164362.14	ENST00000310581.5	chr5	16	-	True	1278916	1278916	G	T	ENST00000310581.5:c.2131-5C>A		Non_Coding,I	I_5	SNP	True	2	Class 2: This mutation can be modeled, but the effect may not be consistent.	0nt	0nt	Tert	ENSMUSG00000021611.10	ENSMUST00000022104.9	chr13	16	+	SNP	Intron	I_5	73785318.0	73785318.0	C	A	ENSMUST00000022104.9:c.2101-7C>A		73785318.0	73785318.0	C	A	ENSMUST00000022104.9:c.2101-7C>A		CLINVAR-H0641187	CLINVAR-H0641187-M01-V01	CLINVAR	1100797.0	False	False	False	False	False	0
TERT	ENSG00000164362.14	ENST00000310581.5	chr5	16	-	True	1278924	1278924	A	G	ENST00000310581.5:c.2131-13T>C		Non_Coding,I	I_5	SNP	True	2	Class 2: This mutation can be modeled, but the effect may not be consistent.	0nt	0nt	Tert	ENSMUSG00000021611.10	ENSMUST00000022104.9	chr13	16	+	SNP	Intron	I_5	73785315.0	73785315.0	T	C	ENSMUST00000022104.9:c.2101-10T>C		73785315.0	73785315.0	T	C	ENSMUST00000022104.9:c.2101-10T>C		CLINVAR-H0641188	CLINVAR-H0641188-M01-V01	CLINVAR	2040897.0	False	False	False	False	False	0
TERT	ENSG00000164362.14	ENST00000310581.5	chr5	16	-	True	1278927	1278927	C	T	ENST00000310581.5:c.2131-16G>A		Non_Coding,I	I_5	SNP	True	2	Class 2: This mutation can be modeled, but the effect may not be consistent.	0nt	0nt	Tert	ENSMUSG00000021611.10	ENSMUST00000022104.9	chr13	16	+	SNP	Intron	I_5	73785314.0	73785314.0	G	A	ENSMUST00000022104.9:c.2101-11G>A		73785314.0	73785314.0	G	A	ENSMUST00000022104.9:c.2101-11G>A		CLINVAR-H0641191	CLINVAR-H0641191-M01-V01	CLINVAR	1319480.0	False	False	False	False	False	0
TERT	ENSG00000164362.14	ENST00000310581.5	chr5	16	-	True	1278930	1278930	G	A	ENST00000310581.5:c.2131-19C>T		Non_Coding,I	I_5	SNP	True	2	Class 2: This mutation can be modeled, but the effect may not be consistent.	0nt	0nt	Tert	ENSMUSG00000021611.10	ENSMUST00000022104.9	chr13	16	+	SNP	Intron	I_5	73785311.0	73785311.0	C	T	ENSMUST00000022104.9:c.2101-14C>T		73785311.0	73785311.0	C	T	ENSMUST00000022104.9:c.2101-14C>T		CLINVAR-H0641194	CLINVAR-H0641194-M01-V01	CLINVAR	2038819.0	False	False	False	False	False	0
TERT	ENSG00000164362.14	ENST00000310581.5	chr5	16	-	True	1279224	1279224	T	G	ENST00000310581.5:c.2130+182A>C		Non_Coding,I	I_5	SNP	True	2	Class 2: This mutation can be modeled, but the effect may not be consistent.	0nt	3nt	Tert	ENSMUSG00000021611.10	ENSMUST00000022104.9	chr13	16	+	SNP	Intron	I_5	73784842.0	73784842.0	A	C	ENSMUST00000022104.9:c.2100+187A>C		73784842.0	73784842.0	A	C	ENSMUST00000022104.9:c.2100+187A>C		CLINVAR-H0641195	CLINVAR-H0641195-M01-V01	CLINVAR	1181134.0	False	False	False	False	False	3
TERT	ENSG00000164362.14	ENST00000310581.5	chr5	16	-	True	1279387	1279387	G	A	ENST00000310581.5:c.2130+19C>T		Non_Coding,I	I_5	SNP	True	2	Class 2: This mutation can be modeled, but the effect may not be consistent.	1nt	0nt	Tert	ENSMUSG00000021611.10	ENSMUST00000022104.9	chr13	16	+	SNP	Intron	I_5	73784672.0	73784672.0	C	T	ENSMUST00000022104.9:c.2100+17C>T		73784672.0	73784672.0	C	T	ENSMUST00000022104.9:c.2100+17C>T		CLINVAR-H0641198	CLINVAR-H0641198-M01-V01	CLINVAR	1570497.0	False	False	False	False	False	1
TERT	ENSG00000164362.14	ENST00000310581.5	chr5	16	-	True	1279388	1279388	G	A	ENST00000310581.5:c.2130+18C>T		Non_Coding,I	I_5	SNP	True	2	Class 2: This mutation can be modeled, but the effect may not be consistent.	0nt	1nt	Tert	ENSMUSG00000021611.10	ENSMUST00000022104.9	chr13	16	+	SNP	Intron	I_5	73784671.0	73784671.0	C	T	ENSMUST00000022104.9:c.2100+16C>T		73784671.0	73784671.0	C	T	ENSMUST00000022104.9:c.2100+16C>T		CLINVAR-H0641199	CLINVAR-H0641199-M01-V01	CLINVAR	1587319.0	False	False	False	False	False	1
TERT	ENSG00000164362.14	ENST00000310581.5	chr5	16	-	True	1279388	1279388	G	T	ENST00000310581.5:c.2130+18C>A		Non_Coding,I	I_5	SNP	True	2	Class 2: This mutation can be modeled, but the effect may not be consistent.	0nt	1nt	Tert	ENSMUSG00000021611.10	ENSMUST00000022104.9	chr13	16	+	SNP	Intron	I_5	73784671.0	73784671.0	C	A	ENSMUST00000022104.9:c.2100+16C>A		73784671.0	73784671.0	C	A	ENSMUST00000022104.9:c.2100+16C>A		CLINVAR-H0641200	CLINVAR-H0641200-M01-V01	CLINVAR	2035912.0	False	False	False	False	False	1
TERT	ENSG00000164362.14	ENST00000310581.5	chr5	16	-	True	1279389	1279389	G	A	ENST00000310581.5:c.2130+17C>T		Non_Coding,I	I_5	SNP	True	2	Class 2: This mutation can be modeled, but the effect may not be consistent.	0nt	0nt	Tert	ENSMUSG00000021611.10	ENSMUST00000022104.9	chr13	16	+	SNP	Intron	I_5	73784669.0	73784669.0	C	T	ENSMUST00000022104.9:c.2100+14C>T		73784669.0	73784669.0	C	T	ENSMUST00000022104.9:c.2100+14C>T		CLINVAR-H0641201	CLINVAR-H0641201-M01-V01	CLINVAR	2060496.0	False	False	False	False	False	0
TERT	ENSG00000164362.14	ENST00000310581.5	chr5	16	-	True	1279393	1279393	C	A	ENST00000310581.5:c.2130+13G>T		Non_Coding,I	I_5	SNP	True	2	Class 2: This mutation can be modeled, but the effect may not be consistent.	1nt	1nt	Tert	ENSMUSG00000021611.10	ENSMUST00000022104.9	chr13	16	+	SNP	Intron	I_5	73784667.0	73784667.0	G	T	ENSMUST00000022104.9:c.2100+12G>T		73784667.0	73784667.0	G	T	ENSMUST00000022104.9:c.2100+12G>T		CLINVAR-H0641205	CLINVAR-H0641205-M01-V01	CLINVAR	1951947.0	False	False	False	False	False	2
TERT	ENSG00000164362.14	ENST00000310581.5	chr5	16	-	True	1279393	1279393	C	T	ENST00000310581.5:c.2130+13G>A		Non_Coding,I	I_5	SNP	True	2	Class 2: This mutation can be modeled, but the effect may not be consistent.	1nt	1nt	Tert	ENSMUSG00000021611.10	ENSMUST00000022104.9	chr13	16	+	SNP	Intron	I_5	73784667.0	73784667.0	G	A	ENSMUST00000022104.9:c.2100+12G>A		73784667.0	73784667.0	G	A	ENSMUST00000022104.9:c.2100+12G>A		CLINVAR-H0641206	CLINVAR-H0641206-M01-V01	CLINVAR	2165311.0	False	False	False	False	False	2
TERT	ENSG00000164362.14	ENST00000310581.5	chr5	16	-	True	1279397	1279397	G	A	ENST00000310581.5:c.2130+9C>T		Non_Coding,I	I_5	SNP	True	2	Class 2: This mutation can be modeled, but the effect may not be consistent.	0nt	0nt	Tert	ENSMUSG00000021611.10	ENSMUST00000022104.9	chr13	16	+	SNP	Intron	I_5	73784661.0	73784661.0	C	T	ENSMUST00000022104.9:c.2100+6C>T		73784661.0	73784661.0	C	T	ENSMUST00000022104.9:c.2100+6C>T		CLINVAR-H0641208	CLINVAR-H0641208-M01-V01	CLINVAR	539281.0	False	False	False	False	False	0
TERT	ENSG00000164362.14	ENST00000310581.5	chr5	16	-	True	1279401	1279401	C	T	ENST00000310581.5:c.2130+5G>A		Non_Coding,I	I_5	SNP	True	2	Class 2: This mutation can be modeled, but the effect may not be consistent.	1nt	1nt	Tert	ENSMUSG00000021611.10	ENSMUST00000022104.9	chr13	16	+	SNP	Intron	I_5	73784659.0	73784659.0	G	A	ENSMUST00000022104.9:c.2100+4G>A		73784659.0	73784659.0	G	A	ENSMUST00000022104.9:c.2100+4G>A		CLINVAR-H0641209	CLINVAR-H0641209-M01-V01	CLINVAR	574309.0	False	False	False	False	False	2
TERT	ENSG00000164362.14	ENST00000310581.5	chr5	16	-	True	1279402	1279402	C	A	ENST00000310581.5:c.2130+4G>T		Non_Coding,I	I_5	SNP	True	2	Class 2: This mutation can be modeled, but the effect may not be consistent.	0nt	2nt	Tert	ENSMUSG00000021611.10	ENSMUST00000022104.9	chr13	16	+	SNP	Intron	I_5	73784658.0	73784658.0	G	T	ENSMUST00000022104.9:c.2100+3G>T		73784658.0	73784658.0	G	T	ENSMUST00000022104.9:c.2100+3G>T		CLINVAR-H0641210	CLINVAR-H0641210-M01-V01	CLINVAR	1009948.0	False	False	False	False	False	2
TERT	ENSG00000164362.14	ENST00000310581.5	chr5	16	-	True	1279405	1279405	C	G	ENST00000310581.5:c.2130+1G>C	X709_splice	Splice_Site	I_5	SNP	True	2	Class 2: This mutation can be modeled, but the effect may not be consistent.	3nt	1nt	Tert	ENSMUSG00000021611.10	ENSMUST00000022104.9	chr13	16	+	SNP	Splice_Site	I_5	73784656.0	73784656.0	G	C	ENSMUST00000022104.9:c.2100+1G>C	X699_splice	73784656.0	73784656.0	G	C	ENSMUST00000022104.9:c.2100+1G>C	X699_splice	CLINVAR-H0641212	CLINVAR-H0641212-M01-V01	CLINVAR	2065745.0	False	False	False	False	False	4
TERT	ENSG00000164362.14	ENST00000310581.5	chr5	16	-	True	1279588	1279588	G	A	ENST00000310581.5:c.1951-3C>T		Non_Coding,I	I_4	SNP	True	2	Class 2: This mutation can be modeled, but the effect may not be consistent.	0nt	5nt	Tert	ENSMUSG00000021611.10	ENSMUST00000022104.9	chr13	16	+	SNP	Intron	I_4	73784473.0	73784473.0	C	T	ENSMUST00000022104.9:c.1921-3C>T		73784473.0	73784473.0	C	T	ENSMUST00000022104.9:c.1921-3C>T		CLINVAR-H0641343	CLINVAR-H0641343-M01-V01	CLINVAR	2000322.0	False	False	False	False	False	5
TERT	ENSG00000164362.14	ENST00000310581.5	chr5	16	-	True	1279589	1279589	G	C	ENST00000310581.5:c.1951-4C>G		Non_Coding,I	I_4	SNP	True	2	Class 2: This mutation can be modeled, but the effect may not be consistent.	0nt	0nt	Tert	ENSMUSG00000021611.10	ENSMUST00000022104.9	chr13	16	+	SNP	Intron	I_4	73784471.0	73784471.0	C	G	ENSMUST00000022104.9:c.1921-5C>G		73784471.0	73784471.0	C	G	ENSMUST00000022104.9:c.1921-5C>G		CLINVAR-H0641344	CLINVAR-H0641344-M01-V01	CLINVAR	795223.0	False	False	False	False	False	0
TERT	ENSG00000164362.14	ENST00000310581.5	chr5	16	-	True	1279590	1279590	C	A	ENST00000310581.5:c.1951-5G>T		Non_Coding,I	I_4	SNP	True	2	Class 2: This mutation can be modeled, but the effect may not be consistent.	0nt	0nt	Tert	ENSMUSG00000021611.10	ENSMUST00000022104.9	chr13	16	+	SNP	Intron	I_4	73784469.0	73784469.0	G	T	ENSMUST00000022104.9:c.1921-7G>T		73784469.0	73784469.0	G	T	ENSMUST00000022104.9:c.1921-7G>T		CLINVAR-H0641345	CLINVAR-H0641345-M01-V01	CLINVAR	1160458.0	False	False	False	False	False	0
TERT	ENSG00000164362.14	ENST00000310581.5	chr5	16	-	True	1279590	1279590	C	T	ENST00000310581.5:c.1951-5G>A		Non_Coding,I	I_4	SNP	True	2	Class 2: This mutation can be modeled, but the effect may not be consistent.	0nt	0nt	Tert	ENSMUSG00000021611.10	ENSMUST00000022104.9	chr13	16	+	SNP	Intron	I_4	73784469.0	73784469.0	G	A	ENSMUST00000022104.9:c.1921-7G>A		73784469.0	73784469.0	G	A	ENSMUST00000022104.9:c.1921-7G>A		CLINVAR-H0641346	CLINVAR-H0641346-M01-V01	CLINVAR	471837.0	False	False	False	False	False	0
TERT	ENSG00000164362.14	ENST00000310581.5	chr5	16	-	True	1279591	1279591	G	A	ENST00000310581.5:c.1951-6C>T		Non_Coding,I	I_4	SNP	True	2	Class 2: This mutation can be modeled, but the effect may not be consistent.	2nt	0nt	Tert	ENSMUSG00000021611.10	ENSMUST00000022104.9	chr13	16	+	SNP	Intron	I_4	73784467.0	73784467.0	C	T	ENSMUST00000022104.9:c.1921-9C>T		73784467.0	73784467.0	C	T	ENSMUST00000022104.9:c.1921-9C>T		CLINVAR-H0641348	CLINVAR-H0641348-M01-V01	CLINVAR	416299.0	False	False	False	False	False	2
TERT	ENSG00000164362.14	ENST00000310581.5	chr5	16	-	True	1279592	1279592	G	T	ENST00000310581.5:c.1951-7C>A		Non_Coding,I	I_4	SNP	True	2	Class 2: This mutation can be modeled, but the effect may not be consistent.	1nt	1nt	Tert	ENSMUSG00000021611.10	ENSMUST00000022104.9	chr13	16	+	SNP	Intron	I_4	73784466.0	73784466.0	C	A	ENSMUST00000022104.9:c.1921-10C>A		73784466.0	73784466.0	C	A	ENSMUST00000022104.9:c.1921-10C>A		CLINVAR-H0641349	CLINVAR-H0641349-M01-V01	CLINVAR	471842.0	False	False	False	False	False	2
TERT	ENSG00000164362.14	ENST00000310581.5	chr5	16	-	True	1279593	1279593	G	A	ENST00000310581.5:c.1951-8C>T		Non_Coding,I	I_4	SNP	True	2	Class 2: This mutation can be modeled, but the effect may not be consistent.	0nt	2nt	Tert	ENSMUSG00000021611.10	ENSMUST00000022104.9	chr13	16	+	SNP	Intron	I_4	73784465.0	73784465.0	C	T	ENSMUST00000022104.9:c.1921-11C>T		73784465.0	73784465.0	C	T	ENSMUST00000022104.9:c.1921-11C>T		CLINVAR-H0641350	CLINVAR-H0641350-M01-V01	CLINVAR	750500.0	False	False	False	False	False	2
TERT	ENSG00000164362.14	ENST00000310581.5	chr5	16	-	True	1279596	1279596	C	T	ENST00000310581.5:c.1951-11G>A		Non_Coding,I	I_4	SNP	True	2	Class 2: This mutation can be modeled, but the effect may not be consistent.	0nt	0nt	Tert	ENSMUSG00000021611.10	ENSMUST00000022104.9	chr13	16	+	SNP	Intron	I_4	73784464.0	73784464.0	G	A	ENSMUST00000022104.9:c.1921-12G>A		73784464.0	73784464.0	G	A	ENSMUST00000022104.9:c.1921-12G>A		CLINVAR-H0641353	CLINVAR-H0641353-M01-V01	CLINVAR	1666632.0	False	False	False	False	False	0
TERT	ENSG00000164362.14	ENST00000310581.5	chr5	16	-	True	1279599	1279599	C	T	ENST00000310581.5:c.1951-14G>A		Non_Coding,I	I_4	SNP	True	2	Class 2: This mutation can be modeled, but the effect may not be consistent.	2nt	0nt	Tert	ENSMUSG00000021611.10	ENSMUST00000022104.9	chr13	16	+	SNP	Intron	I_4	73784463.0	73784463.0	G	A	ENSMUST00000022104.9:c.1921-13G>A		73784463.0	73784463.0	G	A	ENSMUST00000022104.9:c.1921-13G>A		CLINVAR-H0641354	CLINVAR-H0641354-M01-V01	CLINVAR	1557719.0	False	False	False	False	False	2
TERT	ENSG00000164362.14	ENST00000310581.5	chr5	16	-	True	1279600	1279600	A	G	ENST00000310581.5:c.1951-15T>C		Non_Coding,I	I_4	SNP	True	2	Class 2: This mutation can be modeled, but the effect may not be consistent.	1nt	1nt	Tert	ENSMUSG00000021611.10	ENSMUST00000022104.9	chr13	16	+	SNP	Intron	I_4	73784462.0	73784462.0	T	C	ENSMUST00000022104.9:c.1921-14T>C		73784462.0	73784462.0	T	C	ENSMUST00000022104.9:c.1921-14T>C		CLINVAR-H0641355	CLINVAR-H0641355-M01-V01	CLINVAR	1620203.0	False	False	False	False	False	2
TERT	ENSG00000164362.14	ENST00000310581.5	chr5	16	-	True	1279601	1279601	T	A	ENST00000310581.5:c.1951-16A>T		Non_Coding,I	I_4	SNP	True	2	Class 2: This mutation can be modeled, but the effect may not be consistent.	0nt	2nt	Tert	ENSMUSG00000021611.10	ENSMUST00000022104.9	chr13	16	+	SNP	Intron	I_4	73784461.0	73784461.0	A	T	ENSMUST00000022104.9:c.1921-15A>T		73784461.0	73784461.0	A	T	ENSMUST00000022104.9:c.1921-15A>T		CLINVAR-H0641356	CLINVAR-H0641356-M01-V01	CLINVAR	2018626.0	False	False	False	False	False	2
TERT	ENSG00000164362.14	ENST00000310581.5	chr5	16	-	True	1279603	1279603	G	A	ENST00000310581.5:c.1951-18C>T		Non_Coding,I	I_4	SNP	True	2	Class 2: This mutation can be modeled, but the effect may not be consistent.	2nt	0nt	Tert	ENSMUSG00000021611.10	ENSMUST00000022104.9	chr13	16	+	SNP	Intron	I_4	73784457.0	73784457.0	C	T	ENSMUST00000022104.9:c.1921-19C>T		73784457.0	73784457.0	C	T	ENSMUST00000022104.9:c.1921-19C>T		CLINVAR-H0641357	CLINVAR-H0641357-M01-V01	CLINVAR	1634583.0	False	False	False	False	False	2
TERT	ENSG00000164362.14	ENST00000310581.5	chr5	16	-	True	1279603	1279603	G	T	ENST00000310581.5:c.1951-18C>A		Non_Coding,I	I_4	SNP	True	2	Class 2: This mutation can be modeled, but the effect may not be consistent.	2nt	0nt	Tert	ENSMUSG00000021611.10	ENSMUST00000022104.9	chr13	16	+	SNP	Intron	I_4	73784457.0	73784457.0	C	A	ENSMUST00000022104.9:c.1921-19C>A		73784457.0	73784457.0	C	A	ENSMUST00000022104.9:c.1921-19C>A		CLINVAR-H0641358	CLINVAR-H0641358-M01-V01	CLINVAR	1603616.0	False	False	False	False	False	2
TERT	ENSG00000164362.14	ENST00000310581.5	chr5	16	-	True	1279627	1279627	G	A	ENST00000310581.5:c.1951-42C>T		Non_Coding,I	I_4	SNP	True	2	Class 2: This mutation can be modeled, but the effect may not be consistent.	2nt	0nt	Tert	ENSMUSG00000021611.10	ENSMUST00000022104.9	chr13	16	+	SNP	Intron	I_4	73784436.0	73784436.0	C	T	ENSMUST00000022104.9:c.1921-40C>T		73784436.0	73784436.0	C	T	ENSMUST00000022104.9:c.1921-40C>T		CLINVAR-H0641360	CLINVAR-H0641360-M01-V01	CLINVAR	1246714.0	False	False	False	False	False	2
TERT	ENSG00000164362.14	ENST00000310581.5	chr5	16	-	True	1280128	1280128	T	C	ENST00000310581.5:c.1950+145A>G		Non_Coding,I	I_4	SNP	True	2	Class 2: This mutation can be modeled, but the effect may not be consistent.	0nt	0nt	Tert	ENSMUSG00000021611.10	ENSMUST00000022104.9	chr13	16	+	SNP	Intron	I_4	73783843.0	73783843.0	A	G	ENSMUST00000022104.9:c.1920+124A>G		73783843.0	73783843.0	A	G	ENSMUST00000022104.9:c.1920+124A>G		CLINVAR-H0641366	CLINVAR-H0641366-M01-V01	CLINVAR	1267625.0	False	False	False	False	False	0
TERT	ENSG00000164362.14	ENST00000310581.5	chr5	16	-	True	1280252	1280252	G	A	ENST00000310581.5:c.1950+21C>T		Non_Coding,I	I_4	SNP	True	2	Class 2: This mutation can be modeled, but the effect may not be consistent.	0nt	0nt	Tert	ENSMUSG00000021611.10	ENSMUST00000022104.9	chr13	16	+	SNP	Intron	I_4	73783734.0	73783734.0	C	T	ENSMUST00000022104.9:c.1920+15C>T		73783734.0	73783734.0	C	T	ENSMUST00000022104.9:c.1920+15C>T		CLINVAR-H0641367	CLINVAR-H0641367-M01-V01	CLINVAR	1190455.0	False	False	False	False	False	0
TERT	ENSG00000164362.14	ENST00000310581.5	chr5	16	-	True	1280258	1280258	C	T	ENST00000310581.5:c.1950+15G>A		Non_Coding,I	I_4	SNP	True	2	Class 2: This mutation can be modeled, but the effect may not be consistent.	3nt	0nt	Tert	ENSMUSG00000021611.10	ENSMUST00000022104.9	chr13	16	+	SNP	Intron	I_4	73783733.0	73783733.0	G	A	ENSMUST00000022104.9:c.1920+14G>A		73783733.0	73783733.0	G	A	ENSMUST00000022104.9:c.1920+14G>A		CLINVAR-H0641369	CLINVAR-H0641369-M01-V01	CLINVAR	1533331.0	False	False	False	False	False	3
TERT	ENSG00000164362.14	ENST00000310581.5	chr5	16	-	True	1280259	1280259	C	A	ENST00000310581.5:c.1950+14G>T		Non_Coding,I	I_4	SNP	True	2	Class 2: This mutation can be modeled, but the effect may not be consistent.	2nt	1nt	Tert	ENSMUSG00000021611.10	ENSMUST00000022104.9	chr13	16	+	SNP	Intron	I_4	73783732.0	73783732.0	G	T	ENSMUST00000022104.9:c.1920+13G>T		73783732.0	73783732.0	G	T	ENSMUST00000022104.9:c.1920+13G>T		CLINVAR-H0641370	CLINVAR-H0641370-M01-V01	CLINVAR	1575824.0	False	False	False	False	False	3
TERT	ENSG00000164362.14	ENST00000310581.5	chr5	16	-	True	1280263	1280263	G	A	ENST00000310581.5:c.1950+10C>T		Non_Coding,I	I_4	SNP	True	2	Class 2: This mutation can be modeled, but the effect may not be consistent.	0nt	0nt	Tert	ENSMUSG00000021611.10	ENSMUST00000022104.9	chr13	16	+	SNP	Intron	I_4	73783729.0	73783729.0	C	T	ENSMUST00000022104.9:c.1920+10C>T		73783729.0	73783729.0	C	T	ENSMUST00000022104.9:c.1920+10C>T		CLINVAR-H0641371	CLINVAR-H0641371-M01-V01	CLINVAR	227097.0	False	False	False	False	False	0
TERT	ENSG00000164362.14	ENST00000310581.5	chr5	16	-	True	1280266	1280266	C	T	ENST00000310581.5:c.1950+7G>A		Non_Coding,I	I_4	SNP	True	2	Class 2: This mutation can be modeled, but the effect may not be consistent.	0nt	0nt	Tert	ENSMUSG00000021611.10	ENSMUST00000022104.9	chr13	16	+	SNP	Intron	I_4	73783726.0	73783726.0	G	A	ENSMUST00000022104.9:c.1920+7G>A		73783726.0	73783726.0	G	A	ENSMUST00000022104.9:c.1920+7G>A		CLINVAR-H0641372	CLINVAR-H0641372-M01-V01	CLINVAR	695338.0	False	False	False	False	False	0
TERT	ENSG00000164362.14	ENST00000310581.5	chr5	16	-	True	1280268	1280268	G	T	ENST00000310581.5:c.1950+5C>A		Non_Coding,I	I_4	SNP	True	2	Class 2: This mutation can be modeled, but the effect may not be consistent.	0nt	0nt	Tert	ENSMUSG00000021611.10	ENSMUST00000022104.9	chr13	16	+	SNP	Intron	I_4	73783724.0	73783724.0	C	A	ENSMUST00000022104.9:c.1920+5C>A		73783724.0	73783724.0	C	A	ENSMUST00000022104.9:c.1920+5C>A		CLINVAR-H0641373	CLINVAR-H0641373-M01-V01	CLINVAR	967707.0	False	False	False	False	False	0
TERT	ENSG00000164362.14	ENST00000310581.5	chr5	16	-	True	1280456	1280456	G	A	ENST00000310581.5:c.1770-3C>T		Non_Coding,I	I_3	SNP	True	2	Class 2: This mutation can be modeled, but the effect may not be consistent.	0nt	2nt	Tert	ENSMUSG00000021611.10	ENSMUST00000022104.9	chr13	16	+	SNP	Intron	I_3	73783536.0	73783536.0	C	T	ENSMUST00000022104.9:c.1740-3C>T		73783536.0	73783536.0	C	T	ENSMUST00000022104.9:c.1740-3C>T		CLINVAR-H0641488	CLINVAR-H0641488-M01-V01	CLINVAR	1922904.0	False	False	False	False	False	2
TERT	ENSG00000164362.14	ENST00000310581.5	chr5	16	-	True	1280460	1280460	T	C	ENST00000310581.5:c.1770-7A>G		Non_Coding,I	I_3	SNP	True	2	Class 2: This mutation can be modeled, but the effect may not be consistent.	1nt	0nt	Tert	ENSMUSG00000021611.10	ENSMUST00000022104.9	chr13	16	+	SNP	Intron	I_3	73783534.0	73783534.0	A	G	ENSMUST00000022104.9:c.1740-5A>G		73783534.0	73783534.0	A	G	ENSMUST00000022104.9:c.1740-5A>G		CLINVAR-H0641491	CLINVAR-H0641491-M01-V01	CLINVAR	701107.0	False	False	False	False	False	1
TERT	ENSG00000164362.14	ENST00000310581.5	chr5	16	-	True	1280462	1280462	G	A	ENST00000310581.5:c.1770-9C>T		Non_Coding,I	I_3	SNP	True	2	Class 2: This mutation can be modeled, but the effect may not be consistent.	0nt	0nt	Tert	ENSMUSG00000021611.10	ENSMUST00000022104.9	chr13	16	+	SNP	Intron	I_3	73783531.0	73783531.0	C	T	ENSMUST00000022104.9:c.1740-8C>T		73783531.0	73783531.0	C	T	ENSMUST00000022104.9:c.1740-8C>T		CLINVAR-H0641493	CLINVAR-H0641493-M01-V01	CLINVAR	568822.0	False	False	False	False	False	0
TERT	ENSG00000164362.14	ENST00000310581.5	chr5	16	-	True	1280464	1280464	G	A	ENST00000310581.5:c.1770-11C>T		Non_Coding,I	I_3	SNP	True	2	Class 2: This mutation can be modeled, but the effect may not be consistent.	3nt	0nt	Tert	ENSMUSG00000021611.10	ENSMUST00000022104.9	chr13	16	+	SNP	Intron	I_3	73783530.0	73783530.0	C	T	ENSMUST00000022104.9:c.1740-9C>T		73783530.0	73783530.0	C	T	ENSMUST00000022104.9:c.1740-9C>T		CLINVAR-H0641494	CLINVAR-H0641494-M01-V01	CLINVAR	2082389.0	False	False	False	False	False	3
TERT	ENSG00000164362.14	ENST00000310581.5	chr5	16	-	True	1280464	1280464	G	C	ENST00000310581.5:c.1770-11C>G		Non_Coding,I	I_3	SNP	True	2	Class 2: This mutation can be modeled, but the effect may not be consistent.	3nt	0nt	Tert	ENSMUSG00000021611.10	ENSMUST00000022104.9	chr13	16	+	SNP	Intron	I_3	73783530.0	73783530.0	C	G	ENSMUST00000022104.9:c.1740-9C>G		73783530.0	73783530.0	C	G	ENSMUST00000022104.9:c.1740-9C>G		CLINVAR-H0641495	CLINVAR-H0641495-M01-V01	CLINVAR	1577417.0	False	False	False	False	False	3
TERT	ENSG00000164362.14	ENST00000310581.5	chr5	16	-	True	1280466	1280466	G	A	ENST00000310581.5:c.1770-13C>T		Non_Coding,I	I_3	SNP	True	2	Class 2: This mutation can be modeled, but the effect may not be consistent.	1nt	2nt	Tert	ENSMUSG00000021611.10	ENSMUST00000022104.9	chr13	16	+	SNP	Intron	I_3	73783528.0	73783528.0	C	T	ENSMUST00000022104.9:c.1740-11C>T		73783528.0	73783528.0	C	T	ENSMUST00000022104.9:c.1740-11C>T		CLINVAR-H0641496	CLINVAR-H0641496-M01-V01	CLINVAR	1550856.0	False	False	False	False	False	3
TERT	ENSG00000164362.14	ENST00000310581.5	chr5	16	-	True	1280470	1280470	C	G	ENST00000310581.5:c.1770-17G>C		Non_Coding,I	I_3	SNP	True	2	Class 2: This mutation can be modeled, but the effect may not be consistent.	0nt	1nt	Tert	ENSMUSG00000021611.10	ENSMUST00000022104.9	chr13	16	+	SNP	Intron	I_3	73783522.0	73783522.0	G	C	ENSMUST00000022104.9:c.1740-17G>C		73783522.0	73783522.0	G	C	ENSMUST00000022104.9:c.1740-17G>C		CLINVAR-H0641497	CLINVAR-H0641497-M01-V01	CLINVAR	1593116.0	False	False	False	False	False	1
TERT	ENSG00000164362.14	ENST00000310581.5	chr5	16	-	True	1280477	1280477	G	A	ENST00000310581.5:c.1770-24C>T		Non_Coding,I	I_3	SNP	True	2	Class 2: This mutation can be modeled, but the effect may not be consistent.	0nt	3nt	Tert	ENSMUSG00000021611.10	ENSMUST00000022104.9	chr13	16	+	SNP	Intron	I_3	73783516.0	73783516.0	C	T	ENSMUST00000022104.9:c.1740-23C>T		73783516.0	73783516.0	C	T	ENSMUST00000022104.9:c.1740-23C>T		CLINVAR-H0641498	CLINVAR-H0641498-M01-V01	CLINVAR	1274097.0	False	False	False	False	False	3
TERT	ENSG00000164362.14	ENST00000310581.5	chr5	16	-	True	1282165	1282165	T	C	ENST00000310581.5:c.1769+379A>G		Non_Coding,I	I_3	SNP	True	2	Class 2: This mutation can be modeled, but the effect may not be consistent.	1nt	4nt	Tert	ENSMUSG00000021611.10	ENSMUST00000022104.9	chr13	16	+	SNP	Intron	I_3	73782859.0	73782859.0	A	G	ENSMUST00000022104.9:c.1739+393A>G		73782859.0	73782859.0	A	G	ENSMUST00000022104.9:c.1739+393A>G		CLINVAR-H0641500	CLINVAR-H0641500-M01-V01	CLINVAR	1287004.0	False	False	False	False	False	5
TERT	ENSG00000164362.14	ENST00000310581.5	chr5	16	-	True	1282194	1282194	C	T	ENST00000310581.5:c.1769+350G>A		Non_Coding,I	I_3	SNP	True	2	Class 2: This mutation can be modeled, but the effect may not be consistent.	2nt	1nt	Tert	ENSMUSG00000021611.10	ENSMUST00000022104.9	chr13	16	+	SNP	Intron	I_3	73782822.0	73782822.0	G	A	ENSMUST00000022104.9:c.1739+356G>A		73782822.0	73782822.0	G	A	ENSMUST00000022104.9:c.1739+356G>A		CLINVAR-H0641501	CLINVAR-H0641501-M01-V01	CLINVAR	1178654.0	False	False	False	False	False	3
TERT	ENSG00000164362.14	ENST00000310581.5	chr5	16	-	True	1282319	1282319	C	A	ENST00000310581.5:c.1769+225G>T		Non_Coding,I	I_3	SNP	True	2	Class 2: This mutation can be modeled, but the effect may not be consistent.	0nt	0nt	Tert	ENSMUSG00000021611.10	ENSMUST00000022104.9	chr13	16	+	SNP	Intron	I_3	73782667.0	73782667.0	G	T	ENSMUST00000022104.9:c.1739+201G>T		73782667.0	73782667.0	G	T	ENSMUST00000022104.9:c.1739+201G>T		CLINVAR-H0641503	CLINVAR-H0641503-M01-V01	CLINVAR	225784.0	False	False	False	False	False	0
TERT	ENSG00000164362.14	ENST00000310581.5	chr5	16	-	True	1282414	1282414	G	A	ENST00000310581.5:c.1769+130C>T		Non_Coding,I	I_3	SNP	True	2	Class 2: This mutation can be modeled, but the effect may not be consistent.	2nt	0nt	Tert	ENSMUSG00000021611.10	ENSMUST00000022104.9	chr13	16	+	SNP	Intron	I_3	73782581.0	73782581.0	C	T	ENSMUST00000022104.9:c.1739+115C>T		73782581.0	73782581.0	C	T	ENSMUST00000022104.9:c.1739+115C>T		CLINVAR-H0641504	CLINVAR-H0641504-M01-V01	CLINVAR	1280138.0	False	False	False	False	False	2
TERT	ENSG00000164362.14	ENST00000310581.5	chr5	16	-	True	1282525	1282525	T	G	ENST00000310581.5:c.1769+19A>C		Non_Coding,I	I_3	SNP	True	2	Class 2: This mutation can be modeled, but the effect may not be consistent.	1nt	0nt	Tert	ENSMUSG00000021611.10	ENSMUST00000022104.9	chr13	16	+	SNP	Intron	I_3	73782476.0	73782476.0	A	C	ENSMUST00000022104.9:c.1739+10A>C		73782476.0	73782476.0	A	C	ENSMUST00000022104.9:c.1739+10A>C		CLINVAR-H0641505	CLINVAR-H0641505-M01-V01	CLINVAR	1594507.0	False	False	False	False	False	1
TERT	ENSG00000164362.14	ENST00000310581.5	chr5	16	-	True	1282526	1282526	G	A	ENST00000310581.5:c.1769+18C>T		Non_Coding,I	I_3	SNP	True	2	Class 2: This mutation can be modeled, but the effect may not be consistent.	0nt	1nt	Tert	ENSMUSG00000021611.10	ENSMUST00000022104.9	chr13	16	+	SNP	Intron	I_3	73782475.0	73782475.0	C	T	ENSMUST00000022104.9:c.1739+9C>T		73782475.0	73782475.0	C	T	ENSMUST00000022104.9:c.1739+9C>T		CLINVAR-H0641506	CLINVAR-H0641506-M01-V01	CLINVAR	1582907.0	False	False	False	False	False	1
TERT	ENSG00000164362.14	ENST00000310581.5	chr5	16	-	True	1282526	1282526	G	C	ENST00000310581.5:c.1769+18C>G		Non_Coding,I	I_3	SNP	True	2	Class 2: This mutation can be modeled, but the effect may not be consistent.	0nt	1nt	Tert	ENSMUSG00000021611.10	ENSMUST00000022104.9	chr13	16	+	SNP	Intron	I_3	73782475.0	73782475.0	C	G	ENSMUST00000022104.9:c.1739+9C>G		73782475.0	73782475.0	C	G	ENSMUST00000022104.9:c.1739+9C>G		CLINVAR-H0641507	CLINVAR-H0641507-M01-V01	CLINVAR	1667558.0	False	False	False	False	False	1
TERT	ENSG00000164362.14	ENST00000310581.5	chr5	16	-	True	1282527	1282527	G	T	ENST00000310581.5:c.1769+17C>A		Non_Coding,I	I_3	SNP	True	2	Class 2: This mutation can be modeled, but the effect may not be consistent.	0nt	0nt	Tert	ENSMUSG00000021611.10	ENSMUST00000022104.9	chr13	16	+	SNP	Intron	I_3	73782473.0	73782473.0	C	A	ENSMUST00000022104.9:c.1739+7C>A		73782473.0	73782473.0	C	A	ENSMUST00000022104.9:c.1739+7C>A		CLINVAR-H0641508	CLINVAR-H0641508-M01-V01	CLINVAR	2145267.0	False	False	False	False	False	0
TERT	ENSG00000164362.14	ENST00000310581.5	chr5	16	-	True	1282531	1282531	G	A	ENST00000310581.5:c.1769+13C>T		Non_Coding,I	I_3	SNP	True	2	Class 2: This mutation can be modeled, but the effect may not be consistent.	1nt	1nt	Tert	ENSMUSG00000021611.10	ENSMUST00000022104.9	chr13	16	+	SNP	Intron	I_3	73782471.0	73782471.0	C	T	ENSMUST00000022104.9:c.1739+5C>T		73782471.0	73782471.0	C	T	ENSMUST00000022104.9:c.1739+5C>T		CLINVAR-H0641512	CLINVAR-H0641512-M01-V01	CLINVAR	1562889.0	False	False	False	False	False	2
TERT	ENSG00000164362.14	ENST00000310581.5	chr5	16	-	True	1282532	1282532	G	A	ENST00000310581.5:c.1769+12C>T		Non_Coding,I	I_3	SNP	True	2	Class 2: This mutation can be modeled, but the effect may not be consistent.	0nt	0nt	Tert	ENSMUSG00000021611.10	ENSMUST00000022104.9	chr13	16	+	SNP	Intron	I_3	73782475.0	73782475.0	C	T	ENSMUST00000022104.9:c.1739+9C>T		73782475.0	73782475.0	C	T	ENSMUST00000022104.9:c.1739+9C>T		CLINVAR-H0641513	CLINVAR-H0641513-M01-V01	CLINVAR	2199968.0	False	False	False	False	False	0
TERT	ENSG00000164362.14	ENST00000310581.5	chr5	16	-	True	1282747	1282747	G	A	ENST00000310581.5:c.1574-8C>T		Non_Coding,I	I_2	SNP	True	2	Class 2: This mutation can be modeled, but the effect may not be consistent.	0nt	0nt	Tert	ENSMUSG00000021611.10	ENSMUST00000022104.9	chr13	16	+	SNP	Intron	I_2	73782264.0	73782264.0	C	T	ENSMUST00000022104.9:c.1544-7C>T		73782264.0	73782264.0	C	T	ENSMUST00000022104.9:c.1544-7C>T		CLINVAR-H0641629	CLINVAR-H0641629-M01-V01	CLINVAR	416289.0	False	False	False	False	False	0
TERT	ENSG00000164362.14	ENST00000310581.5	chr5	16	-	True	1282747	1282747	G	T	ENST00000310581.5:c.1574-8C>A		Non_Coding,I	I_2	SNP	True	2	Class 2: This mutation can be modeled, but the effect may not be consistent.	0nt	0nt	Tert	ENSMUSG00000021611.10	ENSMUST00000022104.9	chr13	16	+	SNP	Intron	I_2	73782264.0	73782264.0	C	A	ENSMUST00000022104.9:c.1544-7C>A		73782264.0	73782264.0	C	A	ENSMUST00000022104.9:c.1544-7C>A		CLINVAR-H0641630	CLINVAR-H0641630-M01-V01	CLINVAR	2180122.0	False	False	False	False	False	0
TERT	ENSG00000164362.14	ENST00000310581.5	chr5	16	-	True	1282755	1282755	C	G	ENST00000310581.5:c.1574-16G>C		Non_Coding,I	I_2	SNP	True	2	Class 2: This mutation can be modeled, but the effect may not be consistent.	0nt	1nt	Tert	ENSMUSG00000021611.10	ENSMUST00000022104.9	chr13	16	+	SNP	Intron	I_2	73782254.0	73782254.0	G	C	ENSMUST00000022104.9:c.1544-17G>C		73782254.0	73782254.0	G	C	ENSMUST00000022104.9:c.1544-17G>C		CLINVAR-H0641631	CLINVAR-H0641631-M01-V01	CLINVAR	1175055.0	False	False	False	False	False	1
TERT	ENSG00000164362.14	ENST00000310581.5	chr5	16	-	True	1282757	1282757	T	C	ENST00000310581.5:c.1574-18A>G		Non_Coding,I	I_2	SNP	True	2	Class 2: This mutation can be modeled, but the effect may not be consistent.	0nt	0nt	Tert	ENSMUSG00000021611.10	ENSMUST00000022104.9	chr13	16	+	SNP	Intron	I_2	73782253.0	73782253.0	A	G	ENSMUST00000022104.9:c.1544-18A>G		73782253.0	73782253.0	A	G	ENSMUST00000022104.9:c.1544-18A>G		CLINVAR-H0641632	CLINVAR-H0641632-M01-V01	CLINVAR	1557497.0	False	False	False	False	False	0
TERT	ENSG00000164362.14	ENST00000310581.5	chr5	16	-	True	1282759	1282759	C	A	ENST00000310581.5:c.1574-20G>T		Non_Coding,I	I_2	SNP	True	2	Class 2: This mutation can be modeled, but the effect may not be consistent.	0nt	0nt	Tert	ENSMUSG00000021611.10	ENSMUST00000022104.9	chr13	16	+	SNP	Intron	I_2	73782252.0	73782252.0	G	T	ENSMUST00000022104.9:c.1544-19G>T		73782252.0	73782252.0	G	T	ENSMUST00000022104.9:c.1544-19G>T		CLINVAR-H0641633	CLINVAR-H0641633-M01-V01	CLINVAR	1574591.0	False	False	False	False	False	0
TERT	ENSG00000164362.14	ENST00000310581.5	chr5	16	-	True	1283037	1283037	A	C	ENST00000310581.5:c.1574-298T>G		Non_Coding,I	I_2	SNP	True	2	Class 2: This mutation can be modeled, but the effect may not be consistent.	1nt	3nt	Tert	ENSMUSG00000021611.10	ENSMUST00000022104.9	chr13	16	+	SNP	Intron	I_2	73781982.0	73781982.0	T	G	ENSMUST00000022104.9:c.1544-289T>G		73781982.0	73781982.0	T	G	ENSMUST00000022104.9:c.1544-289T>G		CLINVAR-H0641634	CLINVAR-H0641634-M01-V01	CLINVAR	1191077.0	False	False	False	False	False	4
TERT	ENSG00000164362.14	ENST00000310581.5	chr5	16	-	True	1293389	1293389	C	G	ENST00000310581.5:c.1573+39G>C		Non_Coding,I	I_2	SNP	True	2	Class 2: This mutation can be modeled, but the effect may not be consistent.	1nt	9nt	Tert	ENSMUSG00000021611.10	ENSMUST00000022104.9	chr13	16	+	SNP	Intron	I_2	73776814.0	73776814.0	G	C	ENSMUST00000022104.9:c.1543+21G>C		73776814.0	73776814.0	G	C	ENSMUST00000022104.9:c.1543+21G>C		CLINVAR-H0641640	CLINVAR-H0641640-M01-V01	CLINVAR	1229495.0	False	False	False	False	False	10
TERT	ENSG00000164362.14	ENST00000310581.5	chr5	16	-	True	1293408	1293408	G	A	ENST00000310581.5:c.1573+20C>T		Non_Coding,I	I_2	SNP	True	2	Class 2: This mutation can be modeled, but the effect may not be consistent.	1nt	0nt	Tert	ENSMUSG00000021611.10	ENSMUST00000022104.9	chr13	16	+	SNP	Intron	I_2	73776811.0	73776811.0	C	T	ENSMUST00000022104.9:c.1543+18C>T		73776811.0	73776811.0	C	T	ENSMUST00000022104.9:c.1543+18C>T		CLINVAR-H0641641	CLINVAR-H0641641-M01-V01	CLINVAR	1641473.0	False	False	False	False	False	1
TERT	ENSG00000164362.14	ENST00000310581.5	chr5	16	-	True	1293408	1293408	G	C	ENST00000310581.5:c.1573+20C>G		Non_Coding,I	I_2	SNP	True	2	Class 2: This mutation can be modeled, but the effect may not be consistent.	1nt	0nt	Tert	ENSMUSG00000021611.10	ENSMUST00000022104.9	chr13	16	+	SNP	Intron	I_2	73776811.0	73776811.0	C	G	ENSMUST00000022104.9:c.1543+18C>G		73776811.0	73776811.0	C	G	ENSMUST00000022104.9:c.1543+18C>G		CLINVAR-H0641642	CLINVAR-H0641642-M01-V01	CLINVAR	2092532.0	False	False	False	False	False	1
TERT	ENSG00000164362.14	ENST00000310581.5	chr5	16	-	True	1293411	1293411	G	A	ENST00000310581.5:c.1573+17C>T		Non_Coding,I	I_2	SNP	True	2	Class 2: This mutation can be modeled, but the effect may not be consistent.	0nt	0nt	Tert	ENSMUSG00000021611.10	ENSMUST00000022104.9	chr13	16	+	SNP	Intron	I_2	73776809.0	73776809.0	C	T	ENSMUST00000022104.9:c.1543+16C>T		73776809.0	73776809.0	C	T	ENSMUST00000022104.9:c.1543+16C>T		CLINVAR-H0641644	CLINVAR-H0641644-M01-V01	CLINVAR	1586862.0	False	False	False	False	False	0
TERT	ENSG00000164362.14	ENST00000310581.5	chr5	16	-	True	1293411	1293411	G	C	ENST00000310581.5:c.1573+17C>G		Non_Coding,I	I_2	SNP	True	2	Class 2: This mutation can be modeled, but the effect may not be consistent.	0nt	0nt	Tert	ENSMUSG00000021611.10	ENSMUST00000022104.9	chr13	16	+	SNP	Intron	I_2	73776809.0	73776809.0	C	G	ENSMUST00000022104.9:c.1543+16C>G		73776809.0	73776809.0	C	G	ENSMUST00000022104.9:c.1543+16C>G		CLINVAR-H0641645	CLINVAR-H0641645-M01-V01	CLINVAR	2041869.0	False	False	False	False	False	0
TERT	ENSG00000164362.14	ENST00000310581.5	chr5	16	-	True	1293411	1293411	G	T	ENST00000310581.5:c.1573+17C>A		Non_Coding,I	I_2	SNP	True	2	Class 2: This mutation can be modeled, but the effect may not be consistent.	0nt	0nt	Tert	ENSMUSG00000021611.10	ENSMUST00000022104.9	chr13	16	+	SNP	Intron	I_2	73776809.0	73776809.0	C	A	ENSMUST00000022104.9:c.1543+16C>A		73776809.0	73776809.0	C	A	ENSMUST00000022104.9:c.1543+16C>A		CLINVAR-H0641646	CLINVAR-H0641646-M01-V01	CLINVAR	1612326.0	False	False	False	False	False	0
TERT	ENSG00000164362.14	ENST00000310581.5	chr5	16	-	True	1293421	1293421	T	A	ENST00000310581.5:c.1573+7A>T		Non_Coding,I	I_2	SNP	True	2	Class 2: This mutation can be modeled, but the effect may not be consistent.	0nt	0nt	Tert	ENSMUSG00000021611.10	ENSMUST00000022104.9	chr13	16	+	SNP	Intron	I_2	73776800.0	73776800.0	A	T	ENSMUST00000022104.9:c.1543+7A>T		73776800.0	73776800.0	A	T	ENSMUST00000022104.9:c.1543+7A>T		CLINVAR-H0641648	CLINVAR-H0641648-M01-V01	CLINVAR	1638758.0	False	False	False	False	False	0
TERT	ENSG00000164362.14	ENST00000310581.5	chr5	16	-	True	1293422	1293422	C	A	ENST00000310581.5:c.1573+6G>T		Non_Coding,I	I_2	SNP	True	2	Class 2: This mutation can be modeled, but the effect may not be consistent.	0nt	0nt	Tert	ENSMUSG00000021611.10	ENSMUST00000022104.9	chr13	16	+	SNP	Intron	I_2	73776798.0	73776798.0	G	T	ENSMUST00000022104.9:c.1543+5G>T		73776798.0	73776798.0	G	T	ENSMUST00000022104.9:c.1543+5G>T		CLINVAR-H0641649	CLINVAR-H0641649-M01-V01	CLINVAR	1421015.0	False	False	False	False	False	0
TERT	ENSG00000164362.14	ENST00000310581.5	chr5	16	-	True	1293422	1293422	C	T	ENST00000310581.5:c.1573+6G>A		Non_Coding,I	I_2	SNP	True	2	Class 2: This mutation can be modeled, but the effect may not be consistent.	0nt	0nt	Tert	ENSMUSG00000021611.10	ENSMUST00000022104.9	chr13	16	+	SNP	Intron	I_2	73776798.0	73776798.0	G	A	ENSMUST00000022104.9:c.1543+5G>A		73776798.0	73776798.0	G	A	ENSMUST00000022104.9:c.1543+5G>A		CLINVAR-H0641650	CLINVAR-H0641650-M01-V01	CLINVAR	1039905.0	False	False	False	False	False	0
TERT	ENSG00000164362.14	ENST00000310581.5	chr5	16	-	True	1293425	1293425	C	T	ENST00000310581.5:c.1573+3G>A		Non_Coding,I	I_2	SNP	True	2	Class 2: This mutation can be modeled, but the effect may not be consistent.	1nt	1nt	Tert	ENSMUSG00000021611.10	ENSMUST00000022104.9	chr13	16	+	SNP	Intron	I_2	73776796.0	73776796.0	G	A	ENSMUST00000022104.9:c.1543+3G>A		73776796.0	73776796.0	G	A	ENSMUST00000022104.9:c.1543+3G>A		CLINVAR-H0641651	CLINVAR-H0641651-M01-V01	CLINVAR	934712.0	False	False	False	False	False	2
TERT	ENSG00000164362.14	ENST00000310581.5	chr5	16	-	True	1294784	1294784	G	A	ENST00000310581.5:c.220-3C>T		Non_Coding,I	I_1	SNP	True	2	Class 2: This mutation can be modeled, but the effect may not be consistent.	0nt	6nt	Tert	ENSMUSG00000021611.10	ENSMUST00000022104.9	chr13	16	+	SNP	Intron	I_1	73775467.0	73775467.0	C	T	ENSMUST00000022104.9:c.220-3C>T		73775467.0	73775467.0	C	T	ENSMUST00000022104.9:c.220-3C>T		CLINVAR-H0642630	CLINVAR-H0642630-M01-V01	CLINVAR	864407.0	False	False	False	False	False	6
TERT	ENSG00000164362.14	ENST00000310581.5	chr5	16	-	True	1294786	1294786	G	A	ENST00000310581.5:c.220-5C>T		Non_Coding,I	I_1	SNP	True	2	Class 2: This mutation can be modeled, but the effect may not be consistent.	0nt	0nt	Tert	ENSMUSG00000021611.10	ENSMUST00000022104.9	chr13	16	+	SNP	Intron	I_1	73775466.0	73775466.0	C	T	ENSMUST00000022104.9:c.220-4C>T		73775466.0	73775466.0	C	T	ENSMUST00000022104.9:c.220-4C>T		CLINVAR-H0642631	CLINVAR-H0642631-M01-V01	CLINVAR	1999258.0	False	False	False	False	False	0
TERT	ENSG00000164362.14	ENST00000310581.5	chr5	16	-	True	1294786	1294786	G	C	ENST00000310581.5:c.220-5C>G		Non_Coding,I	I_1	SNP	True	2	Class 2: This mutation can be modeled, but the effect may not be consistent.	0nt	0nt	Tert	ENSMUSG00000021611.10	ENSMUST00000022104.9	chr13	16	+	SNP	Intron	I_1	73775466.0	73775466.0	C	G	ENSMUST00000022104.9:c.220-4C>G		73775466.0	73775466.0	C	G	ENSMUST00000022104.9:c.220-4C>G		CLINVAR-H0642632	CLINVAR-H0642632-M01-V01	CLINVAR	2108204.0	False	False	False	False	False	0
TERT	ENSG00000164362.14	ENST00000310581.5	chr5	16	-	True	1294788	1294788	G	A	ENST00000310581.5:c.220-7C>T		Non_Coding,I	I_1	SNP	True	2	Class 2: This mutation can be modeled, but the effect may not be consistent.	0nt	1nt	Tert	ENSMUSG00000021611.10	ENSMUST00000022104.9	chr13	16	+	SNP	Intron	I_1	73775461.0	73775461.0	C	T	ENSMUST00000022104.9:c.220-9C>T		73775461.0	73775461.0	C	T	ENSMUST00000022104.9:c.220-9C>T		CLINVAR-H0642633	CLINVAR-H0642633-M01-V01	CLINVAR	1576451.0	False	False	False	False	False	1
TERT	ENSG00000164362.14	ENST00000310581.5	chr5	16	-	True	1294789	1294789	G	A	ENST00000310581.5:c.220-8C>T		Non_Coding,I	I_1	SNP	True	2	Class 2: This mutation can be modeled, but the effect may not be consistent.	0nt	0nt	Tert	ENSMUSG00000021611.10	ENSMUST00000022104.9	chr13	16	+	SNP	Intron	I_1	73775459.0	73775459.0	C	T	ENSMUST00000022104.9:c.220-11C>T		73775459.0	73775459.0	C	T	ENSMUST00000022104.9:c.220-11C>T		CLINVAR-H0642634	CLINVAR-H0642634-M01-V01	CLINVAR	728284.0	False	False	False	False	False	0
TERT	ENSG00000164362.14	ENST00000310581.5	chr5	16	-	True	1294790	1294790	G	A	ENST00000310581.5:c.220-9C>T		Non_Coding,I	I_1	SNP	True	2	Class 2: This mutation can be modeled, but the effect may not be consistent.	1nt	0nt	Tert	ENSMUSG00000021611.10	ENSMUST00000022104.9	chr13	16	+	SNP	Intron	I_1	73775456.0	73775456.0	C	T	ENSMUST00000022104.9:c.220-14C>T		73775456.0	73775456.0	C	T	ENSMUST00000022104.9:c.220-14C>T		CLINVAR-H0642635	CLINVAR-H0642635-M01-V01	CLINVAR	1089412.0	False	False	False	False	False	1
TERT	ENSG00000164362.14	ENST00000310581.5	chr5	16	-	True	1294793	1294793	G	C	ENST00000310581.5:c.220-12C>G		Non_Coding,I	I_1	SNP	True	2	Class 2: This mutation can be modeled, but the effect may not be consistent.	0nt	0nt	Tert	ENSMUSG00000021611.10	ENSMUST00000022104.9	chr13	16	+	SNP	Intron	I_1	73775452.0	73775452.0	C	G	ENSMUST00000022104.9:c.220-18C>G		73775452.0	73775452.0	C	G	ENSMUST00000022104.9:c.220-18C>G		CLINVAR-H0642636	CLINVAR-H0642636-M01-V01	CLINVAR	2077642.0	False	False	False	False	False	0
TERT	ENSG00000164362.14	ENST00000310581.5	chr5	16	-	True	1294794	1294794	C	G	ENST00000310581.5:c.220-13G>C		Non_Coding,I	I_1	SNP	True	2	Class 2: This mutation can be modeled, but the effect may not be consistent.	0nt	0nt	Tert	ENSMUSG00000021611.10	ENSMUST00000022104.9	chr13	16	+	SNP	Intron	I_1	73775450.0	73775450.0	G	C	ENSMUST00000022104.9:c.220-20G>C		73775450.0	73775450.0	G	C	ENSMUST00000022104.9:c.220-20G>C		CLINVAR-H0642637	CLINVAR-H0642637-M01-V01	CLINVAR	1557034.0	False	False	False	False	False	0
TERT	ENSG00000164362.14	ENST00000310581.5	chr5	16	-	True	1294794	1294794	C	T	ENST00000310581.5:c.220-13G>A		Non_Coding,I	I_1	SNP	True	2	Class 2: This mutation can be modeled, but the effect may not be consistent.	0nt	0nt	Tert	ENSMUSG00000021611.10	ENSMUST00000022104.9	chr13	16	+	SNP	Intron	I_1	73775450.0	73775450.0	G	A	ENSMUST00000022104.9:c.220-20G>A		73775450.0	73775450.0	G	A	ENSMUST00000022104.9:c.220-20G>A		CLINVAR-H0642638	CLINVAR-H0642638-M01-V01	CLINVAR	1540943.0	False	False	False	False	False	0
TERT	ENSG00000164362.14	ENST00000310581.5	chr5	16	-	True	1294849	1294849	T	G	ENST00000310581.5:c.219+37A>C		Non_Coding,I	I_1	SNP	True	2	Class 2: This mutation can be modeled, but the effect may not be consistent.	0nt	3nt	Tert	ENSMUSG00000021611.10	ENSMUST00000022104.9	chr13	16	+	SNP	Intron	I_1	73775398.0	73775398.0	A	C	ENSMUST00000022104.9:c.219+31A>C		73775398.0	73775398.0	A	C	ENSMUST00000022104.9:c.219+31A>C		CLINVAR-H0642639	CLINVAR-H0642639-M01-V01	CLINVAR	1697480.0	False	False	False	False	False	3
TERT	ENSG00000164362.14	ENST00000310581.5	chr5	16	-	True	1294866	1294866	C	T	ENST00000310581.5:c.219+20G>A		Non_Coding,I	I_1	SNP	True	2	Class 2: This mutation can be modeled, but the effect may not be consistent.	2nt	0nt	Tert	ENSMUSG00000021611.10	ENSMUST00000022104.9	chr13	16	+	SNP	Intron	I_1	73775383.0	73775383.0	G	A	ENSMUST00000022104.9:c.219+16G>A		73775383.0	73775383.0	G	A	ENSMUST00000022104.9:c.219+16G>A		CLINVAR-H0642641	CLINVAR-H0642641-M01-V01	CLINVAR	1553697.0	False	False	False	False	False	2
TERT	ENSG00000164362.14	ENST00000310581.5	chr5	16	-	True	1294867	1294867	C	G	ENST00000310581.5:c.219+19G>C		Non_Coding,I	I_1	SNP	True	2	Class 2: This mutation can be modeled, but the effect may not be consistent.	1nt	1nt	Tert	ENSMUSG00000021611.10	ENSMUST00000022104.9	chr13	16	+	SNP	Intron	I_1	73775382.0	73775382.0	G	C	ENSMUST00000022104.9:c.219+15G>C		73775382.0	73775382.0	G	C	ENSMUST00000022104.9:c.219+15G>C		CLINVAR-H0642642	CLINVAR-H0642642-M01-V01	CLINVAR	2005581.0	False	False	False	False	False	2
TERT	ENSG00000164362.14	ENST00000310581.5	chr5	16	-	True	1294868	1294868	G	A	ENST00000310581.5:c.219+18C>T		Non_Coding,I	I_1	SNP	True	2	Class 2: This mutation can be modeled, but the effect may not be consistent.	0nt	2nt	Tert	ENSMUSG00000021611.10	ENSMUST00000022104.9	chr13	16	+	SNP	Intron	I_1	73775381.0	73775381.0	C	T	ENSMUST00000022104.9:c.219+14C>T		73775381.0	73775381.0	C	T	ENSMUST00000022104.9:c.219+14C>T		CLINVAR-H0642643	CLINVAR-H0642643-M01-V01	CLINVAR	1570786.0	False	False	False	False	False	2
TERT	ENSG00000164362.14	ENST00000310581.5	chr5	16	-	True	1294870	1294870	C	T	ENST00000310581.5:c.219+16G>A		Non_Coding,I	I_1	SNP	True	2	Class 2: This mutation can be modeled, but the effect may not be consistent.	1nt	0nt	Tert	ENSMUSG00000021611.10	ENSMUST00000022104.9	chr13	16	+	SNP	Intron	I_1	73775380.0	73775380.0	G	A	ENSMUST00000022104.9:c.219+13G>A		73775380.0	73775380.0	G	A	ENSMUST00000022104.9:c.219+13G>A		CLINVAR-H0642644	CLINVAR-H0642644-M01-V01	CLINVAR	1589579.0	False	False	False	False	False	1
TERT	ENSG00000164362.14	ENST00000310581.5	chr5	16	-	True	1294871	1294871	C	T	ENST00000310581.5:c.219+15G>A		Non_Coding,I	I_1	SNP	True	2	Class 2: This mutation can be modeled, but the effect may not be consistent.	0nt	1nt	Tert	ENSMUSG00000021611.10	ENSMUST00000022104.9	chr13	16	+	SNP	Intron	I_1	73775379.0	73775379.0	G	A	ENSMUST00000022104.9:c.219+12G>A		73775379.0	73775379.0	G	A	ENSMUST00000022104.9:c.219+12G>A		CLINVAR-H0642645	CLINVAR-H0642645-M01-V01	CLINVAR	1954137.0	False	False	False	False	False	1
TERT	ENSG00000164362.14	ENST00000310581.5	chr5	16	-	True	1294874	1294874	G	C	ENST00000310581.5:c.219+12C>G		Non_Coding,I	I_1	SNP	True	2	Class 2: This mutation can be modeled, but the effect may not be consistent.	1nt	0nt	Tert	ENSMUSG00000021611.10	ENSMUST00000022104.9	chr13	16	+	SNP	Intron	I_1	73775377.0	73775377.0	C	G	ENSMUST00000022104.9:c.219+10C>G		73775377.0	73775377.0	C	G	ENSMUST00000022104.9:c.219+10C>G		CLINVAR-H0642648	CLINVAR-H0642648-M01-V01	CLINVAR	1672750.0	False	False	False	False	False	1
TERT	ENSG00000164362.14	ENST00000310581.5	chr5	16	-	True	1294879	1294879	G	A	ENST00000310581.5:c.219+7C>T		Non_Coding,I	I_1	SNP	True	2	Class 2: This mutation can be modeled, but the effect may not be consistent.	10nt	1nt	Tert	ENSMUSG00000021611.10	ENSMUST00000022104.9	chr13	16	+	SNP	Intron	I_1	73775374.0	73775374.0	C	T	ENSMUST00000022104.9:c.219+7C>T		73775374.0	73775374.0	C	T	ENSMUST00000022104.9:c.219+7C>T		CLINVAR-H0642651	CLINVAR-H0642651-M01-V01	CLINVAR	350805.0	False	False	False	False	False	11
TERT	ENSG00000164362.14	ENST00000310581.5	chr5	16	-	True	1294879	1294879	G	T	ENST00000310581.5:c.219+7C>A		Non_Coding,I	I_1	SNP	True	2	Class 2: This mutation can be modeled, but the effect may not be consistent.	10nt	1nt	Tert	ENSMUSG00000021611.10	ENSMUST00000022104.9	chr13	16	+	SNP	Intron	I_1	73775374.0	73775374.0	C	A	ENSMUST00000022104.9:c.219+7C>A		73775374.0	73775374.0	C	A	ENSMUST00000022104.9:c.219+7C>A		CLINVAR-H0642652	CLINVAR-H0642652-M01-V01	CLINVAR	1665937.0	False	False	False	False	False	11
TERT	ENSG00000164362.14	ENST00000310581.5	chr5	16	-	True	1294880	1294880	G	T	ENST00000310581.5:c.219+6C>A		Non_Coding,I	I_1	SNP	True	2	Class 2: This mutation can be modeled, but the effect may not be consistent.	9nt	2nt	Tert	ENSMUSG00000021611.10	ENSMUST00000022104.9	chr13	16	+	SNP	Intron	I_1	73775373.0	73775373.0	C	A	ENSMUST00000022104.9:c.219+6C>A		73775373.0	73775373.0	C	A	ENSMUST00000022104.9:c.219+6C>A		CLINVAR-H0642653	CLINVAR-H0642653-M01-V01	CLINVAR	1000077.0	False	False	False	False	False	11
TERT	ENSG00000164362.14	ENST00000310581.5	chr5	16	-	True	1294883	1294883	C	T	ENST00000310581.5:c.219+3G>A		Non_Coding,I	I_1	SNP	True	2	Class 2: This mutation can be modeled, but the effect may not be consistent.	6nt	5nt	Tert	ENSMUSG00000021611.10	ENSMUST00000022104.9	chr13	16	+	SNP	Intron	I_1	73775370.0	73775370.0	G	A	ENSMUST00000022104.9:c.219+3G>A		73775370.0	73775370.0	G	A	ENSMUST00000022104.9:c.219+3G>A		CLINVAR-H0642654	CLINVAR-H0642654-M01-V01	CLINVAR	1377432.0	False	False	False	False	False	11
TERT	ENSG00000164362.14	ENST00000310581.5	chr5	16	-	True	1294884	1294884	A	G	ENST00000310581.5:c.219+2T>C	X72_splice	Splice_Site	I_1	SNP	True	2	Class 2: This mutation can be modeled, but the effect may not be consistent.	5nt	6nt	Tert	ENSMUSG00000021611.10	ENSMUST00000022104.9	chr13	16	+	SNP	Splice_Site	I_1	73775369.0	73775369.0	T	C	ENSMUST00000022104.9:c.219+2T>C	X72_splice	73775369.0	73775369.0	T	C	ENSMUST00000022104.9:c.219+2T>C	X72_splice	CLINVAR-H0642655	CLINVAR-H0642655-M01-V01	CLINVAR	1697481.0	False	False	False	False	False	11
TERT	ENSG00000164362.14	ENST00000310581.5	chr5	16	-	True	1294885	1294885	C	T	ENST00000310581.5:c.219+1G>A	X72_splice	Splice_Site	I_1	SNP	True	2	Class 2: This mutation can be modeled, but the effect may not be consistent.	4nt	7nt	Tert	ENSMUSG00000021611.10	ENSMUST00000022104.9	chr13	16	+	SNP	Splice_Site	I_1	73775368.0	73775368.0	G	A	ENSMUST00000022104.9:c.219+1G>A	X72_splice	73775368.0	73775368.0	G	A	ENSMUST00000022104.9:c.219+1G>A	X72_splice	CLINVAR-H0642656	CLINVAR-H0642656-M01-V01	CLINVAR	12738.0	False	False	False	False	False	11
TERT	ENSG00000164362.14	ENST00000310581.5	chr5	16	-	True	1295149	1295149	C	A	ENST00000310581.5:c.14G>T		Non_Coding,5		SNP	True	2	Class 2: This mutation can be modeled, but the effect may not be consistent.	0nt	0nt	Tert	ENSMUSG00000021611.10	ENSMUST00000022104.9	chr13	16	+	SNP	5'		73775057.0	73775057.0	G	T	ENSMUST00000022104.9:c.23G>T		73775057.0	73775057.0	G	T	ENSMUST00000022104.9:c.23G>T		CLINVAR-H0642806	CLINVAR-H0642806-M01-V01	CLINVAR	1337320.0	False	False	False	False	False	0
TERT	ENSG00000164362.14	ENST00000310581.5	chr5	16	-	True	1295161	1295161	T	C	ENST00000310581.5:c.2A>G		Non_Coding,5		SNP	True	2	Class 2: This mutation can be modeled, but the effect may not be consistent.	1nt	0nt	Tert	ENSMUSG00000021611.10	ENSMUST00000022104.9	chr13	16	+	SNP	5'		73775036.0	73775036.0	A	G	ENSMUST00000022104.9:c.2A>G		73775036.0	73775036.0	A	G	ENSMUST00000022104.9:c.2A>G		CLINVAR-H0642808	CLINVAR-H0642808-M01-V01	CLINVAR	1345308.0	False	False	False	False	False	1
TERT	ENSG00000164362.14	ENST00000310581.5	chr5	16	-	True	1295161	1295161	T	G	ENST00000310581.5:c.2A>C		Non_Coding,5		SNP	True	2	Class 2: This mutation can be modeled, but the effect may not be consistent.	1nt	0nt	Tert	ENSMUSG00000021611.10	ENSMUST00000022104.9	chr13	16	+	SNP	5'		73775036.0	73775036.0	A	C	ENSMUST00000022104.9:c.2A>C		73775036.0	73775036.0	A	C	ENSMUST00000022104.9:c.2A>C		CLINVAR-H0642809	CLINVAR-H0642809-M01-V01	CLINVAR	242210.0	False	False	False	False	False	1
TERT	ENSG00000164362.14	ENST00000310581.5	chr5	16	-	True	1260450	1260450	C	T	ENST00000310581.5:c.2970+139G>A		Non_Coding,I	I_12	SNP	True	2	Class 2: This mutation can be modeled, but the effect may not be consistent.	0nt	2nt	Tert	ENSMUSG00000021611.10	ENSMUST00000022104.9	chr13	16	+	SNP	Intron	I_12	73794559.0	73794559.0	G	A	ENSMUST00000022104.9:c.2949+133G>A		73794559.0	73794559.0	G	A	ENSMUST00000022104.9:c.2949+133G>A		COSMIC-H1022773	COSMIC-H1022773-M01-V01	COSMIC	29087645.0	False	False	False	False	False	2
TERT	ENSG00000164362.14	ENST00000310581.5	chr5	16	-	True	1283324	1283324	A	T	ENST00000310581.5:c.1574-585T>A		Non_Coding,I	I_2	SNP	True	2	Class 2: This mutation can be modeled, but the effect may not be consistent.	3nt	0nt	Tert	ENSMUSG00000021611.10	ENSMUST00000022104.9	chr13	16	+	SNP	Intron	I_2	73781678.0	73781678.0	T	A	ENSMUST00000022104.9:c.1544-593T>A		73781678.0	73781678.0	T	A	ENSMUST00000022104.9:c.1544-593T>A		COSMIC-H1022774	COSMIC-H1022774-M01-V01	COSMIC	29087648.0	False	False	False	False	False	3
TERT	ENSG00000164362.14	ENST00000310581.5	chr5	16	-	True	1265574	1265574	T	G	ENST00000310581.5:c.2654+1005A>C		Non_Coding,I	I_10	SNP	True	2	Class 2: This mutation can be modeled, but the effect may not be consistent.	0nt	1nt	Tert	ENSMUSG00000021611.10	ENSMUST00000022104.9	chr13	16	+	SNP	Intron	I_10	73791554.0	73791554.0	A	C	ENSMUST00000022104.9:c.2633+999A>C		73791554.0	73791554.0	A	C	ENSMUST00000022104.9:c.2633+999A>C		COSMIC-H1022776	COSMIC-H1022776-M01-V01	COSMIC	29087661.0	False	False	False	False	False	1
TERT	ENSG00000164362.14	ENST00000310581.5	chr5	16	-	True	1280128	1280128	T	C	ENST00000310581.5:c.1950+145A>G		Non_Coding,I	I_4	SNP	True	2	Class 2: This mutation can be modeled, but the effect may not be consistent.	0nt	0nt	Tert	ENSMUSG00000021611.10	ENSMUST00000022104.9	chr13	16	+	SNP	Intron	I_4	73783843.0	73783843.0	A	G	ENSMUST00000022104.9:c.1920+124A>G		73783843.0	73783843.0	A	G	ENSMUST00000022104.9:c.1920+124A>G		COSMIC-H1022783	COSMIC-H1022783-M01-V01	COSMIC	29083655.0	False	False	False	False	False	0
TERT	ENSG00000164362.14	ENST00000310581.5	chr5	16	-	True	1280258	1280258	C	T	ENST00000310581.5:c.1950+15G>A		Non_Coding,I	I_4	SNP	True	2	Class 2: This mutation can be modeled, but the effect may not be consistent.	3nt	0nt	Tert	ENSMUSG00000021611.10	ENSMUST00000022104.9	chr13	16	+	SNP	Intron	I_4	73783733.0	73783733.0	G	A	ENSMUST00000022104.9:c.1920+14G>A		73783733.0	73783733.0	G	A	ENSMUST00000022104.9:c.1920+14G>A		COSMIC-H1022784	COSMIC-H1022784-M01-V01	COSMIC	29087693.0	False	False	False	False	False	3
TERT	ENSG00000164362.14	ENST00000310581.5	chr5	16	-	True	1282414	1282414	G	A	ENST00000310581.5:c.1769+130C>T		Non_Coding,I	I_3	SNP	True	2	Class 2: This mutation can be modeled, but the effect may not be consistent.	2nt	0nt	Tert	ENSMUSG00000021611.10	ENSMUST00000022104.9	chr13	16	+	SNP	Intron	I_3	73782581.0	73782581.0	C	T	ENSMUST00000022104.9:c.1739+115C>T		73782581.0	73782581.0	C	T	ENSMUST00000022104.9:c.1739+115C>T		COSMIC-H1022785	COSMIC-H1022785-M01-V01	COSMIC	29083663.0	False	False	False	False	False	2
TERT	ENSG00000164362.14	ENST00000310581.5	chr5	16	-	True	1283702	1283702	G	A	ENST00000310581.5:c.1574-963C>T		Non_Coding,I	I_2	SNP	True	2	Class 2: This mutation can be modeled, but the effect may not be consistent.	1nt	1nt	Tert	ENSMUSG00000021611.10	ENSMUST00000022104.9	chr13	16	+	SNP	Intron	I_2	73781299.0	73781299.0	C	T	ENSMUST00000022104.9:c.1544-972C>T		73781299.0	73781299.0	C	T	ENSMUST00000022104.9:c.1544-972C>T		COSMIC-H1022787	COSMIC-H1022787-M01-V01	COSMIC	29087699.0	False	False	False	False	False	2
TERT	ENSG00000164362.14	ENST00000310581.5	chr5	16	-	True	1283755	1283755	C	T	ENST00000310581.5:c.1574-1016G>A		Non_Coding,I	I_2	SNP	True	2	Class 2: This mutation can be modeled, but the effect may not be consistent.	3nt	0nt	Tert	ENSMUSG00000021611.10	ENSMUST00000022104.9	chr13	16	+	SNP	Intron	I_2	73781247.0	73781247.0	G	A	ENSMUST00000022104.9:c.1544-1024G>A		73781247.0	73781247.0	G	A	ENSMUST00000022104.9:c.1544-1024G>A		COSMIC-H1022788	COSMIC-H1022788-M01-V01	COSMIC	29083667.0	False	False	False	False	False	3
TERT	ENSG00000164362.14	ENST00000310581.5	chr5	16	-	True	1284135	1284135	C	T	ENST00000310581.5:c.1574-1396G>A		Non_Coding,I	I_2	SNP	True	2	Class 2: This mutation can be modeled, but the effect may not be consistent.	0nt	2nt	Tert	ENSMUSG00000021611.10	ENSMUST00000022104.9	chr13	16	+	SNP	Intron	I_2	73780863.0	73780863.0	G	A	ENSMUST00000022104.9:c.1544-1408G>A		73780863.0	73780863.0	G	A	ENSMUST00000022104.9:c.1544-1408G>A		COSMIC-H1022789	COSMIC-H1022789-M01-V01	COSMIC	29083669.0	False	False	False	False	False	2
TERT	ENSG00000164362.14	ENST00000310581.5	chr5	16	-	True	1260088	1260088	A	G	ENST00000310581.5:c.2970+501T>C		Non_Coding,I	I_12	SNP	True	2	Class 2: This mutation can be modeled, but the effect may not be consistent.	0nt	1nt	Tert	ENSMUSG00000021611.10	ENSMUST00000022104.9	chr13	16	+	SNP	Splice_Site	E_13	73794897.0	73794897.0	T	C	ENSMUST00000022104.9:c.2951+0T>C	X983_splice	73794897.0	73794897.0	T	C	ENSMUST00000022104.9:c.2951+0T>C	X983_splice	COSMIC-H1022799	COSMIC-H1022799-M01-V01	COSMIC	29087941.0	False	False	False	False	False	1
TERT	ENSG00000164362.14	ENST00000310581.5	chr5	16	-	True	1269692	1269692	C	T	ENST00000310581.5:c.2469-944G>A		Non_Coding,I	I_8	SNP	True	2	Class 2: This mutation can be modeled, but the effect may not be consistent.	4nt	3nt	Tert	ENSMUSG00000021611.10	ENSMUST00000022104.9	chr13	16	+	SNP	Intron	I_8	73789152.0	73789152.0	G	A	ENSMUST00000022104.9:c.2448-943G>A		73789152.0	73789152.0	G	A	ENSMUST00000022104.9:c.2448-943G>A		COSMIC-H1022801	COSMIC-H1022801-M01-V01	COSMIC	29087946.0	False	False	False	False	False	7
TERT	ENSG00000164362.14	ENST00000310581.5	chr5	16	-	True	1280263	1280263	G	A	ENST00000310581.5:c.1950+10C>T		Non_Coding,I	I_4	SNP	True	2	Class 2: This mutation can be modeled, but the effect may not be consistent.	0nt	0nt	Tert	ENSMUSG00000021611.10	ENSMUST00000022104.9	chr13	16	+	SNP	Intron	I_4	73783729.0	73783729.0	C	T	ENSMUST00000022104.9:c.1920+10C>T		73783729.0	73783729.0	C	T	ENSMUST00000022104.9:c.1920+10C>T		COSMIC-H1022808	COSMIC-H1022808-M01-V01	COSMIC	29086654.0	False	False	False	False	False	0
TERT	ENSG00000164362.14	ENST00000310581.5	chr5	16	-	True	1284018	1284018	T	C	ENST00000310581.5:c.1574-1279A>G		Non_Coding,I	I_2	SNP	True	2	Class 2: This mutation can be modeled, but the effect may not be consistent.	2nt	0nt	Tert	ENSMUSG00000021611.10	ENSMUST00000022104.9	chr13	16	+	SNP	Intron	I_2	73780985.0	73780985.0	A	G	ENSMUST00000022104.9:c.1544-1286A>G		73780985.0	73780985.0	A	G	ENSMUST00000022104.9:c.1544-1286A>G		COSMIC-H1022812	COSMIC-H1022812-M01-V01	COSMIC	29087990.0	False	False	False	False	False	2
TERT	ENSG00000164362.14	ENST00000310581.5	chr5	16	-	True	1259918	1259918	T	C	ENST00000310581.5:c.2970+671A>G		Non_Coding,I	I_12	SNP	True	2	Class 2: This mutation can be modeled, but the effect may not be consistent.	2nt	1nt	Tert	ENSMUSG00000021611.10	ENSMUST00000022104.9	chr13	16	+	SNP	Intron	I_13	73795106.0	73795106.0	A	G	ENSMUST00000022104.9:c.3011+149A>G		73795106.0	73795106.0	A	G	ENSMUST00000022104.9:c.3011+149A>G		COSMIC-H1022817	COSMIC-H1022817-M01-V01	COSMIC	29093422.0	False	False	False	False	False	3
TERT	ENSG00000164362.14	ENST00000310581.5	chr5	16	-	True	1282773	1282773	C	T	ENST00000310581.5:c.1574-34G>A		Non_Coding,I	I_2	SNP	True	2	Class 2: This mutation can be modeled, but the effect may not be consistent.	0nt	0nt	Tert	ENSMUSG00000021611.10	ENSMUST00000022104.9	chr13	16	+	SNP	Intron	I_2	73782234.0	73782234.0	G	A	ENSMUST00000022104.9:c.1544-37G>A		73782234.0	73782234.0	G	A	ENSMUST00000022104.9:c.1544-37G>A		COSMIC-H1022821	COSMIC-H1022821-M01-V01	COSMIC	29109584.0	False	False	False	False	False	0
TERT	ENSG00000164362.14	ENST00000310581.5	chr5	16	-	True	1282774	1282774	C	T	ENST00000310581.5:c.1574-35G>A		Non_Coding,I	I_2	SNP	True	2	Class 2: This mutation can be modeled, but the effect may not be consistent.	0nt	0nt	Tert	ENSMUSG00000021611.10	ENSMUST00000022104.9	chr13	16	+	SNP	Intron	I_2	73782232.0	73782232.0	G	A	ENSMUST00000022104.9:c.1544-39G>A		73782232.0	73782232.0	G	A	ENSMUST00000022104.9:c.1544-39G>A		COSMIC-H1022822	COSMIC-H1022822-M01-V01	COSMIC	29109589.0	False	False	False	False	False	0
TERT	ENSG00000164362.14	ENST00000310581.5	chr5	16	-	True	1254444	1254444	G	T	ENST00000310581.5:c.3295+39C>A		Non_Coding,I	I_15	SNP	True	2	Class 2: This mutation can be modeled, but the effect may not be consistent.	0nt	1nt	Tert	ENSMUSG00000021611.10	ENSMUST00000022104.9	chr13	16	+	SNP	Intron	I_15	73796560.0	73796560.0	C	A	ENSMUST00000022104.9:c.3265+25C>A		73796560.0	73796560.0	C	A	ENSMUST00000022104.9:c.3265+25C>A		COSMIC-H1022824	COSMIC-H1022824-M01-V01	COSMIC	29095221.0	False	False	False	False	False	1
TERT	ENSG00000164362.14	ENST00000310581.5	chr5	16	-	True	1283162	1283162	C	T	ENST00000310581.5:c.1574-423G>A		Non_Coding,I	I_2	SNP	True	2	Class 2: This mutation can be modeled, but the effect may not be consistent.	1nt	1nt	Tert	ENSMUSG00000021611.10	ENSMUST00000022104.9	chr13	16	+	SNP	Intron	I_2	73781843.0	73781843.0	G	A	ENSMUST00000022104.9:c.1544-428G>A		73781843.0	73781843.0	G	A	ENSMUST00000022104.9:c.1544-428G>A		COSMIC-H1022826	COSMIC-H1022826-M01-V01	COSMIC	29109614.0	False	False	False	False	False	2
TERT	ENSG00000164362.14	ENST00000310581.5	chr5	16	-	True	1272774	1272774	G	A	ENST00000310581.5:c.2287-379C>T		Non_Coding,I	I_6	SNP	True	2	Class 2: This mutation can be modeled, but the effect may not be consistent.	1nt	0nt	Tert	ENSMUSG00000021611.10	ENSMUST00000022104.9	chr13	16	+	SNP	Intron	I_6	73786903.0	73786903.0	C	T	ENSMUST00000022104.9:c.2260-372C>T		73786903.0	73786903.0	C	T	ENSMUST00000022104.9:c.2260-372C>T		COSMIC-H1022828	COSMIC-H1022828-M01-V01	COSMIC	29109629.0	False	False	False	False	False	1
TERT	ENSG00000164362.14	ENST00000310581.5	chr5	16	-	True	1284426	1284426	A	C	ENST00000310581.5:c.1574-1687T>G		Non_Coding,I	I_2	SNP	True	2	Class 2: This mutation can be modeled, but the effect may not be consistent.	0nt	0nt	Tert	ENSMUSG00000021611.10	ENSMUST00000022104.9	chr13	16	+	SNP	Intron	I_2	73780580.0	73780580.0	T	G	ENSMUST00000022104.9:c.1544-1691T>G		73780580.0	73780580.0	T	G	ENSMUST00000022104.9:c.1544-1691T>G		COSMIC-H1022830	COSMIC-H1022830-M01-V01	COSMIC	29109634.0	False	False	False	False	False	0
TERT	ENSG00000164362.14	ENST00000310581.5	chr5	16	-	True	1284433	1284433	C	T	ENST00000310581.5:c.1574-1694G>A		Non_Coding,I	I_2	SNP	True	2	Class 2: This mutation can be modeled, but the effect may not be consistent.	1nt	0nt	Tert	ENSMUSG00000021611.10	ENSMUST00000022104.9	chr13	16	+	SNP	Intron	I_2	73780572.0	73780572.0	G	A	ENSMUST00000022104.9:c.1544-1699G>A		73780572.0	73780572.0	G	A	ENSMUST00000022104.9:c.1544-1699G>A		COSMIC-H1022831	COSMIC-H1022831-M01-V01	COSMIC	29109639.0	False	False	False	False	False	1
TERT	ENSG00000164362.14	ENST00000310581.5	chr5	16	-	True	1257148	1257148	G	A	ENST00000310581.5:c.3032+1565C>T		Non_Coding,I	I_13	SNP	True	2	Class 2: This mutation can be modeled, but the effect may not be consistent.	3nt	0nt	Tert	ENSMUSG00000021611.10	ENSMUST00000022104.9	chr13	16	+	SNP	Splice_Site	E_15	73796526.0	73796526.0	C	T	ENSMUST00000022104.9:c.3256+0C>T	X1085_splice	73796526.0	73796526.0	C	T	ENSMUST00000022104.9:c.3256+0C>T	X1085_splice	COSMIC-H1022837	COSMIC-H1022837-M01-V01	COSMIC	29109806.0	False	False	False	False	False	3
TERT	ENSG00000164362.14	ENST00000310581.5	chr5	16	-	True	1267442	1267442	A	T	ENST00000310581.5:c.2583-792T>A		Non_Coding,I	I_9	SNP	True	2	Class 2: This mutation can be modeled, but the effect may not be consistent.	1nt	0nt	Tert	ENSMUSG00000021611.10	ENSMUST00000022104.9	chr13	16	+	SNP	Intron	I_8	73789687.0	73789687.0	T	A	ENSMUST00000022104.9:c.2448-408T>A		73789687.0	73789687.0	T	A	ENSMUST00000022104.9:c.2448-408T>A		COSMIC-H1022838	COSMIC-H1022838-M01-V01	COSMIC	29109826.0	False	False	False	False	False	1
TERT	ENSG00000164362.14	ENST00000310581.5	chr5	16	-	True	1295161	1295161	T	G	ENST00000310581.5:c.2A>C		Non_Coding,5		SNP	True	2	Class 2: This mutation can be modeled, but the effect may not be consistent.	1nt	0nt	Tert	ENSMUSG00000021611.10	ENSMUST00000022104.9	chr13	16	+	SNP	5'		73775036.0	73775036.0	A	C	ENSMUST00000022104.9:c.2A>C		73775036.0	73775036.0	A	C	ENSMUST00000022104.9:c.2A>C		COSMIC-H1022839	COSMIC-H1022839-M01-V01	COSMIC	29084108.0	False	False	False	False	False	1
TERT	ENSG00000164362.14	ENST00000310581.5	chr5	16	-	True	1282032	1282032	G	A	ENST00000310581.5:c.1769+512C>T		Non_Coding,I	I_3	SNP	True	2	Class 2: This mutation can be modeled, but the effect may not be consistent.	3nt	0nt	Tert	ENSMUSG00000021611.10	ENSMUST00000022104.9	chr13	16	+	SNP	Intron	I_3	73782957.0	73782957.0	C	T	ENSMUST00000022104.9:c.1739+491C>T		73782957.0	73782957.0	C	T	ENSMUST00000022104.9:c.1739+491C>T		COSMIC-H1022840	COSMIC-H1022840-M01-V01	COSMIC	29090617.0	False	False	False	False	False	3
TERT	ENSG00000164362.14	ENST00000310581.5	chr5	16	-	True	1268151	1268151	G	T	ENST00000310581.5:c.2582+484C>A		Non_Coding,I	I_9	SNP	True	2	Class 2: This mutation can be modeled, but the effect may not be consistent.	0nt	0nt	Tert	ENSMUSG00000021611.10	ENSMUST00000022104.9	chr13	16	+	SNP	Intron	I_10	73790684.0	73790684.0	C	A	ENSMUST00000022104.9:c.2633+129C>A		73790684.0	73790684.0	C	A	ENSMUST00000022104.9:c.2633+129C>A		COSMIC-H1022848	COSMIC-H1022848-M01-V01	COSMIC	29109873.0	False	False	False	False	False	0
TERT	ENSG00000164362.14	ENST00000310581.5	chr5	16	-	True	1295157	1295157	T	C	ENST00000310581.5:c.6A>G		Non_Coding,5		SNP	True	2	Class 2: This mutation can be modeled, but the effect may not be consistent.	0nt	0nt	Tert	ENSMUSG00000021611.10	ENSMUST00000022104.9	chr13	16	+	SNP	5'		73775042.0	73775042.0	A	G	ENSMUST00000022104.9:c.8A>G		73775042.0	73775042.0	A	G	ENSMUST00000022104.9:c.8A>G		COSMIC-H1022852	COSMIC-H1022852-M01-V01	COSMIC	29092981.0	False	False	False	False	False	0
TERT	ENSG00000164362.14	ENST00000310581.5	chr5	16	-	True	1295158	1295158	G	T	ENST00000310581.5:c.5C>A		Non_Coding,5		SNP	True	2	Class 2: This mutation can be modeled, but the effect may not be consistent.	1nt	0nt	Tert	ENSMUSG00000021611.10	ENSMUST00000022104.9	chr13	16	+	SNP	5'		73775038.0	73775038.0	C	A	ENSMUST00000022104.9:c.4C>A		73775038.0	73775038.0	C	A	ENSMUST00000022104.9:c.4C>A		COSMIC-H1022855	COSMIC-H1022855-M01-V01	COSMIC	29090402.0	False	False	False	False	False	1
TERT	ENSG00000164362.14	ENST00000310581.5	chr5	16	-	True	1284115	1284115	C	A	ENST00000310581.5:c.1574-1376G>T		Non_Coding,I	I_2	SNP	True	2	Class 2: This mutation can be modeled, but the effect may not be consistent.	0nt	1nt	Tert	ENSMUSG00000021611.10	ENSMUST00000022104.9	chr13	16	+	SNP	Intron	I_2	73780885.0	73780885.0	G	T	ENSMUST00000022104.9:c.1544-1386G>T		73780885.0	73780885.0	G	T	ENSMUST00000022104.9:c.1544-1386G>T		COSMIC-H1022881	COSMIC-H1022881-M01-V01	COSMIC	29098287.0	False	False	False	False	False	1
TERT	ENSG00000164362.14	ENST00000310581.5	chr5	16	-	True	1277261	1277261	G	C	ENST00000310581.5:c.2286+1495C>G		Non_Coding,I	I_6	SNP	True	2	Class 2: This mutation can be modeled, but the effect may not be consistent.	2nt	2nt	Tert	ENSMUSG00000021611.10	ENSMUST00000022104.9	chr13	16	+	SNP	Intron	I_6	73786952.0	73786952.0	C	G	ENSMUST00000022104.9:c.2259+1469C>G		73786952.0	73786952.0	C	G	ENSMUST00000022104.9:c.2259+1469C>G		COSMIC-H1022882	COSMIC-H1022882-M01-V01	COSMIC	29098290.0	False	False	False	False	False	4
TERT	ENSG00000164362.14	ENST00000310581.5	chr5	16	-	True	1292961	1292961	G	A	ENST00000310581.5:c.1573+467C>T		Non_Coding,I	I_2	SNP	True	2	Class 2: This mutation can be modeled, but the effect may not be consistent.	0nt	0nt	Tert	ENSMUSG00000021611.10	ENSMUST00000022104.9	chr13	16	+	SNP	Intron	I_2	73777242.0	73777242.0	C	T	ENSMUST00000022104.9:c.1543+449C>T		73777242.0	73777242.0	C	T	ENSMUST00000022104.9:c.1543+449C>T		COSMIC-H1022889	COSMIC-H1022889-M01-V01	COSMIC	29098620.0	False	False	False	False	False	0
TERT	ENSG00000164362.14	ENST00000310581.5	chr5	16	-	True	1279296	1279296	C	A	ENST00000310581.5:c.2130+110G>T		Non_Coding,I	I_5	SNP	True	2	Class 2: This mutation can be modeled, but the effect may not be consistent.	6nt	0nt	Tert	ENSMUSG00000021611.10	ENSMUST00000022104.9	chr13	16	+	SNP	Intron	I_5	73784773.0	73784773.0	G	T	ENSMUST00000022104.9:c.2100+118G>T		73784773.0	73784773.0	G	T	ENSMUST00000022104.9:c.2100+118G>T		COSMIC-H1022892	COSMIC-H1022892-M01-V01	COSMIC	29098633.0	False	False	False	False	False	6
TERT	ENSG00000164362.14	ENST00000310581.5	chr5	16	-	True	1266344	1266344	G	A	ENST00000310581.5:c.2654+235C>T		Non_Coding,I	I_10	SNP	True	2	Class 2: This mutation can be modeled, but the effect may not be consistent.	1nt	0nt	Tert	ENSMUSG00000021611.10	ENSMUST00000022104.9	chr13	16	+	SNP	Intron	I_10	73790783.0	73790783.0	C	T	ENSMUST00000022104.9:c.2633+228C>T		73790783.0	73790783.0	C	T	ENSMUST00000022104.9:c.2633+228C>T		COSMIC-H1022895	COSMIC-H1022895-M01-V01	COSMIC	29098649.0	False	False	False	False	False	1
TERT	ENSG00000164362.14	ENST00000310581.5	chr5	16	-	True	1280872	1280872	C	T	ENST00000310581.5:c.1770-419G>A		Non_Coding,I	I_3	SNP	True	2	Class 2: This mutation can be modeled, but the effect may not be consistent.	0nt	1nt	Tert	ENSMUSG00000021611.10	ENSMUST00000022104.9	chr13	16	+	SNP	Intron	I_3	73783109.0	73783109.0	G	A	ENSMUST00000022104.9:c.1740-430G>A		73783109.0	73783109.0	G	A	ENSMUST00000022104.9:c.1740-430G>A		COSMIC-H1022898	COSMIC-H1022898-M01-V01	COSMIC	29098656.0	False	False	False	False	False	1
TERT	ENSG00000164362.14	ENST00000310581.5	chr5	16	-	True	1282764	1282764	T	G	ENST00000310581.5:c.1574-25A>C		Non_Coding,I	I_2	SNP	True	2	Class 2: This mutation can be modeled, but the effect may not be consistent.	2nt	0nt	Tert	ENSMUSG00000021611.10	ENSMUST00000022104.9	chr13	16	+	SNP	Intron	I_2	73782246.0	73782246.0	A	C	ENSMUST00000022104.9:c.1544-25A>C		73782246.0	73782246.0	A	C	ENSMUST00000022104.9:c.1544-25A>C		COSMIC-H1022899	COSMIC-H1022899-M01-V01	COSMIC	29098659.0	False	False	False	False	False	2
TERT	ENSG00000164362.14	ENST00000310581.5	chr5	16	-	True	1281994	1281994	T	G	ENST00000310581.5:c.1769+550A>C		Non_Coding,I	I_3	SNP	True	2	Class 2: This mutation can be modeled, but the effect may not be consistent.	0nt	0nt	Tert	ENSMUSG00000021611.10	ENSMUST00000022104.9	chr13	16	+	SNP	Intron	I_3	73782994.0	73782994.0	A	C	ENSMUST00000022104.9:c.1739+528A>C		73782994.0	73782994.0	A	C	ENSMUST00000022104.9:c.1739+528A>C		COSMIC-H1022900	COSMIC-H1022900-M01-V01	COSMIC	29098662.0	False	False	False	False	False	0
TERT	ENSG00000164362.14	ENST00000310581.5	chr5	16	-	True	1253488	1253488	G	A	ENST00000310581.5:c.355C>T		Non_Coding,3		SNP	True	2	Class 2: This mutation can be modeled, but the effect may not be consistent.	0nt	3nt	Tert	ENSMUSG00000021611.10	ENSMUST00000022104.9	chr13	16	+	SNP	3'		73797576.0	73797576.0	C	T	ENSMUST00000022104.9:c.444C>T		73797576.0	73797576.0	C	T	ENSMUST00000022104.9:c.444C>T		COSMIC-H1022904	COSMIC-H1022904-M01-V01	COSMIC	29098683.0	False	False	False	False	False	3
TERT	ENSG00000164362.14	ENST00000310581.5	chr5	16	-	True	1264736	1264736	G	C	ENST00000310581.5:c.2655-29C>G		Non_Coding,I	I_10	SNP	True	2	Class 2: This mutation can be modeled, but the effect may not be consistent.	2nt	0nt	Tert	ENSMUSG00000021611.10	ENSMUST00000022104.9	chr13	16	+	SNP	Intron	I_10	73792339.0	73792339.0	C	G	ENSMUST00000022104.9:c.2634-29C>G		73792339.0	73792339.0	C	G	ENSMUST00000022104.9:c.2634-29C>G		COSMIC-H1022906	COSMIC-H1022906-M01-V01	COSMIC	29098690.0	False	False	False	False	False	2
TERT	ENSG00000164362.14	ENST00000310581.5	chr5	16	-	True	1280477	1280477	G	A	ENST00000310581.5:c.1770-24C>T		Non_Coding,I	I_3	SNP	True	2	Class 2: This mutation can be modeled, but the effect may not be consistent.	0nt	3nt	Tert	ENSMUSG00000021611.10	ENSMUST00000022104.9	chr13	16	+	SNP	Intron	I_3	73783516.0	73783516.0	C	T	ENSMUST00000022104.9:c.1740-23C>T		73783516.0	73783516.0	C	T	ENSMUST00000022104.9:c.1740-23C>T		COSMIC-H1022914	COSMIC-H1022914-M01-V01	COSMIC	29083836.0	False	False	False	False	False	3
TERT	ENSG00000164362.14	ENST00000310581.5	chr5	16	-	True	1282319	1282319	C	A	ENST00000310581.5:c.1769+225G>T		Non_Coding,I	I_3	SNP	True	2	Class 2: This mutation can be modeled, but the effect may not be consistent.	0nt	0nt	Tert	ENSMUSG00000021611.10	ENSMUST00000022104.9	chr13	16	+	SNP	Intron	I_3	73782667.0	73782667.0	G	T	ENSMUST00000022104.9:c.1739+201G>T		73782667.0	73782667.0	G	T	ENSMUST00000022104.9:c.1739+201G>T		COSMIC-H1022915	COSMIC-H1022915-M01-V01	COSMIC	29083659.0	False	False	False	False	False	0
TERT	ENSG00000164362.14	ENST00000310581.5	chr5	16	-	True	1258568	1258568	G	T	ENST00000310581.5:c.3032+145C>A		Non_Coding,I	I_13	SNP	True	2	Class 2: This mutation can be modeled, but the effect may not be consistent.	0nt	1nt	Tert	ENSMUSG00000021611.10	ENSMUST00000022104.9	chr13	16	+	SNP	Intron	I_13	73795105.0	73795105.0	C	A	ENSMUST00000022104.9:c.3011+148C>A		73795105.0	73795105.0	C	A	ENSMUST00000022104.9:c.3011+148C>A		COSMIC-H1022920	COSMIC-H1022920-M01-V01	COSMIC	29088115.0	False	False	False	False	False	1
TERT	ENSG00000164362.14	ENST00000310581.5	chr5	16	-	True	1282220	1282220	G	A	ENST00000310581.5:c.1769+324C>T		Non_Coding,I	I_3	SNP	True	2	Class 2: This mutation can be modeled, but the effect may not be consistent.	1nt	0nt	Tert	ENSMUSG00000021611.10	ENSMUST00000022104.9	chr13	16	+	SNP	Intron	I_3	73782803.0	73782803.0	C	T	ENSMUST00000022104.9:c.1739+337C>T		73782803.0	73782803.0	C	T	ENSMUST00000022104.9:c.1739+337C>T		COSMIC-H1022921	COSMIC-H1022921-M01-V01	COSMIC	29088121.0	False	False	False	False	False	1
TERT	ENSG00000164362.14	ENST00000310581.5	chr5	16	-	True	1282407	1282407	C	T	ENST00000310581.5:c.1769+137G>A		Non_Coding,I	I_3	SNP	True	2	Class 2: This mutation can be modeled, but the effect may not be consistent.	0nt	1nt	Tert	ENSMUSG00000021611.10	ENSMUST00000022104.9	chr13	16	+	SNP	Intron	I_3	73782591.0	73782591.0	G	A	ENSMUST00000022104.9:c.1739+125G>A		73782591.0	73782591.0	G	A	ENSMUST00000022104.9:c.1739+125G>A		COSMIC-H1022938	COSMIC-H1022938-M01-V01	COSMIC	29085324.0	False	False	False	False	False	1
TERT	ENSG00000164362.14	ENST00000310581.5	chr5	16	-	True	1271793	1271793	A	G	ENST00000310581.5:c.2382+507T>C		Non_Coding,I	I_7	SNP	True	2	Class 2: This mutation can be modeled, but the effect may not be consistent.	0nt	0nt	Tert	ENSMUSG00000021611.10	ENSMUST00000022104.9	chr13	16	+	SNP	Intron	I_7	73787866.0	73787866.0	T	C	ENSMUST00000022104.9:c.2361+490T>C		73787866.0	73787866.0	T	C	ENSMUST00000022104.9:c.2361+490T>C		COSMIC-H1022943	COSMIC-H1022943-M01-V01	COSMIC	29110404.0	False	False	False	False	False	0
TERT	ENSG00000164362.14	ENST00000310581.5	chr5	16	-	True	1284338	1284338	T	C	ENST00000310581.5:c.1574-1599A>G		Non_Coding,I	I_2	SNP	True	2	Class 2: This mutation can be modeled, but the effect may not be consistent.	0nt	1nt	Tert	ENSMUSG00000021611.10	ENSMUST00000022104.9	chr13	16	+	SNP	Intron	I_2	73780673.0	73780673.0	A	G	ENSMUST00000022104.9:c.1544-1598A>G		73780673.0	73780673.0	A	G	ENSMUST00000022104.9:c.1544-1598A>G		COSMIC-H1022957	COSMIC-H1022957-M01-V01	COSMIC	29091455.0	False	False	False	False	False	1
TERT	ENSG00000164362.14	ENST00000310581.5	chr5	16	-	True	1278584	1278584	C	T	ENST00000310581.5:c.2286+172G>A		Non_Coding,I	I_6	SNP	True	2	Class 2: This mutation can be modeled, but the effect may not be consistent.	0nt	0nt	Tert	ENSMUSG00000021611.10	ENSMUST00000022104.9	chr13	16	+	SNP	Intron	I_6	73785656.0	73785656.0	G	A	ENSMUST00000022104.9:c.2259+173G>A		73785656.0	73785656.0	G	A	ENSMUST00000022104.9:c.2259+173G>A		COSMIC-H1022958	COSMIC-H1022958-M01-V01	COSMIC	29083828.0	False	False	False	False	False	0
TERT	ENSG00000164362.14	ENST00000310581.5	chr5	16	-	True	1279224	1279224	T	G	ENST00000310581.5:c.2130+182A>C		Non_Coding,I	I_5	SNP	True	2	Class 2: This mutation can be modeled, but the effect may not be consistent.	0nt	3nt	Tert	ENSMUSG00000021611.10	ENSMUST00000022104.9	chr13	16	+	SNP	Intron	I_5	73784842.0	73784842.0	A	C	ENSMUST00000022104.9:c.2100+187A>C		73784842.0	73784842.0	A	C	ENSMUST00000022104.9:c.2100+187A>C		COSMIC-H1022959	COSMIC-H1022959-M01-V01	COSMIC	29090489.0	False	False	False	False	False	3
TERT	ENSG00000164362.14	ENST00000310581.5	chr5	16	-	True	1260364	1260364	C	T	ENST00000310581.5:c.2970+225G>A		Non_Coding,I	I_12	SNP	True	2	Class 2: This mutation can be modeled, but the effect may not be consistent.	0nt	1nt	Tert	ENSMUSG00000021611.10	ENSMUST00000022104.9	chr13	16	+	SNP	Intron	I_12	73794639.0	73794639.0	G	A	ENSMUST00000022104.9:c.2949+213G>A		73794639.0	73794639.0	G	A	ENSMUST00000022104.9:c.2949+213G>A		COSMIC-H1022960	COSMIC-H1022960-M01-V01	COSMIC	29091464.0	False	False	False	False	False	1
TERT	ENSG00000164362.14	ENST00000310581.5	chr5	16	-	True	1283149	1283149	G	A	ENST00000310581.5:c.1574-410C>T		Non_Coding,I	I_2	SNP	True	2	Class 2: This mutation can be modeled, but the effect may not be consistent.	2nt	1nt	Tert	ENSMUSG00000021611.10	ENSMUST00000022104.9	chr13	16	+	SNP	Intron	I_2	73781860.0	73781860.0	C	T	ENSMUST00000022104.9:c.1544-411C>T		73781860.0	73781860.0	C	T	ENSMUST00000022104.9:c.1544-411C>T		COSMIC-H1022971	COSMIC-H1022971-M01-V01	COSMIC	29091564.0	False	False	False	False	False	3
TERT	ENSG00000164362.14	ENST00000310581.5	chr5	16	-	True	1295149	1295149	C	A	ENST00000310581.5:c.14G>T		Non_Coding,5		SNP	True	2	Class 2: This mutation can be modeled, but the effect may not be consistent.	0nt	0nt	Tert	ENSMUSG00000021611.10	ENSMUST00000022104.9	chr13	16	+	SNP	5'		73775057.0	73775057.0	G	T	ENSMUST00000022104.9:c.23G>T		73775057.0	73775057.0	G	T	ENSMUST00000022104.9:c.23G>T		COSMIC-H1022972	COSMIC-H1022972-M01-V01	COSMIC	29089844.0	False	False	False	False	False	0
TERT	ENSG00000164362.14	ENST00000310581.5	chr5	16	-	True	1274022	1274022	C	T	ENST00000310581.5:c.2287-1627G>A		Non_Coding,I	I_6	SNP	True	2	Class 2: This mutation can be modeled, but the effect may not be consistent.	3nt	0nt	Tert	ENSMUSG00000021611.10	ENSMUST00000022104.9	chr13	16	+	SNP	Intron	I_6	73785642.0	73785642.0	G	A	ENSMUST00000022104.9:c.2260-1633G>A		73785642.0	73785642.0	G	A	ENSMUST00000022104.9:c.2260-1633G>A		COSMIC-H1022976	COSMIC-H1022976-M01-V01	COSMIC	29091703.0	False	False	False	False	False	3
TERT	ENSG00000164362.14	ENST00000310581.5	chr5	16	-	True	1260730	1260730	G	A	ENST00000310581.5:c.2844-15C>T		Non_Coding,I	I_11	SNP	True	2	Class 2: This mutation can be modeled, but the effect may not be consistent.	0nt	0nt	Tert	ENSMUSG00000021611.10	ENSMUST00000022104.9	chr13	16	+	SNP	Intron	I_11	73794275.0	73794275.0	C	T	ENSMUST00000022104.9:c.2823-25C>T		73794275.0	73794275.0	C	T	ENSMUST00000022104.9:c.2823-25C>T		COSMIC-H1022983	COSMIC-H1022983-M01-V01	COSMIC	29086227.0	False	False	False	False	False	0
TERT	ENSG00000164362.14	ENST00000310581.5	chr5	16	-	True	1255372	1255372	C	T	ENST00000310581.5:c.3157+30G>A		Non_Coding,I	I_14	SNP	True	2	Class 2: This mutation can be modeled, but the effect may not be consistent.	1nt	2nt	Tert	ENSMUSG00000021611.10	ENSMUST00000022104.9	chr13	16	+	SNP	Intron	I_14	73796213.0	73796213.0	G	A	ENSMUST00000022104.9:c.3136+23G>A		73796213.0	73796213.0	G	A	ENSMUST00000022104.9:c.3136+23G>A		COSMIC-H1022984	COSMIC-H1022984-M01-V01	COSMIC	29091764.0	False	False	False	False	False	3
TERT	ENSG00000164362.14	ENST00000310581.5	chr5	16	-	True	1253834	1253834	G	A	ENST00000310581.5:c.9C>T		Non_Coding,3		SNP	True	2	Class 2: This mutation can be modeled, but the effect may not be consistent.	2nt	0nt	Tert	ENSMUSG00000021611.10	ENSMUST00000022104.9	chr13	16	+	SNP	3'		73797135.0	73797135.0	C	T	ENSMUST00000022104.9:c.3C>T		73797135.0	73797135.0	C	T	ENSMUST00000022104.9:c.3C>T		COSMIC-H1022985	COSMIC-H1022985-M01-V01	COSMIC	29091767.0	False	False	False	False	False	2
TERT	ENSG00000164362.14	ENST00000310581.5	chr5	16	-	True	1264831	1264831	C	A	ENST00000310581.5:c.2655-124G>T		Non_Coding,I	I_10	SNP	True	2	Class 2: This mutation can be modeled, but the effect may not be consistent.	0nt	0nt	Tert	ENSMUSG00000021611.10	ENSMUST00000022104.9	chr13	16	+	SNP	Intron	I_10	73792246.0	73792246.0	G	T	ENSMUST00000022104.9:c.2634-122G>T		73792246.0	73792246.0	G	T	ENSMUST00000022104.9:c.2634-122G>T		COSMIC-H1022989	COSMIC-H1022989-M01-V01	COSMIC	29091800.0	False	False	False	False	False	0
TERT	ENSG00000164362.14	ENST00000310581.5	chr5	16	-	True	1267334	1267334	G	C	ENST00000310581.5:c.2583-684C>G		Non_Coding,I	I_9	SNP	True	2	Class 2: This mutation can be modeled, but the effect may not be consistent.	1nt	0nt	Tert	ENSMUSG00000021611.10	ENSMUST00000022104.9	chr13	16	+	SNP	Intron	I_8	73789780.0	73789780.0	C	G	ENSMUST00000022104.9:c.2448-315C>G		73789780.0	73789780.0	C	G	ENSMUST00000022104.9:c.2448-315C>G		COSMIC-H1022995	COSMIC-H1022995-M01-V01	COSMIC	29091880.0	False	False	False	False	False	1
TERT	ENSG00000164362.14	ENST00000310581.5	chr5	16	-	True	1282906	1282906	G	A	ENST00000310581.5:c.1574-167C>T		Non_Coding,I	I_2	SNP	True	2	Class 2: This mutation can be modeled, but the effect may not be consistent.	1nt	0nt	Tert	ENSMUSG00000021611.10	ENSMUST00000022104.9	chr13	16	+	SNP	Intron	I_2	73782114.0	73782114.0	C	T	ENSMUST00000022104.9:c.1544-157C>T		73782114.0	73782114.0	C	T	ENSMUST00000022104.9:c.1544-157C>T		COSMIC-H1023000	COSMIC-H1023000-M01-V01	COSMIC	29092021.0	False	False	False	False	False	1
TERT	ENSG00000164362.14	ENST00000310581.5	chr5	16	-	True	1258794	1258794	G	C	ENST00000310581.5:c.2971-20C>G		Non_Coding,I	I_12	SNP	True	2	Class 2: This mutation can be modeled, but the effect may not be consistent.	0nt	1nt	Tert	ENSMUSG00000021611.10	ENSMUST00000022104.9	chr13	16	+	SNP	Intron	I_12	73794877.0	73794877.0	C	G	ENSMUST00000022104.9:c.2950-19C>G		73794877.0	73794877.0	C	G	ENSMUST00000022104.9:c.2950-19C>G		COSMIC-H1023023	COSMIC-H1023023-M01-V01	COSMIC	29092461.0	False	False	False	False	False	1
TERT	ENSG00000164362.14	ENST00000310581.5	chr5	16	-	True	1271233	1271233	C	G	ENST00000310581.5:c.2468+1G>C	X822_splice	Splice_Site	I_8	SNP	True	2	Class 2: This mutation can be modeled, but the effect may not be consistent.	2nt	0nt	Tert	ENSMUSG00000021611.10	ENSMUST00000022104.9	chr13	16	+	SNP	Splice_Site	E_8	73788179.0	73788179.0	G	C	ENSMUST00000022104.9:c.2436+0G>C	X811_splice	73788179.0	73788179.0	G	C	ENSMUST00000022104.9:c.2436+0G>C	X811_splice	COSMIC-H1023027	COSMIC-H1023027-M01-V01	COSMIC	29092482.0	False	False	False	False	False	2
TERT	ENSG00000164362.14	ENST00000310581.5	chr5	16	-	True	1283773	1283773	C	T	ENST00000310581.5:c.1574-1034G>A		Non_Coding,I	I_2	SNP	True	2	Class 2: This mutation can be modeled, but the effect may not be consistent.	0nt	1nt	Tert	ENSMUSG00000021611.10	ENSMUST00000022104.9	chr13	16	+	SNP	Intron	I_2	73781225.0	73781225.0	G	A	ENSMUST00000022104.9:c.1544-1046G>A		73781225.0	73781225.0	G	A	ENSMUST00000022104.9:c.1544-1046G>A		COSMIC-H1023046	COSMIC-H1023046-M01-V01	COSMIC	29086290.0	False	False	False	False	False	1
TERT	ENSG00000164362.14	ENST00000310581.5	chr5	16	-	True	1253833	1253833	C	T	ENST00000310581.5:c.10G>A		Non_Coding,3		SNP	True	2	Class 2: This mutation can be modeled, but the effect may not be consistent.	0nt	0nt	Tert	ENSMUSG00000021611.10	ENSMUST00000022104.9	chr13	16	+	SNP	3'		73797137.0	73797137.0	G	A	ENSMUST00000022104.9:c.5G>A		73797137.0	73797137.0	G	A	ENSMUST00000022104.9:c.5G>A		COSMIC-H1023047	COSMIC-H1023047-M01-V01	COSMIC	29086406.0	False	False	False	False	False	0
TERT	ENSG00000164362.14	ENST00000310581.5	chr5	16	-	True	1281334	1281334	A	G	ENST00000310581.5:c.1770-881T>C		Non_Coding,I	I_3	SNP	True	2	Class 2: This mutation can be modeled, but the effect may not be consistent.	3nt	1nt	Tert	ENSMUSG00000021611.10	ENSMUST00000022104.9	chr13	16	+	SNP	Intron	I_3	73782657.0	73782657.0	T	C	ENSMUST00000022104.9:c.1740-882T>C		73782657.0	73782657.0	T	C	ENSMUST00000022104.9:c.1740-882T>C		COSMIC-H1023054	COSMIC-H1023054-M01-V01	COSMIC	29086463.0	False	False	False	False	False	4
TERT	ENSG00000164362.14	ENST00000310581.5	chr5	16	-	True	1254640	1254640	G	A	ENST00000310581.5:c.3158-20C>T		Non_Coding,I	I_14	SNP	True	2	Class 2: This mutation can be modeled, but the effect may not be consistent.	1nt	8nt	Tert	ENSMUSG00000021611.10	ENSMUST00000022104.9	chr13	16	+	SNP	Intron	I_14	73796385.0	73796385.0	C	T	ENSMUST00000022104.9:c.3137-22C>T		73796385.0	73796385.0	C	T	ENSMUST00000022104.9:c.3137-22C>T		COSMIC-H1023059	COSMIC-H1023059-M01-V01	COSMIC	29085341.0	False	False	False	False	False	9
TERT	ENSG00000164362.14	ENST00000310581.5	chr5	16	-	True	1272263	1272263	G	A	ENST00000310581.5:c.2382+37C>T		Non_Coding,I	I_7	SNP	True	2	Class 2: This mutation can be modeled, but the effect may not be consistent.	0nt	1nt	Tert	ENSMUSG00000021611.10	ENSMUST00000022104.9	chr13	16	+	SNP	Intron	I_7	73787406.0	73787406.0	C	T	ENSMUST00000022104.9:c.2361+30C>T		73787406.0	73787406.0	C	T	ENSMUST00000022104.9:c.2361+30C>T		COSMIC-H1023063	COSMIC-H1023063-M01-V01	COSMIC	29086630.0	False	False	False	False	False	1
TERT	ENSG00000164362.14	ENST00000310581.5	chr5	16	-	True	1273903	1273903	C	A	ENST00000310581.5:c.2287-1508G>T		Non_Coding,I	I_6	SNP	True	2	Class 2: This mutation can be modeled, but the effect may not be consistent.	0nt	0nt	Tert	ENSMUSG00000021611.10	ENSMUST00000022104.9	chr13	16	+	SNP	Intron	I_6	73785772.0	73785772.0	G	T	ENSMUST00000022104.9:c.2260-1503G>T		73785772.0	73785772.0	G	T	ENSMUST00000022104.9:c.2260-1503G>T		COSMIC-H1023073	COSMIC-H1023073-M01-V01	COSMIC	29086707.0	False	False	False	False	False	0
TERT	ENSG00000164362.14	ENST00000310581.5	chr5	16	-	True	1282747	1282747	G	A	ENST00000310581.5:c.1574-8C>T		Non_Coding,I	I_2	SNP	True	2	Class 2: This mutation can be modeled, but the effect may not be consistent.	0nt	0nt	Tert	ENSMUSG00000021611.10	ENSMUST00000022104.9	chr13	16	+	SNP	Intron	I_2	73782264.0	73782264.0	C	T	ENSMUST00000022104.9:c.1544-7C>T		73782264.0	73782264.0	C	T	ENSMUST00000022104.9:c.1544-7C>T		COSMIC-H1023082	COSMIC-H1023082-M01-V01	COSMIC	29086791.0	False	False	False	False	False	0
TERT	ENSG00000164362.14	ENST00000310581.5	chr5	16	-	True	1279230	1279230	G	T	ENST00000310581.5:c.2130+176C>A		Non_Coding,I	I_5	SNP	True	2	Class 2: This mutation can be modeled, but the effect may not be consistent.	0nt	1nt	Tert	ENSMUSG00000021611.10	ENSMUST00000022104.9	chr13	16	+	SNP	Intron	I_5	73784824.0	73784824.0	C	A	ENSMUST00000022104.9:c.2100+169C>A		73784824.0	73784824.0	C	A	ENSMUST00000022104.9:c.2100+169C>A		COSMIC-H1023090	COSMIC-H1023090-M01-V01	COSMIC	29086988.0	False	False	False	False	False	1
TERT	ENSG00000164362.14	ENST00000310581.5	chr5	16	-	True	1268624	1268624	G	A	ENST00000310581.5:c.2582+11C>T		Non_Coding,I	I_9	SNP	True	2	Class 2: This mutation can be modeled, but the effect may not be consistent.	1nt	1nt	Tert	ENSMUSG00000021611.10	ENSMUST00000022104.9	chr13	16	+	SNP	Intron	I_9	73790223.0	73790223.0	C	T	ENSMUST00000022104.9:c.2561+15C>T		73790223.0	73790223.0	C	T	ENSMUST00000022104.9:c.2561+15C>T		COSMIC-H1023094	COSMIC-H1023094-M01-V01	COSMIC	29087037.0	False	False	False	False	False	2
TERT	ENSG00000164362.14	ENST00000310581.5	chr5	16	-	True	1278684	1278684	C	T	ENST00000310581.5:c.2286+72G>A		Non_Coding,I	I_6	SNP	True	2	Class 2: This mutation can be modeled, but the effect may not be consistent.	3nt	2nt	Tert	ENSMUSG00000021611.10	ENSMUST00000022104.9	chr13	16	+	SNP	Intron	I_6	73785548.0	73785548.0	G	A	ENSMUST00000022104.9:c.2259+65G>A		73785548.0	73785548.0	G	A	ENSMUST00000022104.9:c.2259+65G>A		COSMIC-H1023097	COSMIC-H1023097-M01-V01	COSMIC	29087047.0	False	False	False	False	False	5
TERT	ENSG00000164362.14	ENST00000310581.5	chr5	16	-	True	1282920	1282920	C	T	ENST00000310581.5:c.1574-181G>A		Non_Coding,I	I_2	SNP	True	2	Class 2: This mutation can be modeled, but the effect may not be consistent.	0nt	1nt	Tert	ENSMUSG00000021611.10	ENSMUST00000022104.9	chr13	16	+	SNP	Intron	I_2	73782095.0	73782095.0	G	A	ENSMUST00000022104.9:c.1544-176G>A		73782095.0	73782095.0	G	A	ENSMUST00000022104.9:c.1544-176G>A		COSMIC-H1023101	COSMIC-H1023101-M01-V01	COSMIC	29087064.0	False	False	False	False	False	1
TERT	ENSG00000164362.14	ENST00000310581.5	chr5	16	-	True	1267883	1267883	G	T	ENST00000310581.5:c.2582+752C>A		Non_Coding,I	I_9	SNP	True	2	Class 2: This mutation can be modeled, but the effect may not be consistent.	1nt	0nt	Tert	ENSMUSG00000021611.10	ENSMUST00000022104.9	chr13	16	+	SNP	Intron	I_10	73790973.0	73790973.0	C	A	ENSMUST00000022104.9:c.2633+418C>A		73790973.0	73790973.0	C	A	ENSMUST00000022104.9:c.2633+418C>A		COSMIC-H1023106	COSMIC-H1023106-M01-V01	COSMIC	29087104.0	False	False	False	False	False	1
TERT	ENSG00000164362.14	ENST00000310581.5	chr5	16	-	True	1260801	1260801	C	A	ENST00000310581.5:c.2844-86G>T		Non_Coding,I	I_11	SNP	True	2	Class 2: This mutation can be modeled, but the effect may not be consistent.	2nt	0nt	Tert	ENSMUSG00000021611.10	ENSMUST00000022104.9	chr13	16	+	SNP	Intron	I_11	73794220.0	73794220.0	G	T	ENSMUST00000022104.9:c.2823-80G>T		73794220.0	73794220.0	G	T	ENSMUST00000022104.9:c.2823-80G>T		COSMIC-H1023113	COSMIC-H1023113-M01-V01	COSMIC	29095990.0	False	False	False	False	False	2
TERT	ENSG00000164362.14	ENST00000310581.5	chr5	16	-	True	1293389	1293389	C	G	ENST00000310581.5:c.1573+39G>C		Non_Coding,I	I_2	SNP	True	2	Class 2: This mutation can be modeled, but the effect may not be consistent.	1nt	9nt	Tert	ENSMUSG00000021611.10	ENSMUST00000022104.9	chr13	16	+	SNP	Intron	I_2	73776814.0	73776814.0	G	C	ENSMUST00000022104.9:c.1543+21G>C		73776814.0	73776814.0	G	C	ENSMUST00000022104.9:c.1543+21G>C		COSMIC-H1023119	COSMIC-H1023119-M01-V01	COSMIC	29096029.0	False	False	False	False	False	10
TERT	ENSG00000164362.14	ENST00000310581.5	chr5	16	-	True	1253522	1253522	G	A	ENST00000310581.5:c.321C>T		Non_Coding,3		SNP	True	2	Class 2: This mutation can be modeled, but the effect may not be consistent.	0nt	2nt	Tert	ENSMUSG00000021611.10	ENSMUST00000022104.9	chr13	16	+	SNP	3'		73797511.0	73797511.0	C	T	ENSMUST00000022104.9:c.379C>T		73797511.0	73797511.0	C	T	ENSMUST00000022104.9:c.379C>T		COSMIC-H1023138	COSMIC-H1023138-M01-V01	COSMIC	29096069.0	False	False	False	False	False	2
TERT	ENSG00000164362.14	ENST00000310581.5	chr5	16	-	True	1258679	1258679	G	A	ENST00000310581.5:c.3032+34C>T		Non_Coding,I	I_13	SNP	True	2	Class 2: This mutation can be modeled, but the effect may not be consistent.	0nt	2nt	Tert	ENSMUSG00000021611.10	ENSMUST00000022104.9	chr13	16	+	SNP	Intron	I_13	73794998.0	73794998.0	C	T	ENSMUST00000022104.9:c.3011+41C>T		73794998.0	73794998.0	C	T	ENSMUST00000022104.9:c.3011+41C>T		COSMIC-H1023139	COSMIC-H1023139-M01-V01	COSMIC	29096072.0	False	False	False	False	False	2
TERT	ENSG00000164362.14	ENST00000310581.5	chr5	16	-	True	1271333	1271333	C	T	ENST00000310581.5:c.2383-14G>A		Non_Coding,I	I_7	SNP	True	2	Class 2: This mutation can be modeled, but the effect may not be consistent.	0nt	3nt	Tert	ENSMUSG00000021611.10	ENSMUST00000022104.9	chr13	16	+	SNP	Intron	I_7	73788087.0	73788087.0	G	A	ENSMUST00000022104.9:c.2362-18G>A		73788087.0	73788087.0	G	A	ENSMUST00000022104.9:c.2362-18G>A		COSMIC-H1023140	COSMIC-H1023140-M01-V01	COSMIC	29096075.0	False	False	False	False	False	3
TERT	ENSG00000164362.14	ENST00000310581.5	chr5	16	-	True	1271347	1271347	G	A	ENST00000310581.5:c.2383-28C>T		Non_Coding,I	I_7	SNP	True	2	Class 2: This mutation can be modeled, but the effect may not be consistent.	1nt	1nt	Tert	ENSMUSG00000021611.10	ENSMUST00000022104.9	chr13	16	+	SNP	Intron	I_7	73788073.0	73788073.0	C	T	ENSMUST00000022104.9:c.2362-32C>T		73788073.0	73788073.0	C	T	ENSMUST00000022104.9:c.2362-32C>T		COSMIC-H1023149	COSMIC-H1023149-M01-V01	COSMIC	29096247.0	False	False	False	False	False	2
TERT	ENSG00000164362.14	ENST00000310581.5	chr5	16	-	True	1271584	1271584	C	T	ENST00000310581.5:c.2383-265G>A		Non_Coding,I	I_7	SNP	True	2	Class 2: This mutation can be modeled, but the effect may not be consistent.	0nt	1nt	Tert	ENSMUSG00000021611.10	ENSMUST00000022104.9	chr13	16	+	SNP	Intron	I_7	73787854.0	73787854.0	G	A	ENSMUST00000022104.9:c.2362-251G>A		73787854.0	73787854.0	G	A	ENSMUST00000022104.9:c.2362-251G>A		COSMIC-H1023153	COSMIC-H1023153-M01-V01	COSMIC	29096282.0	False	False	False	False	False	1
TERT	ENSG00000164362.14	ENST00000310581.5	chr5	16	-	True	1254627	1254627	G	A	ENST00000310581.5:c.3158-7C>T		Non_Coding,I	I_14	SNP	True	2	Class 2: This mutation can be modeled, but the effect may not be consistent.	1nt	5nt	Tert	ENSMUSG00000021611.10	ENSMUST00000022104.9	chr13	16	+	SNP	Intron	I_14	73796400.0	73796400.0	C	T	ENSMUST00000022104.9:c.3137-7C>T		73796400.0	73796400.0	C	T	ENSMUST00000022104.9:c.3137-7C>T		COSMIC-H1023158	COSMIC-H1023158-M01-V01	COSMIC	29092704.0	False	False	False	False	False	6
TERT	ENSG00000164362.14	ENST00000310581.5	chr5	16	-	True	1284032	1284032	C	A	ENST00000310581.5:c.1574-1293G>T		Non_Coding,I	I_2	SNP	True	2	Class 2: This mutation can be modeled, but the effect may not be consistent.	2nt	1nt	Tert	ENSMUSG00000021611.10	ENSMUST00000022104.9	chr13	16	+	SNP	Intron	I_2	73780970.0	73780970.0	G	T	ENSMUST00000022104.9:c.1544-1301G>T		73780970.0	73780970.0	G	T	ENSMUST00000022104.9:c.1544-1301G>T		COSMIC-H1023160	COSMIC-H1023160-M01-V01	COSMIC	29096464.0	False	False	False	False	False	3
TERT	ENSG00000164362.14	ENST00000310581.5	chr5	16	-	True	1264516	1264516	C	T	ENST00000310581.5:c.2843+3G>A		Non_Coding,I	I_11	SNP	True	2	Class 2: This mutation can be modeled, but the effect may not be consistent.	0nt	0nt	Tert	ENSMUSG00000021611.10	ENSMUST00000022104.9	chr13	16	+	SNP	Splice_Site	I_11	73792557.0	73792557.0	G	A	ENSMUST00000022104.9:c.2822+1G>A	X940_splice	73792557.0	73792557.0	G	A	ENSMUST00000022104.9:c.2822+1G>A	X940_splice	COSMIC-H1023162	COSMIC-H1023162-M01-V01	COSMIC	29096479.0	False	False	False	False	False	0
TERT	ENSG00000164362.14	ENST00000310581.5	chr5	16	-	True	1269825	1269825	C	T	ENST00000310581.5:c.2469-1077G>A		Non_Coding,I	I_8	SNP	True	2	Class 2: This mutation can be modeled, but the effect may not be consistent.	0nt	0nt	Tert	ENSMUSG00000021611.10	ENSMUST00000022104.9	chr13	16	+	SNP	Intron	I_8	73789037.0	73789037.0	G	A	ENSMUST00000022104.9:c.2448-1058G>A		73789037.0	73789037.0	G	A	ENSMUST00000022104.9:c.2448-1058G>A		COSMIC-H1023177	COSMIC-H1023177-M01-V01	COSMIC	29108292.0	False	False	False	False	False	0
TERT	ENSG00000164362.14	ENST00000310581.5	chr5	16	-	True	1272412	1272412	G	C	ENST00000310581.5:c.2287-17C>G		Non_Coding,I	I_6	SNP	True	2	Class 2: This mutation can be modeled, but the effect may not be consistent.	0nt	0nt	Tert	ENSMUSG00000021611.10	ENSMUST00000022104.9	chr13	16	+	SNP	Intron	I_6	73787258.0	73787258.0	C	G	ENSMUST00000022104.9:c.2260-17C>G		73787258.0	73787258.0	C	G	ENSMUST00000022104.9:c.2260-17C>G		COSMIC-H1023179	COSMIC-H1023179-M01-V01	COSMIC	29108307.0	False	False	False	False	False	0
TERT	ENSG00000164362.14	ENST00000310581.5	chr5	16	-	True	1273097	1273097	G	T	ENST00000310581.5:c.2287-702C>A		Non_Coding,I	I_6	SNP	True	2	Class 2: This mutation can be modeled, but the effect may not be consistent.	0nt	0nt	Tert	ENSMUSG00000021611.10	ENSMUST00000022104.9	chr13	16	+	SNP	Intron	I_6	73786586.0	73786586.0	C	A	ENSMUST00000022104.9:c.2260-689C>A		73786586.0	73786586.0	C	A	ENSMUST00000022104.9:c.2260-689C>A		COSMIC-H1023181	COSMIC-H1023181-M01-V01	COSMIC	29108323.0	False	False	False	False	False	0
TERT	ENSG00000164362.14	ENST00000310581.5	chr5	16	-	True	1273578	1273578	G	A	ENST00000310581.5:c.2287-1183C>T		Non_Coding,I	I_6	SNP	True	2	Class 2: This mutation can be modeled, but the effect may not be consistent.	1nt	0nt	Tert	ENSMUSG00000021611.10	ENSMUST00000022104.9	chr13	16	+	SNP	Intron	I_6	73786101.0	73786101.0	C	T	ENSMUST00000022104.9:c.2260-1174C>T		73786101.0	73786101.0	C	T	ENSMUST00000022104.9:c.2260-1174C>T		COSMIC-H1023182	COSMIC-H1023182-M01-V01	COSMIC	29108327.0	False	False	False	False	False	1
TERT	ENSG00000164362.14	ENST00000310581.5	chr5	16	-	True	1253763	1253763	C	T	ENST00000310581.5:c.80G>A		Non_Coding,3		SNP	True	2	Class 2: This mutation can be modeled, but the effect may not be consistent.	0nt	0nt	Tert	ENSMUSG00000021611.10	ENSMUST00000022104.9	chr13	16	+	SNP	3'		73797217.0	73797217.0	G	A	ENSMUST00000022104.9:c.85G>A		73797217.0	73797217.0	G	A	ENSMUST00000022104.9:c.85G>A		COSMIC-H1023187	COSMIC-H1023187-M01-V01	COSMIC	29108525.0	False	False	False	False	False	0
TERT	ENSG00000164362.14	ENST00000310581.5	chr5	16	-	True	1280100	1280100	G	A	ENST00000310581.5:c.1950+173C>T		Non_Coding,I	I_4	SNP	True	2	Class 2: This mutation can be modeled, but the effect may not be consistent.	1nt	1nt	Tert	ENSMUSG00000021611.10	ENSMUST00000022104.9	chr13	16	+	SNP	Intron	I_4	73783869.0	73783869.0	C	T	ENSMUST00000022104.9:c.1920+150C>T		73783869.0	73783869.0	C	T	ENSMUST00000022104.9:c.1920+150C>T		COSMIC-H1023196	COSMIC-H1023196-M01-V01	COSMIC	29108724.0	False	False	False	False	False	2
TERT	ENSG00000164362.14	ENST00000310581.5	chr5	16	-	True	1271358	1271358	T	G	ENST00000310581.5:c.2383-39A>C		Non_Coding,I	I_7	SNP	True	2	Class 2: This mutation can be modeled, but the effect may not be consistent.	1nt	0nt	Tert	ENSMUSG00000021611.10	ENSMUST00000022104.9	chr13	16	+	SNP	Intron	I_7	73788064.0	73788064.0	A	C	ENSMUST00000022104.9:c.2362-41A>C		73788064.0	73788064.0	A	C	ENSMUST00000022104.9:c.2362-41A>C		COSMIC-H1023198	COSMIC-H1023198-M01-V01	COSMIC	29108746.0	False	False	False	False	False	1
TERT	ENSG00000164362.14	ENST00000310581.5	chr5	16	-	True	1253834	1253834	G	T	ENST00000310581.5:c.9C>A		Non_Coding,3		SNP	True	2	Class 2: This mutation can be modeled, but the effect may not be consistent.	2nt	0nt	Tert	ENSMUSG00000021611.10	ENSMUST00000022104.9	chr13	16	+	SNP	3'		73797135.0	73797135.0	C	A	ENSMUST00000022104.9:c.3C>A		73797135.0	73797135.0	C	A	ENSMUST00000022104.9:c.3C>A		COSMIC-H1023209	COSMIC-H1023209-M01-V01	COSMIC	29109014.0	False	False	False	False	False	2
TERT	ENSG00000164362.14	ENST00000310581.5	chr5	16	-	True	1293425	1293425	C	T	ENST00000310581.5:c.1573+3G>A		Non_Coding,I	I_2	SNP	True	2	Class 2: This mutation can be modeled, but the effect may not be consistent.	1nt	1nt	Tert	ENSMUSG00000021611.10	ENSMUST00000022104.9	chr13	16	+	SNP	Intron	I_2	73776796.0	73776796.0	G	A	ENSMUST00000022104.9:c.1543+3G>A		73776796.0	73776796.0	G	A	ENSMUST00000022104.9:c.1543+3G>A		COSMIC-H1023216	COSMIC-H1023216-M01-V01	COSMIC	29089455.0	False	False	False	False	False	2
TERT	ENSG00000164362.14	ENST00000310581.5	chr5	16	-	True	1283509	1283509	A	C	ENST00000310581.5:c.1574-770T>G		Non_Coding,I	I_2	SNP	True	2	Class 2: This mutation can be modeled, but the effect may not be consistent.	1nt	3nt	Tert	ENSMUSG00000021611.10	ENSMUST00000022104.9	chr13	16	+	SNP	Intron	I_2	73781493.0	73781493.0	T	G	ENSMUST00000022104.9:c.1544-778T>G		73781493.0	73781493.0	T	G	ENSMUST00000022104.9:c.1544-778T>G		COSMIC-H1023222	COSMIC-H1023222-M01-V01	COSMIC	29099949.0	False	False	False	False	False	4
TERT	ENSG00000164362.14	ENST00000310581.5	chr5	16	-	True	1266525	1266525	C	T	ENST00000310581.5:c.2654+54G>A		Non_Coding,I	I_10	SNP	True	2	Class 2: This mutation can be modeled, but the effect may not be consistent.	0nt	1nt	Tert	ENSMUSG00000021611.10	ENSMUST00000022104.9	chr13	16	+	SNP	Intron	I_10	73790614.0	73790614.0	G	A	ENSMUST00000022104.9:c.2633+59G>A		73790614.0	73790614.0	G	A	ENSMUST00000022104.9:c.2633+59G>A		COSMIC-H1023248	COSMIC-H1023248-M01-V01	COSMIC	29109564.0	False	False	False	False	False	1
TERT	ENSG00000164362.14	ENST00000310581.5	chr5	16	-	True	1280249	1280249	G	A	ENST00000310581.5:c.1950+24C>T		Non_Coding,I	I_4	SNP	True	2	Class 2: This mutation can be modeled, but the effect may not be consistent.	0nt	1nt	Tert	ENSMUSG00000021611.10	ENSMUST00000022104.9	chr13	16	+	SNP	Intron	I_4	73783735.0	73783735.0	C	T	ENSMUST00000022104.9:c.1920+16C>T		73783735.0	73783735.0	C	T	ENSMUST00000022104.9:c.1920+16C>T		COSMIC-H1023249	COSMIC-H1023249-M01-V01	COSMIC	29109568.0	False	False	False	False	False	1
TERT	ENSG00000164362.14	ENST00000310581.5	chr5	16	-	True	1260514	1260514	C	T	ENST00000310581.5:c.2970+75G>A		Non_Coding,I	I_12	SNP	True	2	Class 2: This mutation can be modeled, but the effect may not be consistent.	0nt	0nt	Tert	ENSMUSG00000021611.10	ENSMUST00000022104.9	chr13	16	+	SNP	Intron	I_12	73794486.0	73794486.0	G	A	ENSMUST00000022104.9:c.2949+60G>A		73794486.0	73794486.0	G	A	ENSMUST00000022104.9:c.2949+60G>A		COSMIC-H1023261	COSMIC-H1023261-M01-V01	COSMIC	29090908.0	False	False	False	False	False	0
TERT	ENSG00000164362.14	ENST00000310581.5	chr5	16	-	True	1261867	1261867	G	A	ENST00000310581.5:c.2844-1152C>T		Non_Coding,I	I_11	SNP	True	2	Class 2: This mutation can be modeled, but the effect may not be consistent.	0nt	0nt	Tert	ENSMUSG00000021611.10	ENSMUST00000022104.9	chr13	16	+	SNP	Intron	I_11	73793142.0	73793142.0	C	T	ENSMUST00000022104.9:c.2823-1158C>T		73793142.0	73793142.0	C	T	ENSMUST00000022104.9:c.2823-1158C>T		COSMIC-H1023327	COSMIC-H1023327-M01-V01	COSMIC	29089493.0	False	False	False	False	False	0
TERT	ENSG00000164362.14	ENST00000310581.5	chr5	16	-	True	1254922	1254922	C	A	ENST00000310581.5:c.3158-302G>T		Non_Coding,I	I_14	SNP	True	2	Class 2: This mutation can be modeled, but the effect may not be consistent.	0nt	0nt	Tert	ENSMUSG00000021611.10	ENSMUST00000022104.9	chr13	16	+	SNP	Splice_Site	E_14	73796102.0	73796102.0	G	T	ENSMUST00000022104.9:c.3048+0G>T	X1015_splice	73796102.0	73796102.0	G	T	ENSMUST00000022104.9:c.3048+0G>T	X1015_splice	COSMIC-H1023334	COSMIC-H1023334-M01-V01	COSMIC	29089659.0	False	False	False	False	False	0
TERT	ENSG00000164362.14	ENST00000310581.5	chr5	16	-	True	1284459	1284459	T	C	ENST00000310581.5:c.1574-1720A>G		Non_Coding,I	I_2	SNP	True	2	Class 2: This mutation can be modeled, but the effect may not be consistent.	0nt	1nt	Tert	ENSMUSG00000021611.10	ENSMUST00000022104.9	chr13	16	+	SNP	Intron	I_2	73780553.0	73780553.0	A	G	ENSMUST00000022104.9:c.1544-1718A>G		73780553.0	73780553.0	A	G	ENSMUST00000022104.9:c.1544-1718A>G		COSMIC-H1023335	COSMIC-H1023335-M01-V01	COSMIC	29089664.0	False	False	False	False	False	1
TERT	ENSG00000164362.14	ENST00000310581.5	chr5	16	-	True	1254049	1254049	G	A	ENST00000310581.5:c.3296-103C>T		Non_Coding,I	I_15	SNP	True	2	Class 2: This mutation can be modeled, but the effect may not be consistent.	0nt	0nt	Tert	ENSMUSG00000021611.10	ENSMUST00000022104.9	chr13	16	+	SNP	Intron	I_15	73796915.0	73796915.0	C	T	ENSMUST00000022104.9:c.3266-114C>T		73796915.0	73796915.0	C	T	ENSMUST00000022104.9:c.3266-114C>T		COSMIC-H1023354	COSMIC-H1023354-M01-V01	COSMIC	29089866.0	False	False	False	False	False	0
TERT	ENSG00000164362.14	ENST00000310581.5	chr5	16	-	True	1255622	1255622	T	C	ENST00000310581.5:c.3033-96A>G		Non_Coding,I	I_13	SNP	True	2	Class 2: This mutation can be modeled, but the effect may not be consistent.	0nt	1nt	Tert	ENSMUSG00000021611.10	ENSMUST00000022104.9	chr13	16	+	SNP	Intron	I_13	73795975.0	73795975.0	A	G	ENSMUST00000022104.9:c.3012-91A>G		73795975.0	73795975.0	A	G	ENSMUST00000022104.9:c.3012-91A>G		COSMIC-H1023359	COSMIC-H1023359-M01-V01	COSMIC	29089907.0	False	False	False	False	False	1
TERT	ENSG00000164362.14	ENST00000310581.5	chr5	16	-	True	1254156	1254156	G	A	ENST00000310581.5:c.3296-210C>T		Non_Coding,I	I_15	SNP	True	2	Class 2: This mutation can be modeled, but the effect may not be consistent.	0nt	0nt	Tert	ENSMUSG00000021611.10	ENSMUST00000022104.9	chr13	16	+	SNP	Intron	I_15	73796823.0	73796823.0	C	T	ENSMUST00000022104.9:c.3266-206C>T		73796823.0	73796823.0	C	T	ENSMUST00000022104.9:c.3266-206C>T		COSMIC-H1023394	COSMIC-H1023394-M01-V01	COSMIC	29083824.0	False	False	False	False	False	0
TERT	ENSG00000164362.14	ENST00000310581.5	chr5	16	-	True	1283123	1283123	T	G	ENST00000310581.5:c.1574-384A>C		Non_Coding,I	I_2	SNP	True	2	Class 2: This mutation can be modeled, but the effect may not be consistent.	0nt	1nt	Tert	ENSMUSG00000021611.10	ENSMUST00000022104.9	chr13	16	+	SNP	Intron	I_2	73781878.0	73781878.0	A	C	ENSMUST00000022104.9:c.1544-393A>C		73781878.0	73781878.0	A	C	ENSMUST00000022104.9:c.1544-393A>C		COSMIC-H1023404	COSMIC-H1023404-M01-V01	COSMIC	29083890.0	False	False	False	False	False	1
TERT	ENSG00000164362.14	ENST00000310581.5	chr5	16	-	True	1283716	1283716	G	T	ENST00000310581.5:c.1574-977C>A		Non_Coding,I	I_2	SNP	True	2	Class 2: This mutation can be modeled, but the effect may not be consistent.	0nt	0nt	Tert	ENSMUSG00000021611.10	ENSMUST00000022104.9	chr13	16	+	SNP	Intron	I_2	73781281.0	73781281.0	C	A	ENSMUST00000022104.9:c.1544-990C>A		73781281.0	73781281.0	C	A	ENSMUST00000022104.9:c.1544-990C>A		COSMIC-H1023412	COSMIC-H1023412-M01-V01	COSMIC	29083918.0	False	False	False	False	False	0
TERT	ENSG00000164362.14	ENST00000310581.5	chr5	16	-	True	1282477	1282477	G	A	ENST00000310581.5:c.1769+67C>T		Non_Coding,I	I_3	SNP	True	2	Class 2: This mutation can be modeled, but the effect may not be consistent.	0nt	0nt	Tert	ENSMUSG00000021611.10	ENSMUST00000022104.9	chr13	16	+	SNP	Intron	I_3	73782530.0	73782530.0	C	T	ENSMUST00000022104.9:c.1739+64C>T		73782530.0	73782530.0	C	T	ENSMUST00000022104.9:c.1739+64C>T		COSMIC-H1023414	COSMIC-H1023414-M01-V01	COSMIC	29083924.0	False	False	False	False	False	0
TERT	ENSG00000164362.14	ENST00000310581.5	chr5	16	-	True	1283956	1283956	T	C	ENST00000310581.5:c.1574-1217A>G		Non_Coding,I	I_2	SNP	True	2	Class 2: This mutation can be modeled, but the effect may not be consistent.	1nt	0nt	Tert	ENSMUSG00000021611.10	ENSMUST00000022104.9	chr13	16	+	SNP	Intron	I_2	73781066.0	73781066.0	A	G	ENSMUST00000022104.9:c.1544-1205A>G		73781066.0	73781066.0	A	G	ENSMUST00000022104.9:c.1544-1205A>G		COSMIC-H1023435	COSMIC-H1023435-M01-V01	COSMIC	29084145.0	False	False	False	False	False	1
TERT	ENSG00000164362.14	ENST00000310581.5	chr5	16	-	True	1284197	1284197	A	G	ENST00000310581.5:c.1574-1458T>C		Non_Coding,I	I_2	SNP	True	2	Class 2: This mutation can be modeled, but the effect may not be consistent.	0nt	3nt	Tert	ENSMUSG00000021611.10	ENSMUST00000022104.9	chr13	16	+	SNP	Intron	I_2	73780815.0	73780815.0	T	C	ENSMUST00000022104.9:c.1544-1456T>C		73780815.0	73780815.0	T	C	ENSMUST00000022104.9:c.1544-1456T>C		COSMIC-H1023438	COSMIC-H1023438-M01-V01	COSMIC	29084167.0	False	False	False	False	False	3
TERT	ENSG00000164362.14	ENST00000310581.5	chr5	16	-	True	1268464	1268464	A	G	ENST00000310581.5:c.2582+171T>C		Non_Coding,I	I_9	SNP	True	2	Class 2: This mutation can be modeled, but the effect may not be consistent.	1nt	0nt	Tert	ENSMUSG00000021611.10	ENSMUST00000022104.9	chr13	16	+	SNP	Intron	I_9	73790358.0	73790358.0	T	C	ENSMUST00000022104.9:c.2561+150T>C		73790358.0	73790358.0	T	C	ENSMUST00000022104.9:c.2561+150T>C		COSMIC-H1023448	COSMIC-H1023448-M01-V01	COSMIC	29090637.0	False	False	False	False	False	1
TERT	ENSG00000164362.14	ENST00000310581.5	chr5	16	-	True	1281034	1281034	G	T	ENST00000310581.5:c.1770-581C>A		Non_Coding,I	I_3	SNP	True	2	Class 2: This mutation can be modeled, but the effect may not be consistent.	0nt	3nt	Tert	ENSMUSG00000021611.10	ENSMUST00000022104.9	chr13	16	+	SNP	Intron	I_3	73782957.0	73782957.0	C	A	ENSMUST00000022104.9:c.1740-582C>A		73782957.0	73782957.0	C	A	ENSMUST00000022104.9:c.1740-582C>A		COSMIC-H1023487	COSMIC-H1023487-M01-V01	COSMIC	29095394.0	False	False	False	False	False	3
TERT	ENSG00000164362.14	ENST00000310581.5	chr5	16	-	True	1283104	1283104	T	C	ENST00000310581.5:c.1574-365A>G		Non_Coding,I	I_2	SNP	True	2	Class 2: This mutation can be modeled, but the effect may not be consistent.	0nt	0nt	Tert	ENSMUSG00000021611.10	ENSMUST00000022104.9	chr13	16	+	SNP	Intron	I_2	73781890.0	73781890.0	A	G	ENSMUST00000022104.9:c.1544-381A>G		73781890.0	73781890.0	A	G	ENSMUST00000022104.9:c.1544-381A>G		COSMIC-H1023490	COSMIC-H1023490-M01-V01	COSMIC	29095522.0	False	False	False	False	False	0
TERT	ENSG00000164362.14	ENST00000310581.5	chr5	16	-	True	1253283	1253283	T	C	ENST00000310581.5:c.560A>G		Non_Coding,3		SNP	True	2	Class 2: This mutation can be modeled, but the effect may not be consistent.	0nt	1nt	Tert	ENSMUSG00000021611.10	ENSMUST00000022104.9	chr13	16	+	SNP	3'		73797961.0	73797961.0	A	G	ENSMUST00000022104.9:c.829A>G		73797961.0	73797961.0	A	G	ENSMUST00000022104.9:c.829A>G		COSMIC-H1023493	COSMIC-H1023493-M01-V01	COSMIC	29095533.0	False	False	False	False	False	1
TERT	ENSG00000164362.14	ENST00000310581.5	chr5	16	-	True	1293400	1293400	G	T	ENST00000310581.5:c.1573+28C>A		Non_Coding,I	I_2	SNP	True	2	Class 2: This mutation can be modeled, but the effect may not be consistent.	0nt	1nt	Tert	ENSMUSG00000021611.10	ENSMUST00000022104.9	chr13	16	+	SNP	Intron	I_2	73776822.0	73776822.0	C	A	ENSMUST00000022104.9:c.1543+29C>A		73776822.0	73776822.0	C	A	ENSMUST00000022104.9:c.1543+29C>A		COSMIC-H1023501	COSMIC-H1023501-M01-V01	COSMIC	29095596.0	False	False	False	False	False	1
TERT	ENSG00000164362.14	ENST00000310581.5	chr5	16	-	True	1283305	1283305	G	A	ENST00000310581.5:c.1574-566C>T		Non_Coding,I	I_2	SNP	True	2	Class 2: This mutation can be modeled, but the effect may not be consistent.	0nt	0nt	Tert	ENSMUSG00000021611.10	ENSMUST00000022104.9	chr13	16	+	SNP	Intron	I_2	73781702.0	73781702.0	C	T	ENSMUST00000022104.9:c.1544-569C>T		73781702.0	73781702.0	C	T	ENSMUST00000022104.9:c.1544-569C>T		COSMIC-H1023502	COSMIC-H1023502-M01-V01	COSMIC	29095599.0	False	False	False	False	False	0
TERT	ENSG00000164362.14	ENST00000310581.5	chr5	16	-	True	1284408	1284408	G	A	ENST00000310581.5:c.1574-1669C>T		Non_Coding,I	I_2	SNP	True	2	Class 2: This mutation can be modeled, but the effect may not be consistent.	1nt	0nt	Tert	ENSMUSG00000021611.10	ENSMUST00000022104.9	chr13	16	+	SNP	Intron	I_2	73780597.0	73780597.0	C	T	ENSMUST00000022104.9:c.1544-1674C>T		73780597.0	73780597.0	C	T	ENSMUST00000022104.9:c.1544-1674C>T		COSMIC-H1023503	COSMIC-H1023503-M01-V01	COSMIC	29088958.0	False	False	False	False	False	1
TERT	ENSG00000164362.14	ENST00000310581.5	chr5	16	-	True	1255587	1255587	G	A	ENST00000310581.5:c.3033-61C>T		Non_Coding,I	I_13	SNP	True	2	Class 2: This mutation can be modeled, but the effect may not be consistent.	1nt	0nt	Tert	ENSMUSG00000021611.10	ENSMUST00000022104.9	chr13	16	+	SNP	Intron	I_13	73795997.0	73795997.0	C	T	ENSMUST00000022104.9:c.3012-69C>T		73795997.0	73795997.0	C	T	ENSMUST00000022104.9:c.3012-69C>T		COSMIC-H1023515	COSMIC-H1023515-M01-V01	COSMIC	29095921.0	False	False	False	False	False	1
TERT	ENSG00000164362.14	ENST00000310581.5	chr5	16	-	True	1280994	1280994	C	T	ENST00000310581.5:c.1770-541G>A		Non_Coding,I	I_3	SNP	True	2	Class 2: This mutation can be modeled, but the effect may not be consistent.	0nt	1nt	Tert	ENSMUSG00000021611.10	ENSMUST00000022104.9	chr13	16	+	SNP	Intron	I_3	73782979.0	73782979.0	G	A	ENSMUST00000022104.9:c.1740-560G>A		73782979.0	73782979.0	G	A	ENSMUST00000022104.9:c.1740-560G>A		COSMIC-H1023516	COSMIC-H1023516-M01-V01	COSMIC	29095925.0	False	False	False	False	False	1
TERT	ENSG00000164362.14	ENST00000310581.5	chr5	16	-	True	1283411	1283411	A	G	ENST00000310581.5:c.1574-672T>C		Non_Coding,I	I_2	SNP	True	2	Class 2: This mutation can be modeled, but the effect may not be consistent.	2nt	0nt	Tert	ENSMUSG00000021611.10	ENSMUST00000022104.9	chr13	16	+	SNP	Intron	I_2	73781601.0	73781601.0	T	C	ENSMUST00000022104.9:c.1544-670T>C		73781601.0	73781601.0	T	C	ENSMUST00000022104.9:c.1544-670T>C		COSMIC-H1023522	COSMIC-H1023522-M01-V01	COSMIC	29089943.0	False	False	False	False	False	2
TERT	ENSG00000164362.14	ENST00000310581.5	chr5	16	-	True	1260512	1260512	C	T	ENST00000310581.5:c.2970+77G>A		Non_Coding,I	I_12	SNP	True	2	Class 2: This mutation can be modeled, but the effect may not be consistent.	0nt	0nt	Tert	ENSMUSG00000021611.10	ENSMUST00000022104.9	chr13	16	+	SNP	Intron	I_12	73794487.0	73794487.0	G	A	ENSMUST00000022104.9:c.2949+61G>A		73794487.0	73794487.0	G	A	ENSMUST00000022104.9:c.2949+61G>A		COSMIC-H1023530	COSMIC-H1023530-M01-V01	COSMIC	29107164.0	False	False	False	False	False	0
TERT	ENSG00000164362.14	ENST00000310581.5	chr5	16	-	True	1255999	1255999	C	A	ENST00000310581.5:c.3033-473G>T		Non_Coding,I	I_13	SNP	True	2	Class 2: This mutation can be modeled, but the effect may not be consistent.	3nt	0nt	Tert	ENSMUSG00000021611.10	ENSMUST00000022104.9	chr13	16	+	SNP	Intron	I_13	73795578.0	73795578.0	G	T	ENSMUST00000022104.9:c.3012-488G>T		73795578.0	73795578.0	G	T	ENSMUST00000022104.9:c.3012-488G>T		COSMIC-H1023550	COSMIC-H1023550-M01-V01	COSMIC	29107461.0	False	False	False	False	False	3
TERT	ENSG00000164362.14	ENST00000310581.5	chr5	16	-	True	1280454	1280454	C	A	ENST00000310581.5:c.1770-1G>T	X589_splice	Splice_Site	I_3	SNP	True	2	Class 2: This mutation can be modeled, but the effect may not be consistent.	2nt	0nt	Tert	ENSMUSG00000021611.10	ENSMUST00000022104.9	chr13	16	+	SNP	Splice_Site	I_3	73783538.0	73783538.0	G	T	ENSMUST00000022104.9:c.1740-1G>T	X579_splice	73783538.0	73783538.0	G	T	ENSMUST00000022104.9:c.1740-1G>T	X579_splice	COSMIC-H1023557	COSMIC-H1023557-M01-V01	COSMIC	29107621.0	False	False	False	False	False	2
TERT	ENSG00000164362.14	ENST00000310581.5	chr5	16	-	True	1268407	1268407	C	T	ENST00000310581.5:c.2582+228G>A		Non_Coding,I	I_9	SNP	True	2	Class 2: This mutation can be modeled, but the effect may not be consistent.	1nt	0nt	Tert	ENSMUSG00000021611.10	ENSMUST00000022104.9	chr13	16	+	SNP	Intron	I_9	73790443.0	73790443.0	G	A	ENSMUST00000022104.9:c.2561+235G>A		73790443.0	73790443.0	G	A	ENSMUST00000022104.9:c.2561+235G>A		COSMIC-H1023560	COSMIC-H1023560-M01-V01	COSMIC	29107636.0	False	False	False	False	False	1
TERT	ENSG00000164362.14	ENST00000310581.5	chr5	16	-	True	1254624	1254624	G	A	ENST00000310581.5:c.3158-4C>T		Non_Coding,I	I_14	SNP	True	2	Class 2: This mutation can be modeled, but the effect may not be consistent.	4nt	2nt	Tert	ENSMUSG00000021611.10	ENSMUST00000022104.9	chr13	16	+	SNP	Intron	I_14	73796403.0	73796403.0	C	T	ENSMUST00000022104.9:c.3137-4C>T		73796403.0	73796403.0	C	T	ENSMUST00000022104.9:c.3137-4C>T		COSMIC-H1023574	COSMIC-H1023574-M01-V01	COSMIC	29101149.0	False	False	False	False	False	6
TERT	ENSG00000164362.14	ENST00000310581.5	chr5	16	-	True	1259544	1259544	C	T	ENST00000310581.5:c.2971-770G>A		Non_Coding,I	I_12	SNP	True	2	Class 2: This mutation can be modeled, but the effect may not be consistent.	0nt	0nt	Tert	ENSMUSG00000021611.10	ENSMUST00000022104.9	chr13	16	+	SNP	Intron	I_11	73794116.0	73794116.0	G	A	ENSMUST00000022104.9:c.2823-184G>A		73794116.0	73794116.0	G	A	ENSMUST00000022104.9:c.2823-184G>A		COSMIC-H1023580	COSMIC-H1023580-M01-V01	COSMIC	29107692.0	False	False	False	False	False	0
TERT	ENSG00000164362.14	ENST00000310581.5	chr5	16	-	True	1255304	1255304	G	A	ENST00000310581.5:c.3157+98C>T		Non_Coding,I	I_14	SNP	True	2	Class 2: This mutation can be modeled, but the effect may not be consistent.	0nt	0nt	Tert	ENSMUSG00000021611.10	ENSMUST00000022104.9	chr13	16	+	SNP	Intron	I_14	73796279.0	73796279.0	C	T	ENSMUST00000022104.9:c.3136+89C>T		73796279.0	73796279.0	C	T	ENSMUST00000022104.9:c.3136+89C>T		COSMIC-H1023585	COSMIC-H1023585-M01-V01	COSMIC	29107831.0	False	False	False	False	False	0
TERT	ENSG00000164362.14	ENST00000310581.5	chr5	16	-	True	1279593	1279593	G	A	ENST00000310581.5:c.1951-8C>T		Non_Coding,I	I_4	SNP	True	2	Class 2: This mutation can be modeled, but the effect may not be consistent.	0nt	2nt	Tert	ENSMUSG00000021611.10	ENSMUST00000022104.9	chr13	16	+	SNP	Intron	I_4	73784465.0	73784465.0	C	T	ENSMUST00000022104.9:c.1921-11C>T		73784465.0	73784465.0	C	T	ENSMUST00000022104.9:c.1921-11C>T		COSMIC-H1023599	COSMIC-H1023599-M01-V01	COSMIC	29108215.0	False	False	False	False	False	2
TERT	ENSG00000164362.14	ENST00000310581.5	chr5	16	-	True	1268580	1268580	C	T	ENST00000310581.5:c.2582+55G>A		Non_Coding,I	I_9	SNP	True	2	Class 2: This mutation can be modeled, but the effect may not be consistent.	1nt	0nt	Tert	ENSMUSG00000021611.10	ENSMUST00000022104.9	chr13	16	+	SNP	Intron	I_9	73790260.0	73790260.0	G	A	ENSMUST00000022104.9:c.2561+52G>A		73790260.0	73790260.0	G	A	ENSMUST00000022104.9:c.2561+52G>A		COSMIC-H1023615	COSMIC-H1023615-M01-V01	COSMIC	29106665.0	False	False	False	False	False	1
TERT	ENSG00000164362.14	ENST00000310581.5	chr5	16	-	True	1268944	1268944	T	A	ENST00000310581.5:c.2469-196A>T		Non_Coding,I	I_8	SNP	True	2	Class 2: This mutation can be modeled, but the effect may not be consistent.	0nt	3nt	Tert	ENSMUSG00000021611.10	ENSMUST00000022104.9	chr13	16	+	SNP	Intron	I_8	73789880.0	73789880.0	A	T	ENSMUST00000022104.9:c.2448-215A>T		73789880.0	73789880.0	A	T	ENSMUST00000022104.9:c.2448-215A>T		COSMIC-H1023617	COSMIC-H1023617-M01-V01	COSMIC	29090644.0	False	False	False	False	False	3
TERT	ENSG00000164362.14	ENST00000310581.5	chr5	16	-	True	1279627	1279627	G	A	ENST00000310581.5:c.1951-42C>T		Non_Coding,I	I_4	SNP	True	2	Class 2: This mutation can be modeled, but the effect may not be consistent.	2nt	0nt	Tert	ENSMUSG00000021611.10	ENSMUST00000022104.9	chr13	16	+	SNP	Intron	I_4	73784436.0	73784436.0	C	T	ENSMUST00000022104.9:c.1921-40C>T		73784436.0	73784436.0	C	T	ENSMUST00000022104.9:c.1921-40C>T		COSMIC-H1023619	COSMIC-H1023619-M01-V01	COSMIC	29088195.0	False	False	False	False	False	2
TERT	ENSG00000164362.14	ENST00000310581.5	chr5	16	-	True	1271691	1271691	C	T	ENST00000310581.5:c.2383-372G>A		Non_Coding,I	I_7	SNP	True	2	Class 2: This mutation can be modeled, but the effect may not be consistent.	0nt	0nt	Tert	ENSMUSG00000021611.10	ENSMUST00000022104.9	chr13	16	+	SNP	Intron	I_7	73787731.0	73787731.0	G	A	ENSMUST00000022104.9:c.2362-374G>A		73787731.0	73787731.0	G	A	ENSMUST00000022104.9:c.2362-374G>A		COSMIC-H1023638	COSMIC-H1023638-M01-V01	COSMIC	29095937.0	False	False	False	False	False	0
TERT	ENSG00000164362.14	ENST00000310581.5	chr5	16	-	True	1282476	1282476	C	T	ENST00000310581.5:c.1769+68G>A		Non_Coding,I	I_3	SNP	True	2	Class 2: This mutation can be modeled, but the effect may not be consistent.	0nt	0nt	Tert	ENSMUSG00000021611.10	ENSMUST00000022104.9	chr13	16	+	SNP	Intron	I_3	73782532.0	73782532.0	G	A	ENSMUST00000022104.9:c.1739+66G>A		73782532.0	73782532.0	G	A	ENSMUST00000022104.9:c.1739+66G>A		COSMIC-H1023663	COSMIC-H1023663-M01-V01	COSMIC	29114779.0	False	False	False	False	False	0
TERT	ENSG00000164362.14	ENST00000310581.5	chr5	16	-	True	1280068	1280068	G	A	ENST00000310581.5:c.1950+205C>T		Non_Coding,I	I_4	SNP	True	2	Class 2: This mutation can be modeled, but the effect may not be consistent.	0nt	2nt	Tert	ENSMUSG00000021611.10	ENSMUST00000022104.9	chr13	16	+	SNP	Intron	I_4	73783917.0	73783917.0	C	T	ENSMUST00000022104.9:c.1920+198C>T		73783917.0	73783917.0	C	T	ENSMUST00000022104.9:c.1920+198C>T		COSMIC-H1023675	COSMIC-H1023675-M01-V01	COSMIC	29114941.0	False	False	False	False	False	2
TERT	ENSG00000164362.14	ENST00000310581.5	chr5	16	-	True	1266919	1266919	C	T	ENST00000310581.5:c.2583-269G>A		Non_Coding,I	I_9	SNP	True	2	Class 2: This mutation can be modeled, but the effect may not be consistent.	0nt	0nt	Tert	ENSMUSG00000021611.10	ENSMUST00000022104.9	chr13	16	+	SNP	Splice_Site	I_9	73790209.0	73790209.0	G	A	ENSMUST00000022104.9:c.2561+1G>A	X853_splice	73790209.0	73790209.0	G	A	ENSMUST00000022104.9:c.2561+1G>A	X853_splice	COSMIC-H1023680	COSMIC-H1023680-M01-V01	COSMIC	29114977.0	False	False	False	False	False	0
TERT	ENSG00000164362.14	ENST00000310581.5	chr5	16	-	True	1279591	1279591	G	A	ENST00000310581.5:c.1951-6C>T		Non_Coding,I	I_4	SNP	True	2	Class 2: This mutation can be modeled, but the effect may not be consistent.	2nt	0nt	Tert	ENSMUSG00000021611.10	ENSMUST00000022104.9	chr13	16	+	SNP	Intron	I_4	73784467.0	73784467.0	C	T	ENSMUST00000022104.9:c.1921-9C>T		73784467.0	73784467.0	C	T	ENSMUST00000022104.9:c.1921-9C>T		COSMIC-H1023683	COSMIC-H1023683-M01-V01	COSMIC	29105660.0	False	False	False	False	False	2
TERT	ENSG00000164362.14	ENST00000310581.5	chr5	16	-	True	1280149	1280149	G	A	ENST00000310581.5:c.1950+124C>T		Non_Coding,I	I_4	SNP	True	2	Class 2: This mutation can be modeled, but the effect may not be consistent.	0nt	0nt	Tert	ENSMUSG00000021611.10	ENSMUST00000022104.9	chr13	16	+	SNP	Intron	I_4	73783817.0	73783817.0	C	T	ENSMUST00000022104.9:c.1920+98C>T		73783817.0	73783817.0	C	T	ENSMUST00000022104.9:c.1920+98C>T		COSMIC-H1023737	COSMIC-H1023737-M01-V01	COSMIC	29094570.0	False	False	False	False	False	0
TERT	ENSG00000164362.14	ENST00000310581.5	chr5	16	-	True	1265853	1265853	C	T	ENST00000310581.5:c.2654+726G>A		Non_Coding,I	I_10	SNP	True	2	Class 2: This mutation can be modeled, but the effect may not be consistent.	0nt	1nt	Tert	ENSMUSG00000021611.10	ENSMUST00000022104.9	chr13	16	+	SNP	Intron	I_10	73791281.0	73791281.0	G	A	ENSMUST00000022104.9:c.2633+726G>A		73791281.0	73791281.0	G	A	ENSMUST00000022104.9:c.2633+726G>A		COSMIC-H1023743	COSMIC-H1023743-M01-V01	COSMIC	29094598.0	False	False	False	False	False	1
TERT	ENSG00000164362.14	ENST00000310581.5	chr5	16	-	True	1283037	1283037	A	C	ENST00000310581.5:c.1574-298T>G		Non_Coding,I	I_2	SNP	True	2	Class 2: This mutation can be modeled, but the effect may not be consistent.	1nt	3nt	Tert	ENSMUSG00000021611.10	ENSMUST00000022104.9	chr13	16	+	SNP	Intron	I_2	73781982.0	73781982.0	T	G	ENSMUST00000022104.9:c.1544-289T>G		73781982.0	73781982.0	T	G	ENSMUST00000022104.9:c.1544-289T>G		COSMIC-H1023754	COSMIC-H1023754-M01-V01	COSMIC	29094859.0	False	False	False	False	False	4
TERT	ENSG00000164362.14	ENST00000310581.5	chr5	16	-	True	1277957	1277957	A	T	ENST00000310581.5:c.2286+799T>A		Non_Coding,I	I_6	SNP	True	2	Class 2: This mutation can be modeled, but the effect may not be consistent.	0nt	2nt	Tert	ENSMUSG00000021611.10	ENSMUST00000022104.9	chr13	16	+	SNP	Intron	I_6	73786264.0	73786264.0	T	A	ENSMUST00000022104.9:c.2259+781T>A		73786264.0	73786264.0	T	A	ENSMUST00000022104.9:c.2259+781T>A		COSMIC-H1023764	COSMIC-H1023764-M01-V01	COSMIC	29090143.0	False	False	False	False	False	2
TERT	ENSG00000164362.14	ENST00000310581.5	chr5	16	-	True	1258362	1258362	T	C	ENST00000310581.5:c.3032+351A>G		Non_Coding,I	I_13	SNP	True	2	Class 2: This mutation can be modeled, but the effect may not be consistent.	0nt	0nt	Tert	ENSMUSG00000021611.10	ENSMUST00000022104.9	chr13	16	+	SNP	Intron	I_13	73795313.0	73795313.0	A	G	ENSMUST00000022104.9:c.3011+356A>G		73795313.0	73795313.0	A	G	ENSMUST00000022104.9:c.3011+356A>G		COSMIC-H1023766	COSMIC-H1023766-M01-V01	COSMIC	29090150.0	False	False	False	False	False	0
TERT	ENSG00000164362.14	ENST00000310581.5	chr5	16	-	True	1270955	1270955	C	G	ENST00000310581.5:c.2468+279G>C		Non_Coding,I	I_8	SNP	True	2	Class 2: This mutation can be modeled, but the effect may not be consistent.	1nt	0nt	Tert	ENSMUSG00000021611.10	ENSMUST00000022104.9	chr13	16	+	SNP	Intron	I_8	73788444.0	73788444.0	G	C	ENSMUST00000022104.9:c.2447+254G>C		73788444.0	73788444.0	G	C	ENSMUST00000022104.9:c.2447+254G>C		COSMIC-H1023773	COSMIC-H1023773-M01-V01	COSMIC	29090194.0	False	False	False	False	False	1
TERT	ENSG00000164362.14	ENST00000310581.5	chr5	16	-	True	1253798	1253798	G	A	ENST00000310581.5:c.45C>T		Non_Coding,3		SNP	True	2	Class 2: This mutation can be modeled, but the effect may not be consistent.	1nt	1nt	Tert	ENSMUSG00000021611.10	ENSMUST00000022104.9	chr13	16	+	SNP	3'		73797172.0	73797172.0	C	T	ENSMUST00000022104.9:c.40C>T		73797172.0	73797172.0	C	T	ENSMUST00000022104.9:c.40C>T		COSMIC-H1023793	COSMIC-H1023793-M01-V01	COSMIC	29090397.0	False	False	False	False	False	2
TERT	ENSG00000164362.14	ENST00000310581.5	chr5	16	-	True	1292904	1292904	C	A	ENST00000310581.5:c.1573+524G>T		Non_Coding,I	I_2	SNP	True	2	Class 2: This mutation can be modeled, but the effect may not be consistent.	0nt	1nt	Tert	ENSMUSG00000021611.10	ENSMUST00000022104.9	chr13	16	+	SNP	Intron	I_2	73777317.0	73777317.0	G	T	ENSMUST00000022104.9:c.1543+524G>T		73777317.0	73777317.0	G	T	ENSMUST00000022104.9:c.1543+524G>T		COSMIC-H1023806	COSMIC-H1023806-M01-V01	COSMIC	29097638.0	False	False	False	False	False	1
TERT	ENSG00000164362.14	ENST00000310581.5	chr5	16	-	True	1258658	1258658	G	A	ENST00000310581.5:c.3032+55C>T		Non_Coding,I	I_13	SNP	True	2	Class 2: This mutation can be modeled, but the effect may not be consistent.	1nt	1nt	Tert	ENSMUSG00000021611.10	ENSMUST00000022104.9	chr13	16	+	SNP	Intron	I_13	73795016.0	73795016.0	C	T	ENSMUST00000022104.9:c.3011+59C>T		73795016.0	73795016.0	C	T	ENSMUST00000022104.9:c.3011+59C>T		COSMIC-H1023807	COSMIC-H1023807-M01-V01	COSMIC	29107109.0	False	False	False	False	False	2
TERT	ENSG00000164362.14	ENST00000310581.5	chr5	16	-	True	1254371	1254371	G	A	ENST00000310581.5:c.3295+112C>T		Non_Coding,I	I_15	SNP	True	2	Class 2: This mutation can be modeled, but the effect may not be consistent.	2nt	0nt	Tert	ENSMUSG00000021611.10	ENSMUST00000022104.9	chr13	16	+	SNP	Intron	I_15	73796638.0	73796638.0	C	T	ENSMUST00000022104.9:c.3265+103C>T		73796638.0	73796638.0	C	T	ENSMUST00000022104.9:c.3265+103C>T		COSMIC-H1023818	COSMIC-H1023818-M01-V01	COSMIC	29105820.0	False	False	False	False	False	2
TERT	ENSG00000164362.14	ENST00000310581.5	chr5	16	-	True	1273577	1273577	C	T	ENST00000310581.5:c.2287-1182G>A		Non_Coding,I	I_6	SNP	True	2	Class 2: This mutation can be modeled, but the effect may not be consistent.	0nt	2nt	Tert	ENSMUSG00000021611.10	ENSMUST00000022104.9	chr13	16	+	SNP	Intron	I_6	73786095.0	73786095.0	G	A	ENSMUST00000022104.9:c.2260-1180G>A		73786095.0	73786095.0	G	A	ENSMUST00000022104.9:c.2260-1180G>A		COSMIC-H1023819	COSMIC-H1023819-M01-V01	COSMIC	29105827.0	False	False	False	False	False	2
TERT	ENSG00000164362.14	ENST00000310581.5	chr5	16	-	True	1263194	1263194	A	C	ENST00000310581.5:c.2843+1325T>G		Non_Coding,I	I_11	SNP	True	2	Class 2: This mutation can be modeled, but the effect may not be consistent.	0nt	0nt	Tert	ENSMUSG00000021611.10	ENSMUST00000022104.9	chr13	16	+	SNP	Intron	I_11	73793874.0	73793874.0	T	G	ENSMUST00000022104.9:c.2822+1318T>G		73793874.0	73793874.0	T	G	ENSMUST00000022104.9:c.2822+1318T>G		COSMIC-H1023824	COSMIC-H1023824-M01-V01	COSMIC	29105864.0	False	False	False	False	False	0
TERT	ENSG00000164362.14	ENST00000310581.5	chr5	16	-	True	1283171	1283171	C	A	ENST00000310581.5:c.1574-432G>T		Non_Coding,I	I_2	SNP	True	2	Class 2: This mutation can be modeled, but the effect may not be consistent.	1nt	1nt	Tert	ENSMUSG00000021611.10	ENSMUST00000022104.9	chr13	16	+	SNP	Intron	I_2	73781831.0	73781831.0	G	T	ENSMUST00000022104.9:c.1544-440G>T		73781831.0	73781831.0	G	T	ENSMUST00000022104.9:c.1544-440G>T		COSMIC-H1023825	COSMIC-H1023825-M01-V01	COSMIC	29105868.0	False	False	False	False	False	2
TERT	ENSG00000164362.14	ENST00000310581.5	chr5	16	-	True	1257310	1257310	C	T	ENST00000310581.5:c.3032+1403G>A		Non_Coding,I	I_13	SNP	True	2	Class 2: This mutation can be modeled, but the effect may not be consistent.	2nt	2nt	Tert	ENSMUSG00000021611.10	ENSMUST00000022104.9	chr13	16	+	SNP	Intron	I_14	73796361.0	73796361.0	G	A	ENSMUST00000022104.9:c.3136+171G>A		73796361.0	73796361.0	G	A	ENSMUST00000022104.9:c.3136+171G>A		COSMIC-H1023832	COSMIC-H1023832-M01-V01	COSMIC	29106048.0	False	False	False	False	False	4
TERT	ENSG00000164362.14	ENST00000310581.5	chr5	16	-	True	1263438	1263438	G	A	ENST00000310581.5:c.2843+1081C>T		Non_Coding,I	I_11	SNP	True	2	Class 2: This mutation can be modeled, but the effect may not be consistent.	0nt	1nt	Tert	ENSMUSG00000021611.10	ENSMUST00000022104.9	chr13	16	+	SNP	Intron	I_11	73793609.0	73793609.0	C	T	ENSMUST00000022104.9:c.2822+1053C>T		73793609.0	73793609.0	C	T	ENSMUST00000022104.9:c.2822+1053C>T		COSMIC-H1023845	COSMIC-H1023845-M01-V01	COSMIC	29106173.0	False	False	False	False	False	1
TERT	ENSG00000164362.14	ENST00000310581.5	chr5	16	-	True	1263644	1263644	G	A	ENST00000310581.5:c.2843+875C>T		Non_Coding,I	I_11	SNP	True	2	Class 2: This mutation can be modeled, but the effect may not be consistent.	0nt	0nt	Tert	ENSMUSG00000021611.10	ENSMUST00000022104.9	chr13	16	+	SNP	Intron	I_11	73793435.0	73793435.0	C	T	ENSMUST00000022104.9:c.2822+879C>T		73793435.0	73793435.0	C	T	ENSMUST00000022104.9:c.2822+879C>T		COSMIC-H1023847	COSMIC-H1023847-M01-V01	COSMIC	29106181.0	False	False	False	False	False	0
TERT	ENSG00000164362.14	ENST00000310581.5	chr5	16	-	True	1263930	1263930	G	A	ENST00000310581.5:c.2843+589C>T		Non_Coding,I	I_11	SNP	True	2	Class 2: This mutation can be modeled, but the effect may not be consistent.	1nt	2nt	Tert	ENSMUSG00000021611.10	ENSMUST00000022104.9	chr13	16	+	SNP	Intron	I_11	73793120.0	73793120.0	C	T	ENSMUST00000022104.9:c.2822+564C>T		73793120.0	73793120.0	C	T	ENSMUST00000022104.9:c.2822+564C>T		COSMIC-H1023848	COSMIC-H1023848-M01-V01	COSMIC	29106184.0	False	False	False	False	False	3
TERT	ENSG00000164362.14	ENST00000310581.5	chr5	16	-	True	1264023	1264023	G	T	ENST00000310581.5:c.2843+496C>A		Non_Coding,I	I_11	SNP	True	2	Class 2: This mutation can be modeled, but the effect may not be consistent.	1nt	3nt	Tert	ENSMUSG00000021611.10	ENSMUST00000022104.9	chr13	16	+	SNP	Intron	I_11	73793049.0	73793049.0	C	A	ENSMUST00000022104.9:c.2822+493C>A		73793049.0	73793049.0	C	A	ENSMUST00000022104.9:c.2822+493C>A		COSMIC-H1023849	COSMIC-H1023849-M01-V01	COSMIC	29106189.0	False	False	False	False	False	4
TERT	ENSG00000164362.14	ENST00000310581.5	chr5	16	-	True	1264373	1264373	G	A	ENST00000310581.5:c.2843+146C>T		Non_Coding,I	I_11	SNP	True	2	Class 2: This mutation can be modeled, but the effect may not be consistent.	0nt	0nt	Tert	ENSMUSG00000021611.10	ENSMUST00000022104.9	chr13	16	+	SNP	Intron	I_11	73792686.0	73792686.0	C	T	ENSMUST00000022104.9:c.2822+130C>T		73792686.0	73792686.0	C	T	ENSMUST00000022104.9:c.2822+130C>T		COSMIC-H1023852	COSMIC-H1023852-M01-V01	COSMIC	29106199.0	False	False	False	False	False	0
TERT	ENSG00000164362.14	ENST00000310581.5	chr5	16	-	True	1264904	1264904	G	A	ENST00000310581.5:c.2655-197C>T		Non_Coding,I	I_10	SNP	True	2	Class 2: This mutation can be modeled, but the effect may not be consistent.	0nt	2nt	Tert	ENSMUSG00000021611.10	ENSMUST00000022104.9	chr13	16	+	SNP	Intron	I_10	73792162.0	73792162.0	C	T	ENSMUST00000022104.9:c.2634-206C>T		73792162.0	73792162.0	C	T	ENSMUST00000022104.9:c.2634-206C>T		COSMIC-H1023854	COSMIC-H1023854-M01-V01	COSMIC	29106309.0	False	False	False	False	False	2
TERT	ENSG00000164362.14	ENST00000310581.5	chr5	16	-	True	1265038	1265038	G	A	ENST00000310581.5:c.2655-331C>T		Non_Coding,I	I_10	SNP	True	2	Class 2: This mutation can be modeled, but the effect may not be consistent.	1nt	2nt	Tert	ENSMUSG00000021611.10	ENSMUST00000022104.9	chr13	16	+	SNP	Intron	I_10	73792044.0	73792044.0	C	T	ENSMUST00000022104.9:c.2634-324C>T		73792044.0	73792044.0	C	T	ENSMUST00000022104.9:c.2634-324C>T		COSMIC-H1023855	COSMIC-H1023855-M01-V01	COSMIC	29106313.0	False	False	False	False	False	3
TERT	ENSG00000164362.14	ENST00000310581.5	chr5	16	-	True	1284450	1284450	G	A	ENST00000310581.5:c.1574-1711C>T		Non_Coding,I	I_2	SNP	True	2	Class 2: This mutation can be modeled, but the effect may not be consistent.	0nt	0nt	Tert	ENSMUSG00000021611.10	ENSMUST00000022104.9	chr13	16	+	SNP	Intron	I_2	73780562.0	73780562.0	C	T	ENSMUST00000022104.9:c.1544-1709C>T		73780562.0	73780562.0	C	T	ENSMUST00000022104.9:c.1544-1709C>T		COSMIC-H1023856	COSMIC-H1023856-M01-V01	COSMIC	29106318.0	False	False	False	False	False	0
TERT	ENSG00000164362.14	ENST00000310581.5	chr5	16	-	True	1264337	1264337	C	G	ENST00000310581.5:c.2843+182G>C		Non_Coding,I	I_11	SNP	True	2	Class 2: This mutation can be modeled, but the effect may not be consistent.	0nt	0nt	Tert	ENSMUSG00000021611.10	ENSMUST00000022104.9	chr13	16	+	SNP	Intron	I_11	73792728.0	73792728.0	G	C	ENSMUST00000022104.9:c.2822+172G>C		73792728.0	73792728.0	G	C	ENSMUST00000022104.9:c.2822+172G>C		COSMIC-H1023859	COSMIC-H1023859-M01-V01	COSMIC	29099519.0	False	False	False	False	False	0
TERT	ENSG00000164362.14	ENST00000310581.5	chr5	16	-	True	1274215	1274215	G	A	ENST00000310581.5:c.2287-1820C>T		Non_Coding,I	I_6	SNP	True	2	Class 2: This mutation can be modeled, but the effect may not be consistent.	2nt	1nt	Tert	ENSMUSG00000021611.10	ENSMUST00000022104.9	chr13	16	+	SNP	Splice_Site	E_6	73785456.0	73785456.0	C	T	ENSMUST00000022104.9:c.2232+0C>T	X743_splice	73785456.0	73785456.0	C	T	ENSMUST00000022104.9:c.2232+0C>T	X743_splice	COSMIC-H1023861	COSMIC-H1023861-M01-V01	COSMIC	29106359.0	False	False	False	False	False	3
TERT	ENSG00000164362.14	ENST00000310581.5	chr5	16	-	True	1254838	1254838	C	T	ENST00000310581.5:c.3158-218G>A		Non_Coding,I	I_14	SNP	True	2	Class 2: This mutation can be modeled, but the effect may not be consistent.	0nt	1nt	Tert	ENSMUSG00000021611.10	ENSMUST00000022104.9	chr13	16	+	SNP	Intron	I_14	73796198.0	73796198.0	G	A	ENSMUST00000022104.9:c.3136+8G>A		73796198.0	73796198.0	G	A	ENSMUST00000022104.9:c.3136+8G>A		COSMIC-H1023876	COSMIC-H1023876-M01-V01	COSMIC	29106444.0	False	False	False	False	False	1
TERT	ENSG00000164362.14	ENST00000310581.5	chr5	16	-	True	1274070	1274070	C	T	ENST00000310581.5:c.2287-1675G>A		Non_Coding,I	I_6	SNP	True	2	Class 2: This mutation can be modeled, but the effect may not be consistent.	0nt	2nt	Tert	ENSMUSG00000021611.10	ENSMUST00000022104.9	chr13	16	+	SNP	Intron	I_6	73785593.0	73785593.0	G	A	ENSMUST00000022104.9:c.2260-1682G>A		73785593.0	73785593.0	G	A	ENSMUST00000022104.9:c.2260-1682G>A		COSMIC-H1023910	COSMIC-H1023910-M01-V01	COSMIC	29116157.0	False	False	False	False	False	2
TERT	ENSG00000164362.14	ENST00000310581.5	chr5	16	-	True	1262144	1262144	T	G	ENST00000310581.5:c.2844-1429A>C		Non_Coding,I	I_11	SNP	True	2	Class 2: This mutation can be modeled, but the effect may not be consistent.	1nt	0nt	Tert	ENSMUSG00000021611.10	ENSMUST00000022104.9	chr13	16	+	SNP	Intron	I_11	73792874.0	73792874.0	A	C	ENSMUST00000022104.9:c.2823-1426A>C		73792874.0	73792874.0	A	C	ENSMUST00000022104.9:c.2823-1426A>C		COSMIC-H1023914	COSMIC-H1023914-M01-V01	COSMIC	29116186.0	False	False	False	False	False	1
TERT	ENSG00000164362.14	ENST00000310581.5	chr5	16	-	True	1280498	1280498	G	A	ENST00000310581.5:c.1770-45C>T		Non_Coding,I	I_3	SNP	True	2	Class 2: This mutation can be modeled, but the effect may not be consistent.	0nt	0nt	Tert	ENSMUSG00000021611.10	ENSMUST00000022104.9	chr13	16	+	SNP	Intron	I_3	73783500.0	73783500.0	C	T	ENSMUST00000022104.9:c.1740-39C>T		73783500.0	73783500.0	C	T	ENSMUST00000022104.9:c.1740-39C>T		COSMIC-H1023923	COSMIC-H1023923-M01-V01	COSMIC	29116479.0	False	False	False	False	False	0
TERT	ENSG00000164362.14	ENST00000310581.5	chr5	16	-	True	1268758	1268758	G	A	ENST00000310581.5:c.2469-10C>T		Non_Coding,I	I_8	SNP	True	2	Class 2: This mutation can be modeled, but the effect may not be consistent.	1nt	0nt	Tert	ENSMUSG00000021611.10	ENSMUST00000022104.9	chr13	16	+	SNP	Intron	I_8	73790083.0	73790083.0	C	T	ENSMUST00000022104.9:c.2448-12C>T		73790083.0	73790083.0	C	T	ENSMUST00000022104.9:c.2448-12C>T		COSMIC-H1023925	COSMIC-H1023925-M01-V01	COSMIC	29116493.0	False	False	False	False	False	1
TERT	ENSG00000164362.14	ENST00000310581.5	chr5	16	-	True	1280174	1280174	C	T	ENST00000310581.5:c.1950+99G>A		Non_Coding,I	I_4	SNP	True	2	Class 2: This mutation can be modeled, but the effect may not be consistent.	0nt	0nt	Tert	ENSMUSG00000021611.10	ENSMUST00000022104.9	chr13	16	+	SNP	Intron	I_4	73783810.0	73783810.0	G	A	ENSMUST00000022104.9:c.1920+91G>A		73783810.0	73783810.0	G	A	ENSMUST00000022104.9:c.1920+91G>A		COSMIC-H1023926	COSMIC-H1023926-M01-V01	COSMIC	29116498.0	False	False	False	False	False	0
TERT	ENSG00000164362.14	ENST00000310581.5	chr5	16	-	True	1253989	1253989	G	T	ENST00000310581.5:c.3296-43C>A		Non_Coding,I	I_15	SNP	True	2	Class 2: This mutation can be modeled, but the effect may not be consistent.	1nt	3nt	Tert	ENSMUSG00000021611.10	ENSMUST00000022104.9	chr13	16	+	SNP	Intron	I_15	73796985.0	73796985.0	C	A	ENSMUST00000022104.9:c.3266-44C>A		73796985.0	73796985.0	C	A	ENSMUST00000022104.9:c.3266-44C>A		COSMIC-H1023929	COSMIC-H1023929-M01-V01	COSMIC	29116628.0	False	False	False	False	False	4
TERT	ENSG00000164362.14	ENST00000310581.5	chr5	16	-	True	1263547	1263547	C	A	ENST00000310581.5:c.2843+972G>T		Non_Coding,I	I_11	SNP	True	2	Class 2: This mutation can be modeled, but the effect may not be consistent.	0nt	2nt	Tert	ENSMUSG00000021611.10	ENSMUST00000022104.9	chr13	16	+	SNP	Intron	I_11	73793508.0	73793508.0	G	T	ENSMUST00000022104.9:c.2822+952G>T		73793508.0	73793508.0	G	T	ENSMUST00000022104.9:c.2822+952G>T		COSMIC-H1023930	COSMIC-H1023930-M01-V01	COSMIC	29116631.0	False	False	False	False	False	2
TERT	ENSG00000164362.14	ENST00000310581.5	chr5	16	-	True	1283370	1283370	C	T	ENST00000310581.5:c.1574-631G>A		Non_Coding,I	I_2	SNP	True	2	Class 2: This mutation can be modeled, but the effect may not be consistent.	0nt	3nt	Tert	ENSMUSG00000021611.10	ENSMUST00000022104.9	chr13	16	+	SNP	Intron	I_2	73781629.0	73781629.0	G	A	ENSMUST00000022104.9:c.1544-642G>A		73781629.0	73781629.0	G	A	ENSMUST00000022104.9:c.1544-642G>A		COSMIC-H1023935	COSMIC-H1023935-M01-V01	COSMIC	29116682.0	False	False	False	False	False	3
TERT	ENSG00000164362.14	ENST00000310581.5	chr5	16	-	True	1266433	1266433	C	T	ENST00000310581.5:c.2654+146G>A		Non_Coding,I	I_10	SNP	True	2	Class 2: This mutation can be modeled, but the effect may not be consistent.	0nt	1nt	Tert	ENSMUSG00000021611.10	ENSMUST00000022104.9	chr13	16	+	SNP	Intron	I_10	73790683.0	73790683.0	G	A	ENSMUST00000022104.9:c.2633+128G>A		73790683.0	73790683.0	G	A	ENSMUST00000022104.9:c.2633+128G>A		COSMIC-H1023937	COSMIC-H1023937-M01-V01	COSMIC	29116692.0	False	False	False	False	False	1
TERT	ENSG00000164362.14	ENST00000310581.5	chr5	16	-	True	1282851	1282851	C	T	ENST00000310581.5:c.1574-112G>A		Non_Coding,I	I_2	SNP	True	2	Class 2: This mutation can be modeled, but the effect may not be consistent.	0nt	0nt	Tert	ENSMUSG00000021611.10	ENSMUST00000022104.9	chr13	16	+	SNP	Intron	I_2	73782149.0	73782149.0	G	A	ENSMUST00000022104.9:c.1544-122G>A		73782149.0	73782149.0	G	A	ENSMUST00000022104.9:c.1544-122G>A		COSMIC-H1023940	COSMIC-H1023940-M01-V01	COSMIC	29116808.0	False	False	False	False	False	0
TERT	ENSG00000164362.14	ENST00000310581.5	chr5	16	-	True	1265205	1265205	G	T	ENST00000310581.5:c.2655-498C>A		Non_Coding,I	I_10	SNP	True	2	Class 2: This mutation can be modeled, but the effect may not be consistent.	0nt	0nt	Tert	ENSMUSG00000021611.10	ENSMUST00000022104.9	chr13	16	+	SNP	Intron	I_10	73791865.0	73791865.0	C	A	ENSMUST00000022104.9:c.2634-503C>A		73791865.0	73791865.0	C	A	ENSMUST00000022104.9:c.2634-503C>A		COSMIC-H1023947	COSMIC-H1023947-M01-V01	COSMIC	29111831.0	False	False	False	False	False	0
TERT	ENSG00000164362.14	ENST00000310581.5	chr5	16	-	True	1268537	1268537	G	A	ENST00000310581.5:c.2582+98C>T		Non_Coding,I	I_9	SNP	True	2	Class 2: This mutation can be modeled, but the effect may not be consistent.	1nt	0nt	Tert	ENSMUSG00000021611.10	ENSMUST00000022104.9	chr13	16	+	SNP	Intron	I_9	73790298.0	73790298.0	C	T	ENSMUST00000022104.9:c.2561+90C>T		73790298.0	73790298.0	C	T	ENSMUST00000022104.9:c.2561+90C>T		COSMIC-H1023990	COSMIC-H1023990-M01-V01	COSMIC	29090629.0	False	False	False	False	False	1
TERT	ENSG00000164362.14	ENST00000310581.5	chr5	16	-	True	1282542	1282542	A	G	ENST00000310581.5:c.1769+2T>C	X589_splice	Splice_Site	I_3	SNP	True	2	Class 2: This mutation can be modeled, but the effect may not be consistent.	5nt	2nt	Tert	ENSMUSG00000021611.10	ENSMUST00000022104.9	chr13	16	+	SNP	Splice_Site	I_3	73782468.0	73782468.0	T	C	ENSMUST00000022104.9:c.1739+2T>C	X579_splice	73782468.0	73782468.0	T	C	ENSMUST00000022104.9:c.1739+2T>C	X579_splice	COSMIC-H1024008	COSMIC-H1024008-M01-V01	COSMIC	29090702.0	False	False	False	False	False	7
TERT	ENSG00000164362.14	ENST00000310581.5	chr5	16	-	True	1255757	1255757	C	A	ENST00000310581.5:c.3033-231G>T		Non_Coding,I	I_13	SNP	True	2	Class 2: This mutation can be modeled, but the effect may not be consistent.	1nt	1nt	Tert	ENSMUSG00000021611.10	ENSMUST00000022104.9	chr13	16	+	SNP	Intron	I_13	73795833.0	73795833.0	G	T	ENSMUST00000022104.9:c.3012-233G>T		73795833.0	73795833.0	G	T	ENSMUST00000022104.9:c.3012-233G>T		COSMIC-H1024031	COSMIC-H1024031-M01-V01	COSMIC	29093740.0	False	False	False	False	False	2
TERT	ENSG00000164362.14	ENST00000310581.5	chr5	16	-	True	1279330	1279330	A	T	ENST00000310581.5:c.2130+76T>A		Non_Coding,I	I_5	SNP	True	2	Class 2: This mutation can be modeled, but the effect may not be consistent.	4nt	0nt	Tert	ENSMUSG00000021611.10	ENSMUST00000022104.9	chr13	16	+	SNP	Intron	I_5	73784737.0	73784737.0	T	A	ENSMUST00000022104.9:c.2100+82T>A		73784737.0	73784737.0	T	A	ENSMUST00000022104.9:c.2100+82T>A		COSMIC-H1024035	COSMIC-H1024035-M01-V01	COSMIC	29093761.0	False	False	False	False	False	4
TERT	ENSG00000164362.14	ENST00000310581.5	chr5	16	-	True	1278755	1278755	C	T	ENST00000310581.5:c.2286+1G>A	X761_splice	Splice_Site	I_6	SNP	True	2	Class 2: This mutation can be modeled, but the effect may not be consistent.	0nt	0nt	Tert	ENSMUSG00000021611.10	ENSMUST00000022104.9	chr13	16	+	SNP	Splice_Site	E_6	73785483.0	73785483.0	G	A	ENSMUST00000022104.9:c.2259+0G>A	X752_splice	73785483.0	73785483.0	G	A	ENSMUST00000022104.9:c.2259+0G>A	X752_splice	COSMIC-H1024041	COSMIC-H1024041-M01-V01	COSMIC	29084321.0	False	False	False	False	False	0
TERT	ENSG00000164362.14	ENST00000310581.5	chr5	16	-	True	1293024	1293024	C	T	ENST00000310581.5:c.1573+404G>A		Non_Coding,I	I_2	SNP	True	2	Class 2: This mutation can be modeled, but the effect may not be consistent.	1nt	2nt	Tert	ENSMUSG00000021611.10	ENSMUST00000022104.9	chr13	16	+	SNP	Intron	I_2	73777184.0	73777184.0	G	A	ENSMUST00000022104.9:c.1543+391G>A		73777184.0	73777184.0	G	A	ENSMUST00000022104.9:c.1543+391G>A		COSMIC-H1024070	COSMIC-H1024070-M01-V01	COSMIC	29094056.0	False	False	False	False	False	3
TERT	ENSG00000164362.14	ENST00000310581.5	chr5	16	-	True	1283156	1283156	C	T	ENST00000310581.5:c.1574-417G>A		Non_Coding,I	I_2	SNP	True	2	Class 2: This mutation can be modeled, but the effect may not be consistent.	2nt	0nt	Tert	ENSMUSG00000021611.10	ENSMUST00000022104.9	chr13	16	+	SNP	Intron	I_2	73781849.0	73781849.0	G	A	ENSMUST00000022104.9:c.1544-422G>A		73781849.0	73781849.0	G	A	ENSMUST00000022104.9:c.1544-422G>A		COSMIC-H1024084	COSMIC-H1024084-M01-V01	COSMIC	29113812.0	False	False	False	False	False	2
TERT	ENSG00000164362.14	ENST00000310581.5	chr5	16	-	True	1272452	1272452	G	C	ENST00000310581.5:c.2287-57C>G		Non_Coding,I	I_6	SNP	True	2	Class 2: This mutation can be modeled, but the effect may not be consistent.	4nt	1nt	Tert	ENSMUSG00000021611.10	ENSMUST00000022104.9	chr13	16	+	SNP	Intron	I_6	73787233.0	73787233.0	C	G	ENSMUST00000022104.9:c.2260-42C>G		73787233.0	73787233.0	C	G	ENSMUST00000022104.9:c.2260-42C>G		COSMIC-H1024089	COSMIC-H1024089-M01-V01	COSMIC	29113835.0	False	False	False	False	False	5
TERT	ENSG00000164362.14	ENST00000310581.5	chr5	16	-	True	1253362	1253362	C	T	ENST00000310581.5:c.481G>A		Non_Coding,3		SNP	True	2	Class 2: This mutation can be modeled, but the effect may not be consistent.	0nt	2nt	Tert	ENSMUSG00000021611.10	ENSMUST00000022104.9	chr13	16	+	SNP	3'		73797808.0	73797808.0	G	A	ENSMUST00000022104.9:c.676G>A		73797808.0	73797808.0	G	A	ENSMUST00000022104.9:c.676G>A		COSMIC-H1024090	COSMIC-H1024090-M01-V01	COSMIC	29113842.0	False	False	False	False	False	2
TERT	ENSG00000164362.14	ENST00000310581.5	chr5	16	-	True	1282775	1282775	G	A	ENST00000310581.5:c.1574-36C>T		Non_Coding,I	I_2	SNP	True	2	Class 2: This mutation can be modeled, but the effect may not be consistent.	1nt	0nt	Tert	ENSMUSG00000021611.10	ENSMUST00000022104.9	chr13	16	+	SNP	Intron	I_2	73782230.0	73782230.0	C	T	ENSMUST00000022104.9:c.1544-41C>T		73782230.0	73782230.0	C	T	ENSMUST00000022104.9:c.1544-41C>T		COSMIC-H1024115	COSMIC-H1024115-M01-V01	COSMIC	29114034.0	False	False	False	False	False	1
TERT	ENSG00000164362.14	ENST00000310581.5	chr5	16	-	True	1258775	1258775	C	A	ENST00000310581.5:c.2971-1G>T	X990_splice	Splice_Site	I_12	SNP	True	2	Class 2: This mutation can be modeled, but the effect may not be consistent.	1nt	17nt	Tert	ENSMUSG00000021611.10	ENSMUST00000022104.9	chr13	16	+	SNP	Splice_Site	I_12	73794895.0	73794895.0	G	T	ENSMUST00000022104.9:c.2950-1G>T	X983_splice	73794895.0	73794895.0	G	T	ENSMUST00000022104.9:c.2950-1G>T	X983_splice	COSMIC-H1024124	COSMIC-H1024124-M01-V01	COSMIC	29114217.0	False	False	False	False	False	18
TERT	ENSG00000164362.14	ENST00000310581.5	chr5	16	-	True	1279588	1279588	G	C	ENST00000310581.5:c.1951-3C>G		Non_Coding,I	I_4	SNP	True	2	Class 2: This mutation can be modeled, but the effect may not be consistent.	0nt	5nt	Tert	ENSMUSG00000021611.10	ENSMUST00000022104.9	chr13	16	+	SNP	Intron	I_4	73784473.0	73784473.0	C	G	ENSMUST00000022104.9:c.1921-3C>G		73784473.0	73784473.0	C	G	ENSMUST00000022104.9:c.1921-3C>G		COSMIC-H1024125	COSMIC-H1024125-M01-V01	COSMIC	29114223.0	False	False	False	False	False	5
TERT	ENSG00000164362.14	ENST00000310581.5	chr5	16	-	True	1265360	1265360	C	T	ENST00000310581.5:c.2655-653G>A		Non_Coding,I	I_10	SNP	True	2	Class 2: This mutation can be modeled, but the effect may not be consistent.	0nt	0nt	Tert	ENSMUSG00000021611.10	ENSMUST00000022104.9	chr13	16	+	SNP	Intron	I_10	73791732.0	73791732.0	G	A	ENSMUST00000022104.9:c.2634-636G>A		73791732.0	73791732.0	G	A	ENSMUST00000022104.9:c.2634-636G>A		COSMIC-H1024129	COSMIC-H1024129-M01-V01	COSMIC	29088172.0	False	False	False	False	False	0
TERT	ENSG00000164362.14	ENST00000310581.5	chr5	16	-	True	1265391	1265391	G	T	ENST00000310581.5:c.2655-684C>A		Non_Coding,I	I_10	SNP	True	2	Class 2: This mutation can be modeled, but the effect may not be consistent.	0nt	1nt	Tert	ENSMUSG00000021611.10	ENSMUST00000022104.9	chr13	16	+	SNP	Intron	I_10	73791673.0	73791673.0	C	A	ENSMUST00000022104.9:c.2634-695C>A		73791673.0	73791673.0	C	A	ENSMUST00000022104.9:c.2634-695C>A		COSMIC-H1024130	COSMIC-H1024130-M01-V01	COSMIC	29088177.0	False	False	False	False	False	1
TERT	ENSG00000164362.14	ENST00000310581.5	chr5	16	-	True	1254137	1254137	C	T	ENST00000310581.5:c.3296-191G>A		Non_Coding,I	I_15	SNP	True	2	Class 2: This mutation can be modeled, but the effect may not be consistent.	0nt	1nt	Tert	ENSMUSG00000021611.10	ENSMUST00000022104.9	chr13	16	+	SNP	Intron	I_15	73796837.0	73796837.0	G	A	ENSMUST00000022104.9:c.3266-192G>A		73796837.0	73796837.0	G	A	ENSMUST00000022104.9:c.3266-192G>A		COSMIC-H1024132	COSMIC-H1024132-M01-V01	COSMIC	29088183.0	False	False	False	False	False	1
TERT	ENSG00000164362.14	ENST00000310581.5	chr5	16	-	True	1260809	1260809	C	T	ENST00000310581.5:c.2844-94G>A		Non_Coding,I	I_11	SNP	True	2	Class 2: This mutation can be modeled, but the effect may not be consistent.	0nt	0nt	Tert	ENSMUSG00000021611.10	ENSMUST00000022104.9	chr13	16	+	SNP	Intron	I_11	73794209.0	73794209.0	G	A	ENSMUST00000022104.9:c.2823-91G>A		73794209.0	73794209.0	G	A	ENSMUST00000022104.9:c.2823-91G>A		COSMIC-H1024144	COSMIC-H1024144-M01-V01	COSMIC	29088351.0	False	False	False	False	False	0
TERT	ENSG00000164362.14	ENST00000310581.5	chr5	16	-	True	1253502	1253502	C	T	ENST00000310581.5:c.341G>A		Non_Coding,3		SNP	True	2	Class 2: This mutation can be modeled, but the effect may not be consistent.	0nt	0nt	Tert	ENSMUSG00000021611.10	ENSMUST00000022104.9	chr13	16	+	SNP	3'		73797544.0	73797544.0	G	A	ENSMUST00000022104.9:c.412G>A		73797544.0	73797544.0	G	A	ENSMUST00000022104.9:c.412G>A		COSMIC-H1024148	COSMIC-H1024148-M01-V01	COSMIC	29088381.0	False	False	False	False	False	0
TERT	ENSG00000164362.14	ENST00000310581.5	chr5	16	-	True	1283567	1283567	A	C	ENST00000310581.5:c.1574-828T>G		Non_Coding,I	I_2	SNP	True	2	Class 2: This mutation can be modeled, but the effect may not be consistent.	1nt	0nt	Tert	ENSMUSG00000021611.10	ENSMUST00000022104.9	chr13	16	+	SNP	Intron	I_2	73781429.0	73781429.0	T	G	ENSMUST00000022104.9:c.1544-842T>G		73781429.0	73781429.0	T	G	ENSMUST00000022104.9:c.1544-842T>G		COSMIC-H1024156	COSMIC-H1024156-M01-V01	COSMIC	29088541.0	False	False	False	False	False	1
TERT	ENSG00000164362.14	ENST00000310581.5	chr5	16	-	True	1277048	1277048	C	T	ENST00000310581.5:c.2286+1708G>A		Non_Coding,I	I_6	SNP	True	2	Class 2: This mutation can be modeled, but the effect may not be consistent.	1nt	1nt	Tert	ENSMUSG00000021611.10	ENSMUST00000022104.9	chr13	16	+	SNP	Intron	I_6	73787188.0	73787188.0	G	A	ENSMUST00000022104.9:c.2259+1705G>A		73787188.0	73787188.0	G	A	ENSMUST00000022104.9:c.2259+1705G>A		COSMIC-H1024159	COSMIC-H1024159-M01-V01	COSMIC	29088565.0	False	False	False	False	False	2
TERT	ENSG00000164362.14	ENST00000310581.5	chr5	16	-	True	1258667	1258667	G	A	ENST00000310581.5:c.3032+46C>T		Non_Coding,I	I_13	SNP	True	2	Class 2: This mutation can be modeled, but the effect may not be consistent.	1nt	1nt	Tert	ENSMUSG00000021611.10	ENSMUST00000022104.9	chr13	16	+	SNP	Intron	I_13	73795008.0	73795008.0	C	T	ENSMUST00000022104.9:c.3011+51C>T		73795008.0	73795008.0	C	T	ENSMUST00000022104.9:c.3011+51C>T		COSMIC-H1024165	COSMIC-H1024165-M01-V01	COSMIC	29088704.0	False	False	False	False	False	2
TERT	ENSG00000164362.14	ENST00000310581.5	chr5	16	-	True	1273576	1273576	T	C	ENST00000310581.5:c.2287-1181A>G		Non_Coding,I	I_6	SNP	True	2	Class 2: This mutation can be modeled, but the effect may not be consistent.	1nt	1nt	Tert	ENSMUSG00000021611.10	ENSMUST00000022104.9	chr13	16	+	SNP	Intron	I_6	73786096.0	73786096.0	A	G	ENSMUST00000022104.9:c.2260-1179A>G		73786096.0	73786096.0	A	G	ENSMUST00000022104.9:c.2260-1179A>G		COSMIC-H1024167	COSMIC-H1024167-M01-V01	COSMIC	29088730.0	False	False	False	False	False	2
TERT	ENSG00000164362.14	ENST00000310581.5	chr5	16	-	True	1282838	1282838	G	A	ENST00000310581.5:c.1574-99C>T		Non_Coding,I	I_2	SNP	True	2	Class 2: This mutation can be modeled, but the effect may not be consistent.	0nt	0nt	Tert	ENSMUSG00000021611.10	ENSMUST00000022104.9	chr13	16	+	SNP	Intron	I_2	73782180.0	73782180.0	C	T	ENSMUST00000022104.9:c.1544-91C>T		73782180.0	73782180.0	C	T	ENSMUST00000022104.9:c.1544-91C>T		COSMIC-H1024182	COSMIC-H1024182-M01-V01	COSMIC	29094086.0	False	False	False	False	False	0
TERT	ENSG00000164362.14	ENST00000310581.5	chr5	16	-	True	1254070	1254070	C	T	ENST00000310581.5:c.3296-124G>A		Non_Coding,I	I_15	SNP	True	2	Class 2: This mutation can be modeled, but the effect may not be consistent.	0nt	0nt	Tert	ENSMUSG00000021611.10	ENSMUST00000022104.9	chr13	16	+	SNP	Intron	I_15	73796898.0	73796898.0	G	A	ENSMUST00000022104.9:c.3266-131G>A		73796898.0	73796898.0	G	A	ENSMUST00000022104.9:c.3266-131G>A		COSMIC-H1024206	COSMIC-H1024206-M01-V01	COSMIC	29115309.0	False	False	False	False	False	0
TERT	ENSG00000164362.14	ENST00000310581.5	chr5	16	-	True	1253429	1253429	C	T	ENST00000310581.5:c.414G>A		Non_Coding,3		SNP	True	2	Class 2: This mutation can be modeled, but the effect may not be consistent.	0nt	2nt	Tert	ENSMUSG00000021611.10	ENSMUST00000022104.9	chr13	16	+	SNP	3'		73797702.0	73797702.0	G	A	ENSMUST00000022104.9:c.570G>A		73797702.0	73797702.0	G	A	ENSMUST00000022104.9:c.570G>A		COSMIC-H1024207	COSMIC-H1024207-M01-V01	COSMIC	29110658.0	False	False	False	False	False	2
TERT	ENSG00000164362.14	ENST00000310581.5	chr5	16	-	True	1259279	1259279	G	A	ENST00000310581.5:c.2971-505C>T		Non_Coding,I	I_12	SNP	True	2	Class 2: This mutation can be modeled, but the effect may not be consistent.	0nt	1nt	Tert	ENSMUSG00000021611.10	ENSMUST00000022104.9	chr13	16	+	SNP	Splice_Site	E_12	73794405.0	73794405.0	C	T	ENSMUST00000022104.9:c.2928+0C>T	X975_splice	73794405.0	73794405.0	C	T	ENSMUST00000022104.9:c.2928+0C>T	X975_splice	COSMIC-H1024212	COSMIC-H1024212-M01-V01	COSMIC	29117269.0	False	False	False	False	False	1
TERT	ENSG00000164362.14	ENST00000310581.5	chr5	16	-	True	1283533	1283533	G	A	ENST00000310581.5:c.1574-794C>T		Non_Coding,I	I_2	SNP	True	2	Class 2: This mutation can be modeled, but the effect may not be consistent.	1nt	0nt	Tert	ENSMUSG00000021611.10	ENSMUST00000022104.9	chr13	16	+	SNP	Intron	I_2	73781475.0	73781475.0	C	T	ENSMUST00000022104.9:c.1544-796C>T		73781475.0	73781475.0	C	T	ENSMUST00000022104.9:c.1544-796C>T		COSMIC-H1024234	COSMIC-H1024234-M01-V01	COSMIC	29114286.0	False	False	False	False	False	1
TERT	ENSG00000164362.14	ENST00000310581.5	chr5	16	-	True	1259602	1259602	C	T	ENST00000310581.5:c.2971-828G>A		Non_Coding,I	I_12	SNP	True	2	Class 2: This mutation can be modeled, but the effect may not be consistent.	0nt	0nt	Tert	ENSMUSG00000021611.10	ENSMUST00000022104.9	chr13	16	+	SNP	Intron	I_11	73794054.0	73794054.0	G	A	ENSMUST00000022104.9:c.2823-246G>A		73794054.0	73794054.0	G	A	ENSMUST00000022104.9:c.2823-246G>A		COSMIC-H1024235	COSMIC-H1024235-M01-V01	COSMIC	29114289.0	False	False	False	False	False	0
TERT	ENSG00000164362.14	ENST00000310581.5	chr5	16	-	True	1295162	1295162	G	A	ENST00000310581.5:c.1C>T		Non_Coding,5		SNP	True	2	Class 2: This mutation can be modeled, but the effect may not be consistent.	0nt	1nt	Tert	ENSMUSG00000021611.10	ENSMUST00000022104.9	chr13	16	+	SNP	5'		73775035.0	73775035.0	C	T	ENSMUST00000022104.9:c.1C>T		73775035.0	73775035.0	C	T	ENSMUST00000022104.9:c.1C>T		COSMIC-H1024241	COSMIC-H1024241-M01-V01	COSMIC	29093282.0	False	False	False	False	False	1
TERT	ENSG00000164362.14	ENST00000310581.5	chr5	16	-	True	1256523	1256523	C	A	ENST00000310581.5:c.3033-997G>T		Non_Coding,I	I_13	SNP	True	2	Class 2: This mutation can be modeled, but the effect may not be consistent.	0nt	0nt	Tert	ENSMUSG00000021611.10	ENSMUST00000022104.9	chr13	16	+	SNP	Intron	I_13	73795068.0	73795068.0	G	T	ENSMUST00000022104.9:c.3012-998G>T		73795068.0	73795068.0	G	T	ENSMUST00000022104.9:c.3012-998G>T		COSMIC-H1024244	COSMIC-H1024244-M01-V01	COSMIC	29114529.0	False	False	False	False	False	0
TERT	ENSG00000164362.14	ENST00000310581.5	chr5	16	-	True	1254638	1254638	C	T	ENST00000310581.5:c.3158-18G>A		Non_Coding,I	I_14	SNP	True	2	Class 2: This mutation can be modeled, but the effect may not be consistent.	3nt	6nt	Tert	ENSMUSG00000021611.10	ENSMUST00000022104.9	chr13	16	+	SNP	Intron	I_14	73796387.0	73796387.0	G	A	ENSMUST00000022104.9:c.3137-20G>A		73796387.0	73796387.0	G	A	ENSMUST00000022104.9:c.3137-20G>A		COSMIC-H1024250	COSMIC-H1024250-M01-V01	COSMIC	29114567.0	False	False	False	False	False	9
TERT	ENSG00000164362.14	ENST00000310581.5	chr5	16	-	True	1257905	1257905	C	T	ENST00000310581.5:c.3032+808G>A		Non_Coding,I	I_13	SNP	True	2	Class 2: This mutation can be modeled, but the effect may not be consistent.	0nt	1nt	Tert	ENSMUSG00000021611.10	ENSMUST00000022104.9	chr13	16	+	SNP	Intron	I_13	73795763.0	73795763.0	G	A	ENSMUST00000022104.9:c.3011+806G>A		73795763.0	73795763.0	G	A	ENSMUST00000022104.9:c.3011+806G>A		COSMIC-H1024272	COSMIC-H1024272-M01-V01	COSMIC	29088911.0	False	False	False	False	False	1
TERT	ENSG00000164362.14	ENST00000310581.5	chr5	16	-	True	1283047	1283047	G	A	ENST00000310581.5:c.1574-308C>T		Non_Coding,I	I_2	SNP	True	2	Class 2: This mutation can be modeled, but the effect may not be consistent.	1nt	0nt	Tert	ENSMUSG00000021611.10	ENSMUST00000022104.9	chr13	16	+	SNP	Intron	I_2	73781976.0	73781976.0	C	T	ENSMUST00000022104.9:c.1544-295C>T		73781976.0	73781976.0	C	T	ENSMUST00000022104.9:c.1544-295C>T		COSMIC-H1024273	COSMIC-H1024273-M01-V01	COSMIC	29088914.0	False	False	False	False	False	1
TERT	ENSG00000164362.14	ENST00000310581.5	chr5	16	-	True	1254991	1254991	G	A	ENST00000310581.5:c.3157+411C>T		Non_Coding,I	I_14	SNP	True	2	Class 2: This mutation can be modeled, but the effect may not be consistent.	0nt	2nt	Tert	ENSMUSG00000021611.10	ENSMUST00000022104.9	chr13	16	+	SNP	Intron	I_15	73796605.0	73796605.0	C	T	ENSMUST00000022104.9:c.3265+70C>T		73796605.0	73796605.0	C	T	ENSMUST00000022104.9:c.3265+70C>T		COSMIC-H1024281	COSMIC-H1024281-M01-V01	COSMIC	29115328.0	False	False	False	False	False	2
TERT	ENSG00000164362.14	ENST00000310581.5	chr5	16	-	True	1277542	1277542	G	A	ENST00000310581.5:c.2286+1214C>T		Non_Coding,I	I_6	SNP	True	2	Class 2: This mutation can be modeled, but the effect may not be consistent.	0nt	0nt	Tert	ENSMUSG00000021611.10	ENSMUST00000022104.9	chr13	16	+	SNP	Intron	I_6	73786690.0	73786690.0	C	T	ENSMUST00000022104.9:c.2259+1207C>T		73786690.0	73786690.0	C	T	ENSMUST00000022104.9:c.2259+1207C>T		COSMIC-H1024312	COSMIC-H1024312-M01-V01	COSMIC	29115578.0	False	False	False	False	False	0
TERT	ENSG00000164362.14	ENST00000310581.5	chr5	16	-	True	1253420	1253420	C	T	ENST00000310581.5:c.423G>A		Non_Coding,3		SNP	True	2	Class 2: This mutation can be modeled, but the effect may not be consistent.	0nt	1nt	Tert	ENSMUSG00000021611.10	ENSMUST00000022104.9	chr13	16	+	SNP	3'		73797710.0	73797710.0	G	A	ENSMUST00000022104.9:c.578G>A		73797710.0	73797710.0	G	A	ENSMUST00000022104.9:c.578G>A		COSMIC-H1024318	COSMIC-H1024318-M01-V01	COSMIC	29115719.0	False	False	False	False	False	1
TERT	ENSG00000164362.14	ENST00000310581.5	chr5	16	-	True	1282534	1282534	G	A	ENST00000310581.5:c.1769+10C>T		Non_Coding,I	I_3	SNP	True	2	Class 2: This mutation can be modeled, but the effect may not be consistent.	0nt	0nt	Tert	ENSMUSG00000021611.10	ENSMUST00000022104.9	chr13	16	+	SNP	Intron	I_3	73782471.0	73782471.0	C	T	ENSMUST00000022104.9:c.1739+5C>T		73782471.0	73782471.0	C	T	ENSMUST00000022104.9:c.1739+5C>T		COSMIC-H1024334	COSMIC-H1024334-M01-V01	COSMIC	29116031.0	False	False	False	False	False	0
TERT	ENSG00000164362.14	ENST00000310581.5	chr5	16	-	True	1260479	1260479	G	A	ENST00000310581.5:c.2970+110C>T		Non_Coding,I	I_12	SNP	True	2	Class 2: This mutation can be modeled, but the effect may not be consistent.	0nt	0nt	Tert	ENSMUSG00000021611.10	ENSMUST00000022104.9	chr13	16	+	SNP	Intron	I_12	73794532.0	73794532.0	C	T	ENSMUST00000022104.9:c.2949+106C>T		73794532.0	73794532.0	C	T	ENSMUST00000022104.9:c.2949+106C>T		COSMIC-H1024335	COSMIC-H1024335-M01-V01	COSMIC	29116045.0	False	False	False	False	False	0
TERT	ENSG00000164362.14	ENST00000310581.5	chr5	16	-	True	1258948	1258948	C	T	ENST00000310581.5:c.2971-174G>A		Non_Coding,I	I_12	SNP	True	2	Class 2: This mutation can be modeled, but the effect may not be consistent.	1nt	1nt	Tert	ENSMUSG00000021611.10	ENSMUST00000022104.9	chr13	16	+	SNP	Intron	I_12	73794723.0	73794723.0	G	A	ENSMUST00000022104.9:c.2950-173G>A		73794723.0	73794723.0	G	A	ENSMUST00000022104.9:c.2950-173G>A		COSMIC-H1024336	COSMIC-H1024336-M01-V01	COSMIC	29116048.0	False	False	False	False	False	2
TERT	ENSG00000164362.14	ENST00000310581.5	chr5	16	-	True	1265378	1265378	C	T	ENST00000310581.5:c.2655-671G>A		Non_Coding,I	I_10	SNP	True	2	Class 2: This mutation can be modeled, but the effect may not be consistent.	0nt	0nt	Tert	ENSMUSG00000021611.10	ENSMUST00000022104.9	chr13	16	+	SNP	Intron	I_10	73791690.0	73791690.0	G	A	ENSMUST00000022104.9:c.2634-678G>A		73791690.0	73791690.0	G	A	ENSMUST00000022104.9:c.2634-678G>A		COSMIC-H1024340	COSMIC-H1024340-M01-V01	COSMIC	29116065.0	False	False	False	False	False	0
TERT	ENSG00000164362.14	ENST00000310581.5	chr5	16	-	True	1258822	1258822	T	C	ENST00000310581.5:c.2971-48A>G		Non_Coding,I	I_12	SNP	True	2	Class 2: This mutation can be modeled, but the effect may not be consistent.	0nt	1nt	Tert	ENSMUSG00000021611.10	ENSMUST00000022104.9	chr13	16	+	SNP	Intron	I_12	73794851.0	73794851.0	A	G	ENSMUST00000022104.9:c.2950-45A>G		73794851.0	73794851.0	A	G	ENSMUST00000022104.9:c.2950-45A>G		COSMIC-H1024360	COSMIC-H1024360-M01-V01	COSMIC	29113545.0	False	False	False	False	False	1
TERT	ENSG00000164362.14	ENST00000310581.5	chr5	16	-	True	1254759	1254759	C	T	ENST00000310581.5:c.3158-139G>A		Non_Coding,I	I_14	SNP	True	2	Class 2: This mutation can be modeled, but the effect may not be consistent.	0nt	0nt	Tert	ENSMUSG00000021611.10	ENSMUST00000022104.9	chr13	16	+	SNP	Intron	I_14	73796248.0	73796248.0	G	A	ENSMUST00000022104.9:c.3137-159G>A		73796248.0	73796248.0	G	A	ENSMUST00000022104.9:c.3137-159G>A		COSMIC-H1024372	COSMIC-H1024372-M01-V01	COSMIC	29099395.0	False	False	False	False	False	0
TERT	ENSG00000164362.14	ENST00000310581.5	chr5	16	-	True	1258505	1258505	G	A	ENST00000310581.5:c.3032+208C>T		Non_Coding,I	I_13	SNP	True	2	Class 2: This mutation can be modeled, but the effect may not be consistent.	1nt	0nt	Tert	ENSMUSG00000021611.10	ENSMUST00000022104.9	chr13	16	+	SNP	Intron	I_13	73795150.0	73795150.0	C	T	ENSMUST00000022104.9:c.3011+193C>T		73795150.0	73795150.0	C	T	ENSMUST00000022104.9:c.3011+193C>T		COSMIC-H1024376	COSMIC-H1024376-M01-V01	COSMIC	29117776.0	False	False	False	False	False	1
TERT	ENSG00000164362.14	ENST00000310581.5	chr5	16	-	True	1257025	1257025	G	C	ENST00000310581.5:c.3033-1499C>G		Non_Coding,I	I_13	SNP	True	2	Class 2: This mutation can be modeled, but the effect may not be consistent.	0nt	0nt	Tert	ENSMUSG00000021611.10	ENSMUST00000022104.9	chr13	16	+	SNP	Intron	I_12	73794570.0	73794570.0	C	G	ENSMUST00000022104.9:c.2950-326C>G		73794570.0	73794570.0	C	G	ENSMUST00000022104.9:c.2950-326C>G		COSMIC-H1024378	COSMIC-H1024378-M01-V01	COSMIC	29117787.0	False	False	False	False	False	0
TERT	ENSG00000164362.14	ENST00000310581.5	chr5	16	-	True	1282953	1282953	C	T	ENST00000310581.5:c.1574-214G>A		Non_Coding,I	I_2	SNP	True	2	Class 2: This mutation can be modeled, but the effect may not be consistent.	1nt	0nt	Tert	ENSMUSG00000021611.10	ENSMUST00000022104.9	chr13	16	+	SNP	Intron	I_2	73782048.0	73782048.0	G	A	ENSMUST00000022104.9:c.1544-223G>A		73782048.0	73782048.0	G	A	ENSMUST00000022104.9:c.1544-223G>A		COSMIC-H1024382	COSMIC-H1024382-M01-V01	COSMIC	29117915.0	False	False	False	False	False	1
TERT	ENSG00000164362.14	ENST00000310581.5	chr5	16	-	True	1279084	1279084	C	T	ENST00000310581.5:c.2130+322G>A		Non_Coding,I	I_5	SNP	True	2	Class 2: This mutation can be modeled, but the effect may not be consistent.	1nt	3nt	Tert	ENSMUSG00000021611.10	ENSMUST00000022104.9	chr13	16	+	SNP	Intron	I_5	73784961.0	73784961.0	G	A	ENSMUST00000022104.9:c.2100+306G>A		73784961.0	73784961.0	G	A	ENSMUST00000022104.9:c.2100+306G>A		COSMIC-H1024394	COSMIC-H1024394-M01-V01	COSMIC	29092694.0	False	False	False	False	False	4
TERT	ENSG00000164362.14	ENST00000310581.5	chr5	16	-	True	1253819	1253819	G	A	ENST00000310581.5:c.24C>T		Non_Coding,3		SNP	True	2	Class 2: This mutation can be modeled, but the effect may not be consistent.	0nt	0nt	Tert	ENSMUSG00000021611.10	ENSMUST00000022104.9	chr13	16	+	SNP	3'		73797148.0	73797148.0	C	T	ENSMUST00000022104.9:c.16C>T		73797148.0	73797148.0	C	T	ENSMUST00000022104.9:c.16C>T		COSMIC-H1024414	COSMIC-H1024414-M01-V01	COSMIC	29092782.0	False	False	False	False	False	0
TERT	ENSG00000164362.14	ENST00000310581.5	chr5	16	-	True	1293359	1293359	C	A	ENST00000310581.5:c.1573+69G>T		Non_Coding,I	I_2	SNP	True	2	Class 2: This mutation can be modeled, but the effect may not be consistent.	0nt	0nt	Tert	ENSMUSG00000021611.10	ENSMUST00000022104.9	chr13	16	+	SNP	Intron	I_2	73776844.0	73776844.0	G	T	ENSMUST00000022104.9:c.1543+51G>T		73776844.0	73776844.0	G	T	ENSMUST00000022104.9:c.1543+51G>T		COSMIC-H1024423	COSMIC-H1024423-M01-V01	COSMIC	29092967.0	False	False	False	False	False	0
TERT	ENSG00000164362.14	ENST00000310581.5	chr5	16	-	True	1266926	1266926	C	A	ENST00000310581.5:c.2583-276G>T		Non_Coding,I	I_9	SNP	True	2	Class 2: This mutation can be modeled, but the effect may not be consistent.	1nt	1nt	Tert	ENSMUSG00000021611.10	ENSMUST00000022104.9	chr13	16	+	SNP	Splice_Site	E_9	73790203.0	73790203.0	G	T	ENSMUST00000022104.9:c.2556+0G>T	X851_splice	73790203.0	73790203.0	G	T	ENSMUST00000022104.9:c.2556+0G>T	X851_splice	COSMIC-H1024439	COSMIC-H1024439-M01-V01	COSMIC	29093198.0	False	False	False	False	False	2
TERT	ENSG00000164362.14	ENST00000310581.5	chr5	16	-	True	1258683	1258683	C	T	ENST00000310581.5:c.3032+30G>A		Non_Coding,I	I_13	SNP	True	2	Class 2: This mutation can be modeled, but the effect may not be consistent.	2nt	0nt	Tert	ENSMUSG00000021611.10	ENSMUST00000022104.9	chr13	16	+	SNP	Intron	I_13	73794996.0	73794996.0	G	A	ENSMUST00000022104.9:c.3011+39G>A		73794996.0	73794996.0	G	A	ENSMUST00000022104.9:c.3011+39G>A		COSMIC-H1024441	COSMIC-H1024441-M01-V01	COSMIC	29093203.0	False	False	False	False	False	2
TERT	ENSG00000164362.14	ENST00000310581.5	chr5	16	-	True	1295133	1295133	C	T	ENST00000310581.5:c.30G>A		Non_Coding,5		SNP	True	2	Class 2: This mutation can be modeled, but the effect may not be consistent.	1nt	1nt	Tert	ENSMUSG00000021611.10	ENSMUST00000022104.9	chr13	16	+	SNP	5'		73775079.0	73775079.0	G	A	ENSMUST00000022104.9:c.45G>A		73775079.0	73775079.0	G	A	ENSMUST00000022104.9:c.45G>A		COSMIC-H1024452	COSMIC-H1024452-M01-V01	COSMIC	29093262.0	False	False	False	False	False	2
TERT	ENSG00000164362.14	ENST00000310581.5	chr5	16	-	True	1259248	1259248	T	C	ENST00000310581.5:c.2971-474A>G		Non_Coding,I	I_12	SNP	True	2	Class 2: This mutation can be modeled, but the effect may not be consistent.	1nt	0nt	Tert	ENSMUSG00000021611.10	ENSMUST00000022104.9	chr13	16	+	SNP	Intron	I_12	73794433.0	73794433.0	A	G	ENSMUST00000022104.9:c.2949+7A>G		73794433.0	73794433.0	A	G	ENSMUST00000022104.9:c.2949+7A>G		COSMIC-H1024458	COSMIC-H1024458-M01-V01	COSMIC	29093415.0	False	False	False	False	False	1
TERT	ENSG00000164362.14	ENST00000310581.5	chr5	16	-	True	1282813	1282813	G	T	ENST00000310581.5:c.1574-74C>A		Non_Coding,I	I_2	SNP	True	2	Class 2: This mutation can be modeled, but the effect may not be consistent.	1nt	1nt	Tert	ENSMUSG00000021611.10	ENSMUST00000022104.9	chr13	16	+	SNP	Intron	I_2	73782210.0	73782210.0	C	A	ENSMUST00000022104.9:c.1544-61C>A		73782210.0	73782210.0	C	A	ENSMUST00000022104.9:c.1544-61C>A		COSMIC-H1024474	COSMIC-H1024474-M01-V01	COSMIC	29087474.0	False	False	False	False	False	2
TERT	ENSG00000164362.14	ENST00000310581.5	chr5	16	-	True	1273396	1273396	C	T	ENST00000310581.5:c.2287-1001G>A		Non_Coding,I	I_6	SNP	True	2	Class 2: This mutation can be modeled, but the effect may not be consistent.	0nt	1nt	Tert	ENSMUSG00000021611.10	ENSMUST00000022104.9	chr13	16	+	SNP	Intron	I_6	73786258.0	73786258.0	G	A	ENSMUST00000022104.9:c.2260-1017G>A		73786258.0	73786258.0	G	A	ENSMUST00000022104.9:c.2260-1017G>A		COSMIC-H1024497	COSMIC-H1024497-M01-V01	COSMIC	29112520.0	False	False	False	False	False	1
TERT	ENSG00000164362.14	ENST00000310581.5	chr5	16	-	True	1268749	1268749	C	A	ENST00000310581.5:c.2469-1G>T	X822_splice	Splice_Site	I_8	SNP	True	2	Class 2: This mutation can be modeled, but the effect may not be consistent.	3nt	2nt	Tert	ENSMUSG00000021611.10	ENSMUST00000022104.9	chr13	16	+	SNP	Splice_Site	I_8	73790094.0	73790094.0	G	T	ENSMUST00000022104.9:c.2448-1G>T	X815_splice	73790094.0	73790094.0	G	T	ENSMUST00000022104.9:c.2448-1G>T	X815_splice	COSMIC-H1024506	COSMIC-H1024506-M01-V01	COSMIC	29112582.0	False	False	False	False	False	5
TERT	ENSG00000164362.14	ENST00000310581.5	chr5	16	-	True	1255539	1255539	C	T	ENST00000310581.5:c.3033-13G>A		Non_Coding,I	I_13	SNP	True	2	Class 2: This mutation can be modeled, but the effect may not be consistent.	0nt	0nt	Tert	ENSMUSG00000021611.10	ENSMUST00000022104.9	chr13	16	+	SNP	Intron	I_13	73796053.0	73796053.0	G	A	ENSMUST00000022104.9:c.3012-13G>A		73796053.0	73796053.0	G	A	ENSMUST00000022104.9:c.3012-13G>A		COSMIC-H1024507	COSMIC-H1024507-M01-V01	COSMIC	29112836.0	False	False	False	False	False	0
TERT	ENSG00000164362.14	ENST00000310581.5	chr5	16	-	True	1271190	1271190	G	A	ENST00000310581.5:c.2468+44C>T		Non_Coding,I	I_8	SNP	True	2	Class 2: This mutation can be modeled, but the effect may not be consistent.	4nt	0nt	Tert	ENSMUSG00000021611.10	ENSMUST00000022104.9	chr13	16	+	SNP	Intron	I_8	73788228.0	73788228.0	C	T	ENSMUST00000022104.9:c.2447+38C>T		73788228.0	73788228.0	C	T	ENSMUST00000022104.9:c.2447+38C>T		COSMIC-H1024508	COSMIC-H1024508-M01-V01	COSMIC	29112838.0	False	False	False	False	False	4
TERT	ENSG00000164362.14	ENST00000310581.5	chr5	16	-	True	1273218	1273218	C	T	ENST00000310581.5:c.2287-823G>A		Non_Coding,I	I_6	SNP	True	2	Class 2: This mutation can be modeled, but the effect may not be consistent.	0nt	1nt	Tert	ENSMUSG00000021611.10	ENSMUST00000022104.9	chr13	16	+	SNP	Intron	I_6	73786442.0	73786442.0	G	A	ENSMUST00000022104.9:c.2260-833G>A		73786442.0	73786442.0	G	A	ENSMUST00000022104.9:c.2260-833G>A		COSMIC-H1024518	COSMIC-H1024518-M01-V01	COSMIC	29085892.0	False	False	False	False	False	1
TERT	ENSG00000164362.14	ENST00000310581.5	chr5	16	-	True	1271232	1271232	A	G	ENST00000310581.5:c.2468+2T>C	X822_splice	Splice_Site	I_8	SNP	True	2	Class 2: This mutation can be modeled, but the effect may not be consistent.	0nt	0nt	Tert	ENSMUSG00000021611.10	ENSMUST00000022104.9	chr13	16	+	SNP	Splice_Site	E_8	73788181.0	73788181.0	T	C	ENSMUST00000022104.9:c.2438+0T>C	X812_splice	73788181.0	73788181.0	T	C	ENSMUST00000022104.9:c.2438+0T>C	X812_splice	COSMIC-H1024537	COSMIC-H1024537-M01-V01	COSMIC	29113257.0	False	False	False	False	False	0
TERT	ENSG00000164362.14	ENST00000310581.5	chr5	16	-	True	1264477	1264477	C	G	ENST00000310581.5:c.2843+42G>C		Non_Coding,I	I_11	SNP	True	2	Class 2: This mutation can be modeled, but the effect may not be consistent.	3nt	0nt	Tert	ENSMUSG00000021611.10	ENSMUST00000022104.9	chr13	16	+	SNP	Intron	I_11	73792588.0	73792588.0	G	C	ENSMUST00000022104.9:c.2822+32G>C		73792588.0	73792588.0	G	C	ENSMUST00000022104.9:c.2822+32G>C		COSMIC-H1024558	COSMIC-H1024558-M01-V01	COSMIC	29113548.0	False	False	False	False	False	3
TERT	ENSG00000164362.14	ENST00000310581.5	chr5	16	-	True	1283360	1283360	C	G	ENST00000310581.5:c.1574-621G>C		Non_Coding,I	I_2	SNP	True	2	Class 2: This mutation can be modeled, but the effect may not be consistent.	0nt	1nt	Tert	ENSMUSG00000021611.10	ENSMUST00000022104.9	chr13	16	+	SNP	Intron	I_2	73781635.0	73781635.0	G	C	ENSMUST00000022104.9:c.1544-636G>C		73781635.0	73781635.0	G	C	ENSMUST00000022104.9:c.1544-636G>C		COSMIC-H1024661	COSMIC-H1024661-M01-V01	COSMIC	29100466.0	False	False	False	False	False	1
TERT	ENSG00000164362.14	ENST00000310581.5	chr5	16	-	True	1283331	1283331	G	A	ENST00000310581.5:c.1574-592C>T		Non_Coding,I	I_2	SNP	True	2	Class 2: This mutation can be modeled, but the effect may not be consistent.	0nt	2nt	Tert	ENSMUSG00000021611.10	ENSMUST00000022104.9	chr13	16	+	SNP	Intron	I_2	73781671.0	73781671.0	C	T	ENSMUST00000022104.9:c.1544-600C>T		73781671.0	73781671.0	C	T	ENSMUST00000022104.9:c.1544-600C>T		COSMIC-H1024997	COSMIC-H1024997-M01-V01	COSMIC	29099122.0	False	False	False	False	False	2
TERT	ENSG00000164362.14	ENST00000310581.5	chr5	16	-	True	1283443	1283443	C	T	ENST00000310581.5:c.1574-704G>A		Non_Coding,I	I_2	SNP	True	2	Class 2: This mutation can be modeled, but the effect may not be consistent.	0nt	1nt	Tert	ENSMUSG00000021611.10	ENSMUST00000022104.9	chr13	16	+	SNP	Intron	I_2	73781561.0	73781561.0	G	A	ENSMUST00000022104.9:c.1544-710G>A		73781561.0	73781561.0	G	A	ENSMUST00000022104.9:c.1544-710G>A		COSMIC-H1024998	COSMIC-H1024998-M01-V01	COSMIC	29112014.0	False	False	False	False	False	1
TERT	ENSG00000164362.14	ENST00000310581.5	chr5	16	-	True	1293339	1293339	G	A	ENST00000310581.5:c.1573+89C>T		Non_Coding,I	I_2	SNP	True	2	Class 2: This mutation can be modeled, but the effect may not be consistent.	0nt	1nt	Tert	ENSMUSG00000021611.10	ENSMUST00000022104.9	chr13	16	+	SNP	Intron	I_2	73776871.0	73776871.0	C	T	ENSMUST00000022104.9:c.1543+78C>T		73776871.0	73776871.0	C	T	ENSMUST00000022104.9:c.1543+78C>T		COSMIC-H1025000	COSMIC-H1025000-M01-V01	COSMIC	29112018.0	False	False	False	False	False	1
TERT	ENSG00000164362.14	ENST00000310581.5	chr5	16	-	True	1254626	1254626	G	A	ENST00000310581.5:c.3158-6C>T		Non_Coding,I	I_14	SNP	True	2	Class 2: This mutation can be modeled, but the effect may not be consistent.	2nt	4nt	Tert	ENSMUSG00000021611.10	ENSMUST00000022104.9	chr13	16	+	SNP	Intron	I_14	73796401.0	73796401.0	C	T	ENSMUST00000022104.9:c.3137-6C>T		73796401.0	73796401.0	C	T	ENSMUST00000022104.9:c.3137-6C>T		COSMIC-H1025002	COSMIC-H1025002-M01-V01	COSMIC	29112026.0	False	False	False	False	False	6
TERT	ENSG00000164362.14	ENST00000310581.5	chr5	16	-	True	1294882	1294882	C	T	ENST00000310581.5:c.219+4G>A		Non_Coding,I	I_1	SNP	True	2	Class 2: This mutation can be modeled, but the effect may not be consistent.	7nt	4nt	Tert	ENSMUSG00000021611.10	ENSMUST00000022104.9	chr13	16	+	SNP	Intron	I_1	73775371.0	73775371.0	G	A	ENSMUST00000022104.9:c.219+4G>A		73775371.0	73775371.0	G	A	ENSMUST00000022104.9:c.219+4G>A		COSMIC-H1025004	COSMIC-H1025004-M01-V01	COSMIC	29112031.0	False	False	False	False	False	11
TERT	ENSG00000164362.14	ENST00000310581.5	chr5	16	-	True	1261832	1261832	C	A	ENST00000310581.5:c.2844-1117G>T		Non_Coding,I	I_11	SNP	True	2	Class 2: This mutation can be modeled, but the effect may not be consistent.	1nt	0nt	Tert	ENSMUSG00000021611.10	ENSMUST00000022104.9	chr13	16	+	SNP	Intron	I_11	73793185.0	73793185.0	G	T	ENSMUST00000022104.9:c.2823-1115G>T		73793185.0	73793185.0	G	T	ENSMUST00000022104.9:c.2823-1115G>T		COSMIC-H1025028	COSMIC-H1025028-M01-V01	COSMIC	29112314.0	False	False	False	False	False	1
TERT	ENSG00000164362.14	ENST00000310581.5	chr5	16	-	True	1264290	1264290	C	T	ENST00000310581.5:c.2843+229G>A		Non_Coding,I	I_11	SNP	True	2	Class 2: This mutation can be modeled, but the effect may not be consistent.	0nt	0nt	Tert	ENSMUSG00000021611.10	ENSMUST00000022104.9	chr13	16	+	SNP	Intron	I_11	73792774.0	73792774.0	G	A	ENSMUST00000022104.9:c.2822+218G>A		73792774.0	73792774.0	G	A	ENSMUST00000022104.9:c.2822+218G>A		COSMIC-H1025038	COSMIC-H1025038-M01-V01	COSMIC	29103647.0	False	False	False	False	False	0
TERT	ENSG00000164362.14	ENST00000310581.5	chr5	16	-	True	1281485	1281485	C	A	ENST00000310581.5:c.1769+1059G>T		Non_Coding,I	I_3	SNP	True	2	Class 2: This mutation can be modeled, but the effect may not be consistent.	0nt	1nt	Tert	ENSMUSG00000021611.10	ENSMUST00000022104.9	chr13	16	+	SNP	Intron	I_3	73783522.0	73783522.0	G	T	ENSMUST00000022104.9:c.1740-17G>T		73783522.0	73783522.0	G	T	ENSMUST00000022104.9:c.1740-17G>T		COSMIC-H1025175	COSMIC-H1025175-M01-V01	COSMIC	29097919.0	False	False	False	False	False	1
TERT	ENSG00000164362.14	ENST00000310581.5	chr5	16	-	True	1253789	1253789	G	C	ENST00000310581.5:c.54C>G		Non_Coding,3		SNP	True	2	Class 2: This mutation can be modeled, but the effect may not be consistent.	1nt	0nt	Tert	ENSMUSG00000021611.10	ENSMUST00000022104.9	chr13	16	+	SNP	3'		73797182.0	73797182.0	C	G	ENSMUST00000022104.9:c.50C>G		73797182.0	73797182.0	C	G	ENSMUST00000022104.9:c.50C>G		COSMIC-H1025438	COSMIC-H1025438-M01-V01	COSMIC	29111220.0	False	False	False	False	False	1
TERT	ENSG00000164362.14	ENST00000310581.5	chr5	16	-	True	1279304	1279304	G	A	ENST00000310581.5:c.2130+102C>T		Non_Coding,I	I_5	SNP	True	2	Class 2: This mutation can be modeled, but the effect may not be consistent.	0nt	0nt	Tert	ENSMUSG00000021611.10	ENSMUST00000022104.9	chr13	16	+	SNP	Intron	I_5	73784754.0	73784754.0	C	T	ENSMUST00000022104.9:c.2100+99C>T		73784754.0	73784754.0	C	T	ENSMUST00000022104.9:c.2100+99C>T		COSMIC-H1025453	COSMIC-H1025453-M01-V01	COSMIC	29111514.0	False	False	False	False	False	0
TERT	ENSG00000164362.14	ENST00000310581.5	chr5	16	-	True	1278624	1278624	C	T	ENST00000310581.5:c.2286+132G>A		Non_Coding,I	I_6	SNP	True	2	Class 2: This mutation can be modeled, but the effect may not be consistent.	0nt	2nt	Tert	ENSMUSG00000021611.10	ENSMUST00000022104.9	chr13	16	+	SNP	Intron	I_6	73785612.0	73785612.0	G	A	ENSMUST00000022104.9:c.2259+129G>A		73785612.0	73785612.0	G	A	ENSMUST00000022104.9:c.2259+129G>A		COSMIC-H1025460	COSMIC-H1025460-M01-V01	COSMIC	29111560.0	False	False	False	False	False	2
TERT	ENSG00000164362.14	ENST00000310581.5	chr5	16	-	True	1254830	1254830	G	C	ENST00000310581.5:c.3158-210C>G		Non_Coding,I	I_14	SNP	True	2	Class 2: This mutation can be modeled, but the effect may not be consistent.	0nt	0nt	Tert	ENSMUSG00000021611.10	ENSMUST00000022104.9	chr13	16	+	SNP	Intron	I_14	73796210.0	73796210.0	C	G	ENSMUST00000022104.9:c.3136+20C>G		73796210.0	73796210.0	C	G	ENSMUST00000022104.9:c.3136+20C>G		COSMIC-H1025468	COSMIC-H1025468-M01-V01	COSMIC	29096851.0	False	False	False	False	False	0
TERT	ENSG00000164362.14	ENST00000310581.5	chr5	16	-	True	1279639	1279639	A	G	ENST00000310581.5:c.1951-54T>C		Non_Coding,I	I_4	SNP	True	2	Class 2: This mutation can be modeled, but the effect may not be consistent.	2nt	0nt	Tert	ENSMUSG00000021611.10	ENSMUST00000022104.9	chr13	16	+	SNP	Intron	I_4	73784420.0	73784420.0	T	C	ENSMUST00000022104.9:c.1921-56T>C		73784420.0	73784420.0	T	C	ENSMUST00000022104.9:c.1921-56T>C		COSMIC-H1025475	COSMIC-H1025475-M01-V01	COSMIC	29096863.0	False	False	False	False	False	2
TERT	ENSG00000164362.14	ENST00000310581.5	chr5	16	-	True	1293015	1293015	G	A	ENST00000310581.5:c.1573+413C>T		Non_Coding,I	I_2	SNP	True	2	Class 2: This mutation can be modeled, but the effect may not be consistent.	1nt	0nt	Tert	ENSMUSG00000021611.10	ENSMUST00000022104.9	chr13	16	+	SNP	Intron	I_2	73777189.0	73777189.0	C	T	ENSMUST00000022104.9:c.1543+396C>T		73777189.0	73777189.0	C	T	ENSMUST00000022104.9:c.1543+396C>T		COSMIC-H1025483	COSMIC-H1025483-M01-V01	COSMIC	29096879.0	False	False	False	False	False	1
TERT	ENSG00000164362.14	ENST00000310581.5	chr5	16	-	True	1278353	1278353	C	T	ENST00000310581.5:c.2286+403G>A		Non_Coding,I	I_6	SNP	True	2	Class 2: This mutation can be modeled, but the effect may not be consistent.	0nt	0nt	Tert	ENSMUSG00000021611.10	ENSMUST00000022104.9	chr13	16	+	SNP	Intron	I_6	73785868.0	73785868.0	G	A	ENSMUST00000022104.9:c.2259+385G>A		73785868.0	73785868.0	G	A	ENSMUST00000022104.9:c.2259+385G>A		COSMIC-H1025489	COSMIC-H1025489-M01-V01	COSMIC	29097006.0	False	False	False	False	False	0
TERT	ENSG00000164362.14	ENST00000310581.5	chr5	16	-	True	1264437	1264437	G	A	ENST00000310581.5:c.2843+82C>T		Non_Coding,I	I_11	SNP	True	2	Class 2: This mutation can be modeled, but the effect may not be consistent.	0nt	0nt	Tert	ENSMUSG00000021611.10	ENSMUST00000022104.9	chr13	16	+	SNP	Intron	I_11	73792634.0	73792634.0	C	T	ENSMUST00000022104.9:c.2822+78C>T		73792634.0	73792634.0	C	T	ENSMUST00000022104.9:c.2822+78C>T		COSMIC-H1025491	COSMIC-H1025491-M01-V01	COSMIC	29097020.0	False	False	False	False	False	0
TERT	ENSG00000164362.14	ENST00000310581.5	chr5	16	-	True	1283660	1283660	T	C	ENST00000310581.5:c.1574-921A>G		Non_Coding,I	I_2	SNP	True	2	Class 2: This mutation can be modeled, but the effect may not be consistent.	0nt	0nt	Tert	ENSMUSG00000021611.10	ENSMUST00000022104.9	chr13	16	+	SNP	Intron	I_2	73781334.0	73781334.0	A	G	ENSMUST00000022104.9:c.1544-937A>G		73781334.0	73781334.0	A	G	ENSMUST00000022104.9:c.1544-937A>G		COSMIC-H1025575	COSMIC-H1025575-M01-V01	COSMIC	29097031.0	False	False	False	False	False	0
TERT	ENSG00000164362.14	ENST00000310581.5	chr5	16	-	True	1282531	1282531	G	A	ENST00000310581.5:c.1769+13C>T		Non_Coding,I	I_3	SNP	True	2	Class 2: This mutation can be modeled, but the effect may not be consistent.	1nt	1nt	Tert	ENSMUSG00000021611.10	ENSMUST00000022104.9	chr13	16	+	SNP	Intron	I_3	73782471.0	73782471.0	C	T	ENSMUST00000022104.9:c.1739+5C>T		73782471.0	73782471.0	C	T	ENSMUST00000022104.9:c.1739+5C>T		COSMIC-H1025577	COSMIC-H1025577-M01-V01	COSMIC	29096286.0	False	False	False	False	False	2
TERT	ENSG00000164362.14	ENST00000310581.5	chr5	16	-	True	1278666	1278666	A	G	ENST00000310581.5:c.2286+90T>C		Non_Coding,I	I_6	SNP	True	2	Class 2: This mutation can be modeled, but the effect may not be consistent.	0nt	4nt	Tert	ENSMUSG00000021611.10	ENSMUST00000022104.9	chr13	16	+	SNP	Intron	I_6	73785579.0	73785579.0	T	C	ENSMUST00000022104.9:c.2259+96T>C		73785579.0	73785579.0	T	C	ENSMUST00000022104.9:c.2259+96T>C		COSMIC-H1025685	COSMIC-H1025685-M01-V01	COSMIC	29104066.0	False	False	False	False	False	4
TERT	ENSG00000164362.14	ENST00000310581.5	chr5	16	-	True	1272708	1272708	G	A	ENST00000310581.5:c.2287-313C>T		Non_Coding,I	I_6	SNP	True	2	Class 2: This mutation can be modeled, but the effect may not be consistent.	1nt	0nt	Tert	ENSMUSG00000021611.10	ENSMUST00000022104.9	chr13	16	+	SNP	Intron	I_6	73786970.0	73786970.0	C	T	ENSMUST00000022104.9:c.2260-305C>T		73786970.0	73786970.0	C	T	ENSMUST00000022104.9:c.2260-305C>T		COSMIC-H1025687	COSMIC-H1025687-M01-V01	COSMIC	29104080.0	False	False	False	False	False	1
TERT	ENSG00000164362.14	ENST00000310581.5	chr5	16	-	True	1269084	1269084	G	A	ENST00000310581.5:c.2469-336C>T		Non_Coding,I	I_8	SNP	True	2	Class 2: This mutation can be modeled, but the effect may not be consistent.	3nt	0nt	Tert	ENSMUSG00000021611.10	ENSMUST00000022104.9	chr13	16	+	SNP	Intron	I_8	73789751.0	73789751.0	C	T	ENSMUST00000022104.9:c.2448-344C>T		73789751.0	73789751.0	C	T	ENSMUST00000022104.9:c.2448-344C>T		COSMIC-H1025826	COSMIC-H1025826-M01-V01	COSMIC	29089039.0	False	False	False	False	False	3
TERT	ENSG00000164362.14	ENST00000310581.5	chr5	16	-	True	1282931	1282931	C	T	ENST00000310581.5:c.1574-192G>A		Non_Coding,I	I_2	SNP	True	2	Class 2: This mutation can be modeled, but the effect may not be consistent.	0nt	0nt	Tert	ENSMUSG00000021611.10	ENSMUST00000022104.9	chr13	16	+	SNP	Intron	I_2	73782078.0	73782078.0	G	A	ENSMUST00000022104.9:c.1544-193G>A		73782078.0	73782078.0	G	A	ENSMUST00000022104.9:c.1544-193G>A		COSMIC-H1025829	COSMIC-H1025829-M01-V01	COSMIC	29098995.0	False	False	False	False	False	0
TERT	ENSG00000164362.14	ENST00000310581.5	chr5	16	-	True	1295113	1295113	T	G	ENST00000310581.5:c.50A>C		Non_Coding,5		SNP	True	2	Class 2: This mutation can be modeled, but the effect may not be consistent.	0nt	0nt	Tert	ENSMUSG00000021611.10	ENSMUST00000022104.9	chr13	16	+	SNP	5'		73775131.0	73775131.0	A	C	ENSMUST00000022104.9:c.97A>C		73775131.0	73775131.0	A	C	ENSMUST00000022104.9:c.97A>C		COSMIC-H1025842	COSMIC-H1025842-M01-V01	COSMIC	29099173.0	False	False	False	False	False	0
TERT	ENSG00000164362.14	ENST00000310581.5	chr5	16	-	True	1283233	1283233	C	T	ENST00000310581.5:c.1574-494G>A		Non_Coding,I	I_2	SNP	True	2	Class 2: This mutation can be modeled, but the effect may not be consistent.	4nt	1nt	Tert	ENSMUSG00000021611.10	ENSMUST00000022104.9	chr13	16	+	SNP	Intron	I_2	73781796.0	73781796.0	G	A	ENSMUST00000022104.9:c.1544-475G>A		73781796.0	73781796.0	G	A	ENSMUST00000022104.9:c.1544-475G>A		COSMIC-H1025863	COSMIC-H1025863-M01-V01	COSMIC	29104232.0	False	False	False	False	False	5
TERT	ENSG00000164362.14	ENST00000310581.5	chr5	16	-	True	1256072	1256072	G	A	ENST00000310581.5:c.3033-546C>T		Non_Coding,I	I_13	SNP	True	2	Class 2: This mutation can be modeled, but the effect may not be consistent.	4nt	0nt	Tert	ENSMUSG00000021611.10	ENSMUST00000022104.9	chr13	16	+	SNP	Intron	I_13	73795539.0	73795539.0	C	T	ENSMUST00000022104.9:c.3012-527C>T		73795539.0	73795539.0	C	T	ENSMUST00000022104.9:c.3012-527C>T		COSMIC-H1025872	COSMIC-H1025872-M01-V01	COSMIC	29104404.0	False	False	False	False	False	4
TERT	ENSG00000164362.14	ENST00000310581.5	chr5	16	-	True	1262465	1262465	G	A	ENST00000310581.5:c.2844-1750C>T		Non_Coding,I	I_11	SNP	True	2	Class 2: This mutation can be modeled, but the effect may not be consistent.	1nt	0nt	Tert	ENSMUSG00000021611.10	ENSMUST00000022104.9	chr13	16	+	SNP	Splice_Site	E_11	73792551.0	73792551.0	C	T	ENSMUST00000022104.9:c.2817+0C>T	X938_splice	73792551.0	73792551.0	C	T	ENSMUST00000022104.9:c.2817+0C>T	X938_splice	COSMIC-H1025874	COSMIC-H1025874-M01-V01	COSMIC	29104414.0	False	False	False	False	False	1
TERT	ENSG00000164362.14	ENST00000310581.5	chr5	16	-	True	1263938	1263938	G	A	ENST00000310581.5:c.2843+581C>T		Non_Coding,I	I_11	SNP	True	2	Class 2: This mutation can be modeled, but the effect may not be consistent.	0nt	1nt	Tert	ENSMUSG00000021611.10	ENSMUST00000022104.9	chr13	16	+	SNP	Intron	I_11	73793111.0	73793111.0	C	T	ENSMUST00000022104.9:c.2822+555C>T		73793111.0	73793111.0	C	T	ENSMUST00000022104.9:c.2822+555C>T		COSMIC-H1025875	COSMIC-H1025875-M01-V01	COSMIC	29104418.0	False	False	False	False	False	1
TERT	ENSG00000164362.14	ENST00000310581.5	chr5	16	-	True	1267786	1267786	C	T	ENST00000310581.5:c.2582+849G>A		Non_Coding,I	I_9	SNP	True	2	Class 2: This mutation can be modeled, but the effect may not be consistent.	1nt	0nt	Tert	ENSMUSG00000021611.10	ENSMUST00000022104.9	chr13	16	+	SNP	Intron	I_10	73791045.0	73791045.0	G	A	ENSMUST00000022104.9:c.2633+490G>A		73791045.0	73791045.0	G	A	ENSMUST00000022104.9:c.2633+490G>A		COSMIC-H1025876	COSMIC-H1025876-M01-V01	COSMIC	29104419.0	False	False	False	False	False	1
TERT	ENSG00000164362.14	ENST00000310581.5	chr5	16	-	True	1272436	1272436	G	T	ENST00000310581.5:c.2287-41C>A		Non_Coding,I	I_6	SNP	True	2	Class 2: This mutation can be modeled, but the effect may not be consistent.	0nt	0nt	Tert	ENSMUSG00000021611.10	ENSMUST00000022104.9	chr13	16	+	SNP	Intron	I_6	73787245.0	73787245.0	C	A	ENSMUST00000022104.9:c.2260-30C>A		73787245.0	73787245.0	C	A	ENSMUST00000022104.9:c.2260-30C>A		COSMIC-H1025887	COSMIC-H1025887-M01-V01	COSMIC	29104461.0	False	False	False	False	False	0
TERT	ENSG00000164362.14	ENST00000310581.5	chr5	16	-	True	1267752	1267752	C	T	ENST00000310581.5:c.2582+883G>A		Non_Coding,I	I_9	SNP	True	2	Class 2: This mutation can be modeled, but the effect may not be consistent.	0nt	1nt	Tert	ENSMUSG00000021611.10	ENSMUST00000022104.9	chr13	16	+	SNP	Intron	I_10	73791086.0	73791086.0	G	A	ENSMUST00000022104.9:c.2633+531G>A		73791086.0	73791086.0	G	A	ENSMUST00000022104.9:c.2633+531G>A		COSMIC-H1025892	COSMIC-H1025892-M01-V01	COSMIC	29101162.0	False	False	False	False	False	1
TERT	ENSG00000164362.14	ENST00000310581.5	chr5	16	-	True	1280170	1280170	T	C	ENST00000310581.5:c.1950+103A>G		Non_Coding,I	I_4	SNP	True	2	Class 2: This mutation can be modeled, but the effect may not be consistent.	0nt	0nt	Tert	ENSMUSG00000021611.10	ENSMUST00000022104.9	chr13	16	+	SNP	Intron	I_4	73783801.0	73783801.0	A	G	ENSMUST00000022104.9:c.1920+82A>G		73783801.0	73783801.0	A	G	ENSMUST00000022104.9:c.1920+82A>G		COSMIC-H1025932	COSMIC-H1025932-M01-V01	COSMIC	29099309.0	False	False	False	False	False	0
TERT	ENSG00000164362.14	ENST00000310581.5	chr5	16	-	True	1283642	1283642	G	A	ENST00000310581.5:c.1574-903C>T		Non_Coding,I	I_2	SNP	True	2	Class 2: This mutation can be modeled, but the effect may not be consistent.	0nt	0nt	Tert	ENSMUSG00000021611.10	ENSMUST00000022104.9	chr13	16	+	SNP	Intron	I_2	73781349.0	73781349.0	C	T	ENSMUST00000022104.9:c.1544-922C>T		73781349.0	73781349.0	C	T	ENSMUST00000022104.9:c.1544-922C>T		COSMIC-H1025945	COSMIC-H1025945-M01-V01	COSMIC	29099363.0	False	False	False	False	False	0
TERT	ENSG00000164362.14	ENST00000310581.5	chr5	16	-	True	1255960	1255960	C	T	ENST00000310581.5:c.3033-434G>A		Non_Coding,I	I_13	SNP	True	2	Class 2: This mutation can be modeled, but the effect may not be consistent.	0nt	2nt	Tert	ENSMUSG00000021611.10	ENSMUST00000022104.9	chr13	16	+	SNP	Intron	I_13	73795621.0	73795621.0	G	A	ENSMUST00000022104.9:c.3012-445G>A		73795621.0	73795621.0	G	A	ENSMUST00000022104.9:c.3012-445G>A		COSMIC-H1025955	COSMIC-H1025955-M01-V01	COSMIC	29099392.0	False	False	False	False	False	2
TERT	ENSG00000164362.14	ENST00000310581.5	chr5	16	-	True	1265339	1265339	G	T	ENST00000310581.5:c.2655-632C>A		Non_Coding,I	I_10	SNP	True	2	Class 2: This mutation can be modeled, but the effect may not be consistent.	7nt	0nt	Tert	ENSMUSG00000021611.10	ENSMUST00000022104.9	chr13	16	+	SNP	Intron	I_10	73791754.0	73791754.0	C	A	ENSMUST00000022104.9:c.2634-614C>A		73791754.0	73791754.0	C	A	ENSMUST00000022104.9:c.2634-614C>A		COSMIC-H1025957	COSMIC-H1025957-M01-V01	COSMIC	29099398.0	False	False	False	False	False	7
TERT	ENSG00000164362.14	ENST00000310581.5	chr5	16	-	True	1269837	1269837	A	T	ENST00000310581.5:c.2469-1089T>A		Non_Coding,I	I_8	SNP	True	2	Class 2: This mutation can be modeled, but the effect may not be consistent.	0nt	0nt	Tert	ENSMUSG00000021611.10	ENSMUST00000022104.9	chr13	16	+	SNP	Intron	I_8	73789005.0	73789005.0	T	A	ENSMUST00000022104.9:c.2448-1090T>A		73789005.0	73789005.0	T	A	ENSMUST00000022104.9:c.2448-1090T>A		COSMIC-H1025958	COSMIC-H1025958-M01-V01	COSMIC	29099502.0	False	False	False	False	False	0
TERT	ENSG00000164362.14	ENST00000310581.5	chr5	16	-	True	1253529	1253529	C	T	ENST00000310581.5:c.314G>A		Non_Coding,3		SNP	True	2	Class 2: This mutation can be modeled, but the effect may not be consistent.	1nt	1nt	Tert	ENSMUSG00000021611.10	ENSMUST00000022104.9	chr13	16	+	SNP	3'		73797502.0	73797502.0	G	A	ENSMUST00000022104.9:c.370G>A		73797502.0	73797502.0	G	A	ENSMUST00000022104.9:c.370G>A		COSMIC-H1025970	COSMIC-H1025970-M01-V01	COSMIC	29096812.0	False	False	False	False	False	2
TERT	ENSG00000164362.14	ENST00000310581.5	chr5	16	-	True	1283877	1283877	A	G	ENST00000310581.5:c.1574-1138T>C		Non_Coding,I	I_2	SNP	True	2	Class 2: This mutation can be modeled, but the effect may not be consistent.	1nt	0nt	Tert	ENSMUSG00000021611.10	ENSMUST00000022104.9	chr13	16	+	SNP	Intron	I_2	73781125.0	73781125.0	T	C	ENSMUST00000022104.9:c.1544-1146T>C		73781125.0	73781125.0	T	C	ENSMUST00000022104.9:c.1544-1146T>C		COSMIC-H1026001	COSMIC-H1026001-M01-V01	COSMIC	29103229.0	False	False	False	False	False	1
TERT	ENSG00000164362.14	ENST00000310581.5	chr5	16	-	True	1257053	1257053	G	A	ENST00000310581.5:c.3033-1527C>T		Non_Coding,I	I_13	SNP	True	2	Class 2: This mutation can be modeled, but the effect may not be consistent.	0nt	0nt	Tert	ENSMUSG00000021611.10	ENSMUST00000022104.9	chr13	16	+	SNP	Intron	I_12	73794548.0	73794548.0	C	T	ENSMUST00000022104.9:c.2950-348C>T		73794548.0	73794548.0	C	T	ENSMUST00000022104.9:c.2950-348C>T		COSMIC-H1026004	COSMIC-H1026004-M01-V01	COSMIC	29103245.0	False	False	False	False	False	0
TERT	ENSG00000164362.14	ENST00000310581.5	chr5	16	-	True	1262551	1262551	C	T	ENST00000310581.5:c.2844-1836G>A		Non_Coding,I	I_11	SNP	True	2	Class 2: This mutation can be modeled, but the effect may not be consistent.	1nt	2nt	Tert	ENSMUSG00000021611.10	ENSMUST00000022104.9	chr13	16	+	SNP	Splice_Site	E_11	73792447.0	73792447.0	G	A	ENSMUST00000022104.9:c.2713+0G>A	X904_splice	73792447.0	73792447.0	G	A	ENSMUST00000022104.9:c.2713+0G>A	X904_splice	COSMIC-H1026030	COSMIC-H1026030-M01-V01	COSMIC	29085646.0	False	False	False	False	False	3
TERT	ENSG00000164362.14	ENST00000310581.5	chr5	16	-	True	1293421	1293421	T	C	ENST00000310581.5:c.1573+7A>G		Non_Coding,I	I_2	SNP	True	2	Class 2: This mutation can be modeled, but the effect may not be consistent.	0nt	0nt	Tert	ENSMUSG00000021611.10	ENSMUST00000022104.9	chr13	16	+	SNP	Intron	I_2	73776800.0	73776800.0	A	G	ENSMUST00000022104.9:c.1543+7A>G		73776800.0	73776800.0	A	G	ENSMUST00000022104.9:c.1543+7A>G		COSMIC-H1026044	COSMIC-H1026044-M01-V01	COSMIC	29085819.0	False	False	False	False	False	0
TERT	ENSG00000164362.14	ENST00000310581.5	chr5	16	-	True	1260116	1260116	G	A	ENST00000310581.5:c.2970+473C>T		Non_Coding,I	I_12	SNP	True	2	Class 2: This mutation can be modeled, but the effect may not be consistent.	0nt	0nt	Tert	ENSMUSG00000021611.10	ENSMUST00000022104.9	chr13	16	+	SNP	Intron	I_12	73794883.0	73794883.0	C	T	ENSMUST00000022104.9:c.2950-13C>T		73794883.0	73794883.0	C	T	ENSMUST00000022104.9:c.2950-13C>T		COSMIC-H1026252	COSMIC-H1026252-M01-V01	COSMIC	29103440.0	False	False	False	False	False	0
TERT	ENSG00000164362.14	ENST00000310581.5	chr5	16	-	True	1271218	1271218	T	A	ENST00000310581.5:c.2468+16A>T		Non_Coding,I	I_8	SNP	True	2	Class 2: This mutation can be modeled, but the effect may not be consistent.	1nt	2nt	Tert	ENSMUSG00000021611.10	ENSMUST00000022104.9	chr13	16	+	SNP	Intron	I_8	73788199.0	73788199.0	A	T	ENSMUST00000022104.9:c.2447+9A>T		73788199.0	73788199.0	A	T	ENSMUST00000022104.9:c.2447+9A>T		COSMIC-H1026254	COSMIC-H1026254-M01-V01	COSMIC	29103462.0	False	False	False	False	False	3
TERT	ENSG00000164362.14	ENST00000310581.5	chr5	16	-	True	1272410	1272410	G	A	ENST00000310581.5:c.2287-15C>T		Non_Coding,I	I_6	SNP	True	2	Class 2: This mutation can be modeled, but the effect may not be consistent.	0nt	1nt	Tert	ENSMUSG00000021611.10	ENSMUST00000022104.9	chr13	16	+	SNP	Intron	I_6	73787259.0	73787259.0	C	T	ENSMUST00000022104.9:c.2260-16C>T		73787259.0	73787259.0	C	T	ENSMUST00000022104.9:c.2260-16C>T		COSMIC-H1026286	COSMIC-H1026286-M01-V01	COSMIC	29103811.0	False	False	False	False	False	1
TERT	ENSG00000164362.14	ENST00000310581.5	chr5	16	-	True	1283640	1283640	T	C	ENST00000310581.5:c.1574-901A>G		Non_Coding,I	I_2	SNP	True	2	Class 2: This mutation can be modeled, but the effect may not be consistent.	1nt	0nt	Tert	ENSMUSG00000021611.10	ENSMUST00000022104.9	chr13	16	+	SNP	Intron	I_2	73781353.0	73781353.0	A	G	ENSMUST00000022104.9:c.1544-918A>G		73781353.0	73781353.0	A	G	ENSMUST00000022104.9:c.1544-918A>G		COSMIC-H1026350	COSMIC-H1026350-M01-V01	COSMIC	29100881.0	False	False	False	False	False	1
TERT	ENSG00000164362.14	ENST00000310581.5	chr5	16	-	True	1272293	1272293	C	G	ENST00000310581.5:c.2382+7G>C		Non_Coding,I	I_7	SNP	True	2	Class 2: This mutation can be modeled, but the effect may not be consistent.	2nt	0nt	Tert	ENSMUSG00000021611.10	ENSMUST00000022104.9	chr13	16	+	SNP	Intron	I_7	73787385.0	73787385.0	G	C	ENSMUST00000022104.9:c.2361+9G>C		73787385.0	73787385.0	G	C	ENSMUST00000022104.9:c.2361+9G>C		COSMIC-H1026353	COSMIC-H1026353-M01-V01	COSMIC	29084555.0	False	False	False	False	False	2
TERT	ENSG00000164362.14	ENST00000310581.5	chr5	16	-	True	1268756	1268756	G	A	ENST00000310581.5:c.2469-8C>T		Non_Coding,I	I_8	SNP	True	2	Class 2: This mutation can be modeled, but the effect may not be consistent.	1nt	0nt	Tert	ENSMUSG00000021611.10	ENSMUST00000022104.9	chr13	16	+	SNP	Intron	I_8	73790086.0	73790086.0	C	T	ENSMUST00000022104.9:c.2448-9C>T		73790086.0	73790086.0	C	T	ENSMUST00000022104.9:c.2448-9C>T		COSMIC-H1026354	COSMIC-H1026354-M01-V01	COSMIC	29084561.0	False	False	False	False	False	1
TERT	ENSG00000164362.14	ENST00000310581.5	chr5	16	-	True	1253797	1253797	A	G	ENST00000310581.5:c.46T>C		Non_Coding,3		SNP	True	2	Class 2: This mutation can be modeled, but the effect may not be consistent.	2nt	0nt	Tert	ENSMUSG00000021611.10	ENSMUST00000022104.9	chr13	16	+	SNP	3'		73797173.0	73797173.0	T	C	ENSMUST00000022104.9:c.41T>C		73797173.0	73797173.0	T	C	ENSMUST00000022104.9:c.41T>C		COSMIC-H1026360	COSMIC-H1026360-M01-V01	COSMIC	29084588.0	False	False	False	False	False	2
TERT	ENSG00000164362.14	ENST00000310581.5	chr5	16	-	True	1253484	1253484	G	A	ENST00000310581.5:c.359C>T		Non_Coding,3		SNP	True	2	Class 2: This mutation can be modeled, but the effect may not be consistent.	0nt	0nt	Tert	ENSMUSG00000021611.10	ENSMUST00000022104.9	chr13	16	+	SNP	3'		73797592.0	73797592.0	C	T	ENSMUST00000022104.9:c.460C>T		73797592.0	73797592.0	C	T	ENSMUST00000022104.9:c.460C>T		COSMIC-H1026367	COSMIC-H1026367-M01-V01	COSMIC	29084842.0	False	False	False	False	False	0
TERT	ENSG00000164362.14	ENST00000310581.5	chr5	16	-	True	1272640	1272640	A	G	ENST00000310581.5:c.2287-245T>C		Non_Coding,I	I_6	SNP	True	2	Class 2: This mutation can be modeled, but the effect may not be consistent.	1nt	0nt	Tert	ENSMUSG00000021611.10	ENSMUST00000022104.9	chr13	16	+	SNP	Intron	I_6	73787032.0	73787032.0	T	C	ENSMUST00000022104.9:c.2260-243T>C		73787032.0	73787032.0	T	C	ENSMUST00000022104.9:c.2260-243T>C		COSMIC-H1026369	COSMIC-H1026369-M01-V01	COSMIC	29084854.0	False	False	False	False	False	1
TERT	ENSG00000164362.14	ENST00000310581.5	chr5	16	-	True	1266494	1266494	C	T	ENST00000310581.5:c.2654+85G>A		Non_Coding,I	I_10	SNP	True	2	Class 2: This mutation can be modeled, but the effect may not be consistent.	0nt	0nt	Tert	ENSMUSG00000021611.10	ENSMUST00000022104.9	chr13	16	+	SNP	Intron	I_10	73790632.0	73790632.0	G	A	ENSMUST00000022104.9:c.2633+77G>A		73790632.0	73790632.0	G	A	ENSMUST00000022104.9:c.2633+77G>A		COSMIC-H1026375	COSMIC-H1026375-M01-V01	COSMIC	29084898.0	False	False	False	False	False	0
TERT	ENSG00000164362.14	ENST00000310581.5	chr5	16	-	True	1283233	1283233	C	G	ENST00000310581.5:c.1574-494G>C		Non_Coding,I	I_2	SNP	True	2	Class 2: This mutation can be modeled, but the effect may not be consistent.	4nt	1nt	Tert	ENSMUSG00000021611.10	ENSMUST00000022104.9	chr13	16	+	SNP	Intron	I_2	73781796.0	73781796.0	G	C	ENSMUST00000022104.9:c.1544-475G>C		73781796.0	73781796.0	G	C	ENSMUST00000022104.9:c.1544-475G>C		COSMIC-H1026405	COSMIC-H1026405-M01-V01	COSMIC	29085233.0	False	False	False	False	False	5
