## Supplementary material for "Computational modeling of human genetic variants in mice": H2M_Database_v1.csv (part 1630 of 1838)

gene_name_h	gene_id_h	tx_id_h	chr_h	exon_num_h	strand_h	match	start_h	end_h	ref_seq_h	alt_seq_h	HGVSc_h	HGVSp_h	classification_h	exon_h	type_h	status	class	statement	flank_size_left	flank_size_right	gene_name_m	gene_id_m	tx_id_m	chr_m	exon_num_m	strand_m	type_m	classification_m	exon_m	start_m_ori	end_m_ori	ref_seq_m_ori	alt_seq_m_ori	HGVSc_m_ori	HGVSp_m_ori	start_m	end_m	ref_seq_m	alt_seq_m	HGVSc_m	HGVSp_m	ID_human	ID_mouse	Database	ID_db	pe_human	pe_mouse	be_human	be_mouse	expanded	flank_size
TERT	ENSG00000164362.14	ENST00000310581.5	chr5	16	-	True	1284290	1284290	G	A	ENST00000310581.5:c.1574-1551C>T		Non_Coding,I	I_2	SNP	True	2	Class 2: This mutation can be modeled, but the effect may not be consistent.	1nt	0nt	Tert	ENSMUSG00000021611.10	ENSMUST00000022104.9	chr13	16	+	SNP	Intron	I_2	73780749.0	73780749.0	C	T	ENSMUST00000022104.9:c.1544-1522C>T		73780749.0	73780749.0	C	T	ENSMUST00000022104.9:c.1544-1522C>T		COSMIC-H1026408	COSMIC-H1026408-M01-V01	COSMIC	29085243.0	False	False	False	False	False	1
TERT	ENSG00000164362.14	ENST00000310581.5	chr5	16	-	True	1273731	1273731	C	T	ENST00000310581.5:c.2287-1336G>A		Non_Coding,I	I_6	SNP	True	2	Class 2: This mutation can be modeled, but the effect may not be consistent.	0nt	0nt	Tert	ENSMUSG00000021611.10	ENSMUST00000022104.9	chr13	16	+	SNP	Intron	I_6	73785943.0	73785943.0	G	A	ENSMUST00000022104.9:c.2260-1332G>A		73785943.0	73785943.0	G	A	ENSMUST00000022104.9:c.2260-1332G>A		COSMIC-H1026411	COSMIC-H1026411-M01-V01	COSMIC	29085265.0	False	False	False	False	False	0
TERT	ENSG00000164362.14	ENST00000310581.5	chr5	16	-	True	1258984	1258984	C	A	ENST00000310581.5:c.2971-210G>T		Non_Coding,I	I_12	SNP	True	2	Class 2: This mutation can be modeled, but the effect may not be consistent.	1nt	0nt	Tert	ENSMUSG00000021611.10	ENSMUST00000022104.9	chr13	16	+	SNP	Intron	I_12	73794697.0	73794697.0	G	T	ENSMUST00000022104.9:c.2950-199G>T		73794697.0	73794697.0	G	T	ENSMUST00000022104.9:c.2950-199G>T		COSMIC-H1026430	COSMIC-H1026430-M01-V01	COSMIC	29085361.0	False	False	False	False	False	1
TERT	ENSG00000164362.14	ENST00000310581.5	chr5	16	-	True	1281255	1281255	C	A	ENST00000310581.5:c.1770-802G>T		Non_Coding,I	I_3	SNP	True	2	Class 2: This mutation can be modeled, but the effect may not be consistent.	1nt	0nt	Tert	ENSMUSG00000021611.10	ENSMUST00000022104.9	chr13	16	+	SNP	Intron	I_3	73782732.0	73782732.0	G	T	ENSMUST00000022104.9:c.1740-807G>T		73782732.0	73782732.0	G	T	ENSMUST00000022104.9:c.1740-807G>T		COSMIC-H1026432	COSMIC-H1026432-M01-V01	COSMIC	29085369.0	False	False	False	False	False	1
TERT	ENSG00000164362.14	ENST00000310581.5	chr5	16	-	True	1262529	1262529	G	C	ENST00000310581.5:c.2844-1814C>G		Non_Coding,I	I_11	SNP	True	2	Class 2: This mutation can be modeled, but the effect may not be consistent.	1nt	1nt	Tert	ENSMUSG00000021611.10	ENSMUST00000022104.9	chr13	16	+	SNP	Splice_Site	E_11	73792468.0	73792468.0	C	G	ENSMUST00000022104.9:c.2734+0C>G	X911_splice	73792468.0	73792468.0	C	G	ENSMUST00000022104.9:c.2734+0C>G	X911_splice	COSMIC-H1026580	COSMIC-H1026580-M01-V01	COSMIC	29101328.0	False	False	False	False	False	2
TERT	ENSG00000164362.14	ENST00000310581.5	chr5	16	-	True	1284047	1284047	G	A	ENST00000310581.5:c.1574-1308C>T		Non_Coding,I	I_2	SNP	True	2	Class 2: This mutation can be modeled, but the effect may not be consistent.	4nt	0nt	Tert	ENSMUSG00000021611.10	ENSMUST00000022104.9	chr13	16	+	SNP	Intron	I_2	73780959.0	73780959.0	C	T	ENSMUST00000022104.9:c.1544-1312C>T		73780959.0	73780959.0	C	T	ENSMUST00000022104.9:c.1544-1312C>T		COSMIC-H1026581	COSMIC-H1026581-M01-V01	COSMIC	29101332.0	False	False	False	False	False	4
TERT	ENSG00000164362.14	ENST00000310581.5	chr5	16	-	True	1265561	1265561	C	G	ENST00000310581.5:c.2654+1018G>C		Non_Coding,I	I_10	SNP	True	2	Class 2: This mutation can be modeled, but the effect may not be consistent.	0nt	1nt	Tert	ENSMUSG00000021611.10	ENSMUST00000022104.9	chr13	16	+	SNP	Intron	I_10	73791565.0	73791565.0	G	C	ENSMUST00000022104.9:c.2633+1010G>C		73791565.0	73791565.0	G	C	ENSMUST00000022104.9:c.2633+1010G>C		COSMIC-H1026598	COSMIC-H1026598-M01-V01	COSMIC	29101647.0	False	False	False	False	False	1
TERT	ENSG00000164362.14	ENST00000310581.5	chr5	16	-	True	1281527	1281527	G	A	ENST00000310581.5:c.1769+1017C>T		Non_Coding,I	I_3	SNP	True	2	Class 2: This mutation can be modeled, but the effect may not be consistent.	0nt	0nt	Tert	ENSMUSG00000021611.10	ENSMUST00000022104.9	chr13	16	+	SNP	Intron	I_3	73783467.0	73783467.0	C	T	ENSMUST00000022104.9:c.1739+1001C>T		73783467.0	73783467.0	C	T	ENSMUST00000022104.9:c.1739+1001C>T		COSMIC-H1026611	COSMIC-H1026611-M01-V01	COSMIC	29101852.0	False	False	False	False	False	0
TERT	ENSG00000164362.14	ENST00000310581.5	chr5	16	-	True	1254034	1254034	C	T	ENST00000310581.5:c.3296-88G>A		Non_Coding,I	I_15	SNP	True	2	Class 2: This mutation can be modeled, but the effect may not be consistent.	3nt	0nt	Tert	ENSMUSG00000021611.10	ENSMUST00000022104.9	chr13	16	+	SNP	Intron	I_15	73796930.0	73796930.0	G	A	ENSMUST00000022104.9:c.3266-99G>A		73796930.0	73796930.0	G	A	ENSMUST00000022104.9:c.3266-99G>A		COSMIC-H1027392	COSMIC-H1027392-M01-V01	COSMIC	29102451.0	False	False	False	False	False	3
TERT	ENSG00000164362.14	ENST00000310581.5	chr5	16	-	True	1271391	1271391	G	A	ENST00000310581.5:c.2383-72C>T		Non_Coding,I	I_7	SNP	True	2	Class 2: This mutation can be modeled, but the effect may not be consistent.	0nt	2nt	Tert	ENSMUSG00000021611.10	ENSMUST00000022104.9	chr13	16	+	SNP	Intron	I_7	73788029.0	73788029.0	C	T	ENSMUST00000022104.9:c.2362-76C>T		73788029.0	73788029.0	C	T	ENSMUST00000022104.9:c.2362-76C>T		COSMIC-H1027558	COSMIC-H1027558-M01-V01	COSMIC	29105333.0	False	False	False	False	False	2
TERT	ENSG00000164362.14	ENST00000310581.5	chr5	16	-	True	1277567	1277567	C	T	ENST00000310581.5:c.2286+1189G>A		Non_Coding,I	I_6	SNP	True	2	Class 2: This mutation can be modeled, but the effect may not be consistent.	1nt	3nt	Tert	ENSMUSG00000021611.10	ENSMUST00000022104.9	chr13	16	+	SNP	Intron	I_6	73786661.0	73786661.0	G	A	ENSMUST00000022104.9:c.2259+1178G>A		73786661.0	73786661.0	G	A	ENSMUST00000022104.9:c.2259+1178G>A		COSMIC-H1027561	COSMIC-H1027561-M01-V01	COSMIC	29105376.0	False	False	False	False	False	4
TERT	ENSG00000164362.14	ENST00000310581.5	chr5	16	-	True	1254714	1254714	G	A	ENST00000310581.5:c.3158-94C>T		Non_Coding,I	I_14	SNP	True	2	Class 2: This mutation can be modeled, but the effect may not be consistent.	0nt	1nt	Tert	ENSMUSG00000021611.10	ENSMUST00000022104.9	chr13	16	+	SNP	Intron	I_14	73796310.0	73796310.0	C	T	ENSMUST00000022104.9:c.3137-97C>T		73796310.0	73796310.0	C	T	ENSMUST00000022104.9:c.3137-97C>T		COSMIC-H1027573	COSMIC-H1027573-M01-V01	COSMIC	29105489.0	False	False	False	False	False	1
TERT	ENSG00000164362.14	ENST00000310581.5	chr5	16	-	True	1273463	1273463	G	A	ENST00000310581.5:c.2287-1068C>T		Non_Coding,I	I_6	SNP	True	2	Class 2: This mutation can be modeled, but the effect may not be consistent.	1nt	0nt	Tert	ENSMUSG00000021611.10	ENSMUST00000022104.9	chr13	16	+	SNP	Intron	I_6	73786195.0	73786195.0	C	T	ENSMUST00000022104.9:c.2260-1080C>T		73786195.0	73786195.0	C	T	ENSMUST00000022104.9:c.2260-1080C>T		COSMIC-H1027585	COSMIC-H1027585-M01-V01	COSMIC	29105639.0	False	False	False	False	False	1
TERT	ENSG00000164362.14	ENST00000310581.5	chr5	16	-	True	1273533	1273533	G	A	ENST00000310581.5:c.2287-1138C>T		Non_Coding,I	I_6	SNP	True	2	Class 2: This mutation can be modeled, but the effect may not be consistent.	1nt	0nt	Tert	ENSMUSG00000021611.10	ENSMUST00000022104.9	chr13	16	+	SNP	Intron	I_6	73786137.0	73786137.0	C	T	ENSMUST00000022104.9:c.2260-1138C>T		73786137.0	73786137.0	C	T	ENSMUST00000022104.9:c.2260-1138C>T		COSMIC-H1027586	COSMIC-H1027586-M01-V01	COSMIC	29105643.0	False	False	False	False	False	1
TERT	ENSG00000164362.14	ENST00000310581.5	chr5	16	-	True	1253720	1253720	C	T	ENST00000310581.5:c.123G>A		Non_Coding,3		SNP	True	2	Class 2: This mutation can be modeled, but the effect may not be consistent.	1nt	0nt	Tert	ENSMUSG00000021611.10	ENSMUST00000022104.9	chr13	16	+	SNP	3'		73797254.0	73797254.0	G	A	ENSMUST00000022104.9:c.122G>A		73797254.0	73797254.0	G	A	ENSMUST00000022104.9:c.122G>A		COSMIC-H1027815	COSMIC-H1027815-M01-V01	COSMIC	29101106.0	False	False	False	False	False	1
TERT	ENSG00000164362.14	ENST00000310581.5	chr5	16	-	True	1254623	1254623	G	A	ENST00000310581.5:c.3158-3C>T		Non_Coding,I	I_14	SNP	True	2	Class 2: This mutation can be modeled, but the effect may not be consistent.	5nt	1nt	Tert	ENSMUSG00000021611.10	ENSMUST00000022104.9	chr13	16	+	SNP	Intron	I_14	73796404.0	73796404.0	C	T	ENSMUST00000022104.9:c.3137-3C>T		73796404.0	73796404.0	C	T	ENSMUST00000022104.9:c.3137-3C>T		COSMIC-H1027820	COSMIC-H1027820-M01-V01	COSMIC	29101143.0	False	False	False	False	False	6
TERT	ENSG00000164362.14	ENST00000310581.5	chr5	16	-	True	1259767	1259767	T	C	ENST00000310581.5:c.2970+822A>G		Non_Coding,I	I_12	SNP	True	2	Class 2: This mutation can be modeled, but the effect may not be consistent.	1nt	0nt	Tert	ENSMUSG00000021611.10	ENSMUST00000022104.9	chr13	16	+	SNP	Intron	I_13	73795239.0	73795239.0	A	G	ENSMUST00000022104.9:c.3011+282A>G		73795239.0	73795239.0	A	G	ENSMUST00000022104.9:c.3011+282A>G		COSMIC-H1027824	COSMIC-H1027824-M01-V01	COSMIC	29101173.0	False	False	False	False	False	1
TERT	ENSG00000164362.14	ENST00000310581.5	chr5	16	-	True	1283670	1283670	G	A	ENST00000310581.5:c.1574-931C>T		Non_Coding,I	I_2	SNP	True	2	Class 2: This mutation can be modeled, but the effect may not be consistent.	0nt	0nt	Tert	ENSMUSG00000021611.10	ENSMUST00000022104.9	chr13	16	+	SNP	Intron	I_2	73781330.0	73781330.0	C	T	ENSMUST00000022104.9:c.1544-941C>T		73781330.0	73781330.0	C	T	ENSMUST00000022104.9:c.1544-941C>T		COSMIC-H1027825	COSMIC-H1027825-M01-V01	COSMIC	29101176.0	False	False	False	False	False	0
TERT	ENSG00000164362.14	ENST00000310581.5	chr5	16	-	True	1283705	1283705	T	G	ENST00000310581.5:c.1574-966A>C		Non_Coding,I	I_2	SNP	True	2	Class 2: This mutation can be modeled, but the effect may not be consistent.	1nt	0nt	Tert	ENSMUSG00000021611.10	ENSMUST00000022104.9	chr13	16	+	SNP	Intron	I_2	73781297.0	73781297.0	A	C	ENSMUST00000022104.9:c.1544-974A>C		73781297.0	73781297.0	A	C	ENSMUST00000022104.9:c.1544-974A>C		COSMIC-H1027826	COSMIC-H1027826-M01-V01	COSMIC	29101180.0	False	False	False	False	False	1
TERT	ENSG00000164362.14	ENST00000310581.5	chr5	16	-	True	1263314	1263314	C	T	ENST00000310581.5:c.2843+1205G>A		Non_Coding,I	I_11	SNP	True	2	Class 2: This mutation can be modeled, but the effect may not be consistent.	0nt	0nt	Tert	ENSMUSG00000021611.10	ENSMUST00000022104.9	chr13	16	+	SNP	Intron	I_11	73793760.0	73793760.0	G	A	ENSMUST00000022104.9:c.2822+1204G>A		73793760.0	73793760.0	G	A	ENSMUST00000022104.9:c.2822+1204G>A		COSMIC-H1027829	COSMIC-H1027829-M01-V01	COSMIC	29101193.0	False	False	False	False	False	0
TERT	ENSG00000164362.14	ENST00000310581.5	chr5	16	-	True	1295161	1295161	T	G	ENST00000310581.5:c.2A>C		Non_Coding,5		SNP	True	2	Class 2: This mutation can be modeled, but the effect may not be consistent.	1nt	0nt	Tert	ENSMUSG00000021611.10	ENSMUST00000022104.9	chr13	16	+	SNP	5'		73775036.0	73775036.0	A	C	ENSMUST00000022104.9:c.2A>C		73775036.0	73775036.0	A	C	ENSMUST00000022104.9:c.2A>C		AACR-H0000901	AACR-H0000901-M01-V01	AACR		True	True	False	False	True	1
TERT	ENSG00000164362.14	ENST00000310581.5	chr5	16	-	True	1280263	1280263	G	A	ENST00000310581.5:c.1950+10C>T		Non_Coding,I	I_4	SNP	True	2	Class 2: This mutation can be modeled, but the effect may not be consistent.	0nt	0nt	Tert	ENSMUSG00000021611.10	ENSMUST00000022104.9	chr13	16	+	SNP	Intron	I_4	73783729.0	73783729.0	C	T	ENSMUST00000022104.9:c.1920+10C>T		73783729.0	73783729.0	C	T	ENSMUST00000022104.9:c.1920+10C>T		AACR-H0003526	AACR-H0003526-M01-V01	AACR		True	True	True	True	True	0
TERT	ENSG00000164362.14	ENST00000310581.5	chr5	16	-	True	1294163	1294163	C	T	ENST00000310581.5:c.838G>A	E280K	Missense	E_2	SNP	False	4	Class 4: Mutated sequences are not identical.	0aa	0aa	Tert	ENSMUSG00000021611.10	ENSMUST00000022104.9	chr13	16	+																AACR-H0005281		AACR		False	False	False	False	False	0
TERT	ENSG00000164362.14	ENST00000310581.5	chr5	16	-	True	1293661	1293661	C	T	ENST00000310581.5:c.1340G>A	R447H	Missense	E_2	SNP	False	4	Class 4: Mutated sequences are not identical.	0aa	0aa	Tert	ENSMUSG00000021611.10	ENSMUST00000022104.9	chr13	16	+																AACR-H0007036		AACR		False	False	False	False	False	0
TERT	ENSG00000164362.14	ENST00000310581.5	chr5	16	-	True	1264586	1264586	C	T	ENST00000310581.5:c.2776G>A	G926S	Missense	E_11	SNP	False	4	Class 4: Mutated sequences are not identical.	0aa	0aa	Tert	ENSMUSG00000021611.10	ENSMUST00000022104.9	chr13	16	+																AACR-H0008037		AACR		False	False	False	False	False	0
TERT	ENSG00000164362.14	ENST00000310581.5	chr5	16	-	True	1254614	1254614	G	A	ENST00000310581.5:c.3164C>T	S1055L	Missense	E_15	SNP	False	4	Class 4: Mutated sequences are not identical.	0aa	0aa	Tert	ENSMUSG00000021611.10	ENSMUST00000022104.9	chr13	16	+																AACR-H0008977		AACR		False	False	False	False	False	0
TERT	ENSG00000164362.14	ENST00000310581.5	chr5	16	-	True	1255443	1255443	G	A	ENST00000310581.5:c.3116C>T	T1039M	Missense	E_14	SNP	False	4	Class 4: Mutated sequences are not identical.	0aa	0aa	Tert	ENSMUSG00000021611.10	ENSMUST00000022104.9	chr13	16	+																AACR-H0009006		AACR		False	False	False	False	False	0
TERT	ENSG00000164362.14	ENST00000310581.5	chr5	16	-	True	1253940	1253940	G	A	ENST00000310581.5:c.3302C>T	T1101M	Missense	E_16	SNP	False	4	Class 4: Mutated sequences are not identical.	0aa	0aa	Tert	ENSMUSG00000021611.10	ENSMUST00000022104.9	chr13	16	+																AACR-H0009117		AACR		False	False	False	False	False	0
TERT	ENSG00000164362.14	ENST00000310581.5	chr5	16	-	True	1294283	1294283	G	A	ENST00000310581.5:c.718C>T	R240C	Missense	E_2	SNP	False	4	Class 4: Mutated sequences are not identical.	0aa	0aa	Tert	ENSMUSG00000021611.10	ENSMUST00000022104.9	chr13	16	+																AACR-H0010279		AACR		False	False	False	False	False	0
TERT	ENSG00000164362.14	ENST00000310581.5	chr5	16	-	True	1255456	1255456	C	T	ENST00000310581.5:c.3103G>A	V1035I	Missense	E_14	SNP	False	4	Class 4: Mutated sequences are not identical.	0aa	0aa	Tert	ENSMUSG00000021611.10	ENSMUST00000022104.9	chr13	16	+																AACR-H0010564		AACR		False	False	False	False	False	0
TERT	ENSG00000164362.14	ENST00000310581.5	chr5	16	-	True	1278775	1278775	C	T	ENST00000310581.5:c.2267G>A	R756H	Missense	E_6	SNP	False	4	Class 4: Mutated sequences are not identical.	0aa	0aa	Tert	ENSMUSG00000021611.10	ENSMUST00000022104.9	chr13	16	+																AACR-H0015240		AACR		False	False	False	False	False	0
TERT	ENSG00000164362.14	ENST00000310581.5	chr5	16	-	True	1293592	1293592	C	T	ENST00000310581.5:c.1409G>A	R470H	Missense	E_2	SNP	False	4	Class 4: Mutated sequences are not identical.	0aa	0aa	Tert	ENSMUSG00000021611.10	ENSMUST00000022104.9	chr13	16	+																AACR-H0016076		AACR		False	False	False	False	False	0
TERT	ENSG00000164362.14	ENST00000310581.5	chr5	16	-	True	1271324	1271324	G	A	ENST00000310581.5:c.2383-5C>T		Non_Coding,I	I_7	SNP	False	4	Class 4: Mutated sequences are not identical.	0aa	0aa	Tert	ENSMUSG00000021611.10	ENSMUST00000022104.9	chr13	16	+																AACR-H0017363		AACR		False	False	False	False	False	0
TERT	ENSG00000164362.14	ENST00000310581.5	chr5	16	-	True	1268645	1268645	G	A	ENST00000310581.5:c.2572C>T	R858W	Missense	E_9	SNP	False	4	Class 4: Mutated sequences are not identical.	0aa	0aa	Tert	ENSMUSG00000021611.10	ENSMUST00000022104.9	chr13	16	+																AACR-H0017887		AACR		False	False	False	False	False	0
TERT	ENSG00000164362.14	ENST00000310581.5	chr5	16	-	True	1279531	1279531	G	A	ENST00000310581.5:c.2005C>T	R669W	Missense	E_5	SNP	False	4	Class 4: Mutated sequences are not identical.	0aa	0aa	Tert	ENSMUSG00000021611.10	ENSMUST00000022104.9	chr13	16	+																AACR-H0018203		AACR		False	False	False	False	False	0
TERT	ENSG00000164362.14	ENST00000310581.5	chr5	16	-	True	1280314	1280314	C	T	ENST00000310581.5:c.1909G>A	D637N	Missense	E_4	SNP	False	4	Class 4: Mutated sequences are not identical.	0aa	0aa	Tert	ENSMUSG00000021611.10	ENSMUST00000022104.9	chr13	16	+																AACR-H0018398		AACR		False	False	False	False	False	0
TERT	ENSG00000164362.14	ENST00000310581.5	chr5	16	-	True	1278865	1278865	G	A	ENST00000310581.5:c.2177C>T	T726M	Missense	E_6	SNP	False	4	Class 4: Mutated sequences are not identical.	0aa	0aa	Tert	ENSMUSG00000021611.10	ENSMUST00000022104.9	chr13	16	+																AACR-H0018500		AACR		False	False	False	False	False	0
TERT	ENSG00000164362.14	ENST00000310581.5	chr5	16	-	True	1278821	1278821	C	T	ENST00000310581.5:c.2221G>A	V741M	Missense	E_6	SNP	False	4	Class 4: Mutated sequences are not identical.	0aa	0aa	Tert	ENSMUSG00000021611.10	ENSMUST00000022104.9	chr13	16	+																AACR-H0018813		AACR		False	False	False	False	False	0
TERT	ENSG00000164362.14	ENST00000310581.5	chr5	16	-	True	1294255	1294255	G	A	ENST00000310581.5:c.746C>T	T249M	Missense	E_2	SNP	False	4	Class 4: Mutated sequences are not identical.	0aa	0aa	Tert	ENSMUSG00000021611.10	ENSMUST00000022104.9	chr13	16	+																AACR-H0018897		AACR		False	False	False	False	False	0
TERT	ENSG00000164362.14	ENST00000310581.5	chr5	16	-	True	1293590	1293590	G	A	ENST00000310581.5:c.1411C>T	R471W	Missense	E_2	SNP	False	4	Class 4: Mutated sequences are not identical.	0aa	0aa	Tert	ENSMUSG00000021611.10	ENSMUST00000022104.9	chr13	16	+																AACR-H0019067		AACR		False	False	False	False	False	0
TERT	ENSG00000164362.14	ENST00000310581.5	chr5	16	-	True	1278818	1278818	G	A	ENST00000310581.5:c.2224C>T	R742C	Missense	E_6	SNP	False	4	Class 4: Mutated sequences are not identical.	0aa	0aa	Tert	ENSMUSG00000021611.10	ENSMUST00000022104.9	chr13	16	+																AACR-H0019082		AACR		False	False	False	False	False	0
TERT	ENSG00000164362.14	ENST00000310581.5	chr5	16	-	True	1279527	1279527	G	A	ENST00000310581.5:c.2009C>T	A670V	Missense	E_5	SNP	False	4	Class 4: Mutated sequences are not identical.	0aa	0aa	Tert	ENSMUSG00000021611.10	ENSMUST00000022104.9	chr13	16	+																AACR-H0019235		AACR		False	False	False	False	False	0
TERT	ENSG00000164362.14	ENST00000310581.5	chr5	16	-	True	1264696	1264696	C	T	ENST00000310581.5:c.2666G>A	R889Q	Missense	E_11	SNP	False	4	Class 4: Mutated sequences are not identical.	0aa	0aa	Tert	ENSMUSG00000021611.10	ENSMUST00000022104.9	chr13	16	+																AACR-H0019343		AACR		False	False	False	False	False	0
TERT	ENSG00000164362.14	ENST00000310581.5	chr5	16	-	True	1264549	1264549	C	T	ENST00000310581.5:c.2813G>A	R938Q	Missense	E_11	SNP	False	4	Class 4: Mutated sequences are not identical.	0aa	0aa	Tert	ENSMUSG00000021611.10	ENSMUST00000022104.9	chr13	16	+																AACR-H0019405		AACR		False	False	False	False	False	0
TERT	ENSG00000164362.14	ENST00000310581.5	chr5	16	-	True	1293769	1293769	G	A	ENST00000310581.5:c.1232C>T	T411M	Missense	E_2	SNP	False	4	Class 4: Mutated sequences are not identical.	0aa	0aa	Tert	ENSMUSG00000021611.10	ENSMUST00000022104.9	chr13	16	+																AACR-H0019435		AACR		False	False	False	False	False	0
TERT	ENSG00000164362.14	ENST00000310581.5	chr5	16	-	True	1271253	1271253	C	T	ENST00000310581.5:c.2449G>A	A817T	Missense	E_8	SNP	False	4	Class 4: Mutated sequences are not identical.	0aa	0aa	Tert	ENSMUSG00000021611.10	ENSMUST00000022104.9	chr13	16	+																AACR-H0019557		AACR		False	False	False	False	False	0
TERT	ENSG00000164362.14	ENST00000310581.5	chr5	16	-	True	1294537	1294537	C	T	ENST00000310581.5:c.464G>A	R155H	Missense	E_2	SNP	False	4	Class 4: Mutated sequences are not identical.	0aa	0aa	Tert	ENSMUSG00000021611.10	ENSMUST00000022104.9	chr13	16	+																AACR-H0022026		AACR		False	False	False	False	False	0
TERT	ENSG00000164362.14	ENST00000310581.5	chr5	16	-	True	1254510	1254510	C	T	ENST00000310581.5:c.3268G>A	V1090M	Missense	E_15	SNP	False	4	Class 4: Mutated sequences are not identical.	0aa	0aa	Tert	ENSMUSG00000021611.10	ENSMUST00000022104.9	chr13	16	+																AACR-H0026963		AACR		False	False	False	False	False	0
TERT	ENSG00000164362.14	ENST00000310581.5	chr5	16	-	True	1293694	1293694	G	A	ENST00000310581.5:c.1307C>T	A436V	Missense	E_2	SNP	False	4	Class 4: Mutated sequences are not identical.	0aa	0aa	Tert	ENSMUSG00000021611.10	ENSMUST00000022104.9	chr13	16	+																AACR-H0027115		AACR		False	False	False	False	False	0
TERT	ENSG00000164362.14	ENST00000310581.5	chr5	16	-	True	1293719	1293719	G	A	ENST00000310581.5:c.1282C>T	R428W	Missense	E_2	SNP	False	4	Class 4: Mutated sequences are not identical.	0aa	0aa	Tert	ENSMUSG00000021611.10	ENSMUST00000022104.9	chr13	16	+																AACR-H0027116		AACR		False	False	False	False	False	0
TERT	ENSG00000164362.14	ENST00000310581.5	chr5	16	-	True	1294328	1294328	C	T	ENST00000310581.5:c.673G>A	G225R	Missense	E_2	SNP	False	4	Class 4: Mutated sequences are not identical.	0aa	0aa	Tert	ENSMUSG00000021611.10	ENSMUST00000022104.9	chr13	16	+																AACR-H0027169		AACR		False	False	False	False	False	0
TERT	ENSG00000164362.14	ENST00000310581.5	chr5	16	-	True	1294370	1294370	C	T	ENST00000310581.5:c.631G>A	G211R	Missense	E_2	SNP	False	4	Class 4: Mutated sequences are not identical.	0aa	0aa	Tert	ENSMUSG00000021611.10	ENSMUST00000022104.9	chr13	16	+																AACR-H0027172		AACR		False	False	False	False	False	0
TERT	ENSG00000164362.14	ENST00000310581.5	chr5	16	-	True	1294420	1294420	C	T	ENST00000310581.5:c.581G>A	R194Q	Missense	E_2	SNP	False	4	Class 4: Mutated sequences are not identical.	0aa	0aa	Tert	ENSMUSG00000021611.10	ENSMUST00000022104.9	chr13	16	+																AACR-H0027176		AACR		False	False	False	False	False	0
TERT	ENSG00000164362.14	ENST00000310581.5	chr5	16	-	True	1294045	1294045	G	A	ENST00000310581.5:c.956C>T	T319M	Missense	E_2	SNP	False	4	Class 4: Mutated sequences are not identical.	0aa	0aa	Tert	ENSMUSG00000021611.10	ENSMUST00000022104.9	chr13	16	+																AACR-H0027194		AACR		False	False	False	False	False	0
TERT	ENSG00000164362.14	ENST00000310581.5	chr5	16	-	True	1280411	1280411	T	C	ENST00000310581.5:c.1812A>G	A604delinsA	Silent	E_4	SNP	False	4	Class 4: Mutated sequences are not identical.	0aa	0aa	Tert	ENSMUSG00000021611.10	ENSMUST00000022104.9	chr13	16	+																AACR-H0027208		AACR		False	False	False	False	False	0
TERT	ENSG00000164362.14	ENST00000310581.5	chr5	16	-	True	1268741	1268741	C	T	ENST00000310581.5:c.2476G>A	V826I	Missense	E_9	SNP	False	4	Class 4: Mutated sequences are not identical.	0aa	0aa	Tert	ENSMUSG00000021611.10	ENSMUST00000022104.9	chr13	16	+																AACR-H0027261		AACR		False	False	False	False	False	0
TERT	ENSG00000164362.14	ENST00000310581.5	chr5	16	-	True	1279524	1279524	C	T	ENST00000310581.5:c.2012G>A	R671Q	Missense	E_5	SNP	False	4	Class 4: Mutated sequences are not identical.	0aa	0aa	Tert	ENSMUSG00000021611.10	ENSMUST00000022104.9	chr13	16	+																AACR-H0027276		AACR		False	False	False	False	False	0
TERT	ENSG00000164362.14	ENST00000310581.5	chr5	16	-	True	1271271	1271271	G	A	ENST00000310581.5:c.2431C>T	R811C	Missense	E_8	SNP	False	4	Class 4: Mutated sequences are not identical.	0aa	0aa	Tert	ENSMUSG00000021611.10	ENSMUST00000022104.9	chr13	16	+																AACR-H0027300		AACR		False	False	False	False	False	0
TERT	ENSG00000164362.14	ENST00000310581.5	chr5	16	-	True	1279579	1279579	G	A	ENST00000310581.5:c.1957C>T	R653C	Missense	E_5	SNP	False	4	Class 4: Mutated sequences are not identical.	0aa	0aa	Tert	ENSMUSG00000021611.10	ENSMUST00000022104.9	chr13	16	+																AACR-H0032348		AACR		False	False	False	False	False	0
TERT	ENSG00000164362.14	ENST00000310581.5	chr5	16	-	True	1279582	1279582	C	T	ENST00000310581.5:c.1954G>A	E652K	Missense	E_5	SNP	False	4	Class 4: Mutated sequences are not identical.	0aa	0aa	Tert	ENSMUSG00000021611.10	ENSMUST00000022104.9	chr13	16	+																AACR-H0032354		AACR		False	False	False	False	False	0
TERT	ENSG00000164362.14	ENST00000310581.5	chr5	16	-	True	1280380	1280380	C	T	ENST00000310581.5:c.1843G>A	A615T	Missense	E_4	SNP	False	4	Class 4: Mutated sequences are not identical.	0aa	0aa	Tert	ENSMUSG00000021611.10	ENSMUST00000022104.9	chr13	16	+																AACR-H0032363		AACR		False	False	False	False	False	0
TERT	ENSG00000164362.14	ENST00000310581.5	chr5	16	-	True	1268755	1268755	C	T	ENST00000310581.5:c.2469-7G>A		Non_Coding,I	I_8	SNP	False	4	Class 4: Mutated sequences are not identical.	0aa	0aa	Tert	ENSMUSG00000021611.10	ENSMUST00000022104.9	chr13	16	+																AACR-H0032397		AACR		False	False	False	False	False	0
TERT	ENSG00000164362.14	ENST00000310581.5	chr5	16	-	True	1294114	1294114	T	G	ENST00000310581.5:c.887A>C	H296P	Missense	E_2	SNP	False	4	Class 4: Mutated sequences are not identical.	0aa	0aa	Tert	ENSMUSG00000021611.10	ENSMUST00000022104.9	chr13	16	+																AACR-H0032420		AACR		False	False	False	False	False	0
TERT	ENSG00000164362.14	ENST00000310581.5	chr5	16	-	True	1294124	1294124	G	A	ENST00000310581.5:c.877C>T	R293C	Missense	E_2	SNP	False	4	Class 4: Mutated sequences are not identical.	0aa	0aa	Tert	ENSMUSG00000021611.10	ENSMUST00000022104.9	chr13	16	+																AACR-H0032424		AACR		False	False	False	False	False	0
TERT	ENSG00000164362.14	ENST00000310581.5	chr5	16	-	True	1294123	1294123	C	T	ENST00000310581.5:c.878G>A	R293H	Missense	E_2	SNP	False	4	Class 4: Mutated sequences are not identical.	0aa	0aa	Tert	ENSMUSG00000021611.10	ENSMUST00000022104.9	chr13	16	+																AACR-H0032425		AACR		False	False	False	False	False	0
TERT	ENSG00000164362.14	ENST00000310581.5	chr5	16	-	True	1294121	1294121	G	A	ENST00000310581.5:c.880C>T	H294Y	Missense	E_2	SNP	False	4	Class 4: Mutated sequences are not identical.	0aa	0aa	Tert	ENSMUSG00000021611.10	ENSMUST00000022104.9	chr13	16	+																AACR-H0032426		AACR		False	False	False	False	False	0
TERT	ENSG00000164362.14	ENST00000310581.5	chr5	16	-	True	1294088	1294088	C	T	ENST00000310581.5:c.913G>A	A305T	Missense	E_2	SNP	False	4	Class 4: Mutated sequences are not identical.	0aa	0aa	Tert	ENSMUSG00000021611.10	ENSMUST00000022104.9	chr13	16	+																AACR-H0032431		AACR		False	False	False	False	False	0
TERT	ENSG00000164362.14	ENST00000310581.5	chr5	16	-	True	1294454	1294454	G	C	ENST00000310581.5:c.547C>G	Q183E	Missense	E_2	SNP	False	4	Class 4: Mutated sequences are not identical.	0aa	0aa	Tert	ENSMUSG00000021611.10	ENSMUST00000022104.9	chr13	16	+																AACR-H0032440		AACR		False	False	False	False	False	0
TERT	ENSG00000164362.14	ENST00000310581.5	chr5	16	-	True	1293440	1293440	G	A	ENST00000310581.5:c.1561C>T	R521C	Missense	E_2	SNP	False	4	Class 4: Mutated sequences are not identical.	0aa	0aa	Tert	ENSMUSG00000021611.10	ENSMUST00000022104.9	chr13	16	+																AACR-H0032455		AACR		False	False	False	False	False	0
TERT	ENSG00000164362.14	ENST00000310581.5	chr5	16	-	True	1293593	1293593	G	A	ENST00000310581.5:c.1408C>T	R470C	Missense	E_2	SNP	False	4	Class 4: Mutated sequences are not identical.	0aa	0aa	Tert	ENSMUSG00000021611.10	ENSMUST00000022104.9	chr13	16	+																AACR-H0032456		AACR		False	False	False	False	False	0
TERT	ENSG00000164362.14	ENST00000310581.5	chr5	16	-	True	1293664	1293664	C	T	ENST00000310581.5:c.1337G>A	R446H	Missense	E_2	SNP	False	4	Class 4: Mutated sequences are not identical.	0aa	0aa	Tert	ENSMUSG00000021611.10	ENSMUST00000022104.9	chr13	16	+																AACR-H0032460		AACR		False	False	False	False	False	0
TERT	ENSG00000164362.14	ENST00000310581.5	chr5	16	-	True	1293686	1293686	C	T	ENST00000310581.5:c.1315G>A	E439K	Missense	E_2	SNP	False	4	Class 4: Mutated sequences are not identical.	0aa	0aa	Tert	ENSMUSG00000021611.10	ENSMUST00000022104.9	chr13	16	+																AACR-H0032464		AACR		False	False	False	False	False	0
TERT	ENSG00000164362.14	ENST00000310581.5	chr5	16	-	True	1278791	1278791	C	T	ENST00000310581.5:c.2251G>A	A751T	Missense	E_6	SNP	False	4	Class 4: Mutated sequences are not identical.	0aa	0aa	Tert	ENSMUSG00000021611.10	ENSMUST00000022104.9	chr13	16	+																AACR-H0047629		AACR		False	False	False	False	False	0
TERT	ENSG00000164362.14	ENST00000310581.5	chr5	16	-	True	1271291	1271291	C	T	ENST00000310581.5:c.2411G>A	G804D	Missense	E_8	SNP	False	4	Class 4: Mutated sequences are not identical.	0aa	0aa	Tert	ENSMUSG00000021611.10	ENSMUST00000022104.9	chr13	16	+																AACR-H0047738		AACR		False	False	False	False	False	0
TERT	ENSG00000164362.14	ENST00000310581.5	chr5	16	-	True	1293760	1293760	G	A	ENST00000310581.5:c.1241C>T	P414L	Missense	E_2	SNP	False	4	Class 4: Mutated sequences are not identical.	0aa	0aa	Tert	ENSMUSG00000021611.10	ENSMUST00000022104.9	chr13	16	+																AACR-H0047817		AACR		False	False	False	False	False	0
TERT	ENSG00000164362.14	ENST00000310581.5	chr5	16	-	True	1293748	1293748	G	A	ENST00000310581.5:c.1253C>T	A418V	Missense	E_2	SNP	False	4	Class 4: Mutated sequences are not identical.	0aa	0aa	Tert	ENSMUSG00000021611.10	ENSMUST00000022104.9	chr13	16	+																AACR-H0047857		AACR		False	False	False	False	False	0
TERT	ENSG00000164362.14	ENST00000310581.5	chr5	16	-	True	1271301	1271301	C	T	ENST00000310581.5:c.2401G>A	A801T	Missense	E_8	SNP	False	4	Class 4: Mutated sequences are not identical.	0aa	0aa	Tert	ENSMUSG00000021611.10	ENSMUST00000022104.9	chr13	16	+																AACR-H0048013		AACR		False	False	False	False	False	0
TERT	ENSG00000164362.14	ENST00000310581.5	chr5	16	-	True	1294298	1294298	G	A	ENST00000310581.5:c.703C>T	P235S	Missense	E_2	SNP	False	4	Class 4: Mutated sequences are not identical.	0aa	0aa	Tert	ENSMUSG00000021611.10	ENSMUST00000022104.9	chr13	16	+																AACR-H0048116		AACR		False	False	False	False	False	0
TERT	ENSG00000164362.14	ENST00000310581.5	chr5	16	-	True	1260675	1260675	G	A	ENST00000310581.5:c.2884C>T	R962C	Missense	E_12	SNP	False	4	Class 4: Mutated sequences are not identical.	0aa	0aa	Tert	ENSMUSG00000021611.10	ENSMUST00000022104.9	chr13	16	+																AACR-H0048142		AACR		False	False	False	False	False	0
TERT	ENSG00000164362.14	ENST00000310581.5	chr5	16	-	True	1255454	1255454	G	A	ENST00000310581.5:c.3105C>T	V1035delinsV	Silent	E_14	SNP	False	4	Class 4: Mutated sequences are not identical.	0aa	0aa	Tert	ENSMUSG00000021611.10	ENSMUST00000022104.9	chr13	16	+																AACR-H0048267		AACR		False	False	False	False	False	0
TERT	ENSG00000164362.14	ENST00000310581.5	chr5	16	-	True	1279516	1279516	C	T	ENST00000310581.5:c.2020G>A	G674S	Missense	E_5	SNP	False	4	Class 4: Mutated sequences are not identical.	0aa	0aa	Tert	ENSMUSG00000021611.10	ENSMUST00000022104.9	chr13	16	+																AACR-H0048282		AACR		False	False	False	False	False	0
TERT	ENSG00000164362.14	ENST00000310581.5	chr5	16	-	True	1264548	1264548	C	T	ENST00000310581.5:c.2814G>A	R938delinsR	Silent	E_11	SNP	False	4	Class 4: Mutated sequences are not identical.	0aa	0aa	Tert	ENSMUSG00000021611.10	ENSMUST00000022104.9	chr13	16	+																AACR-H0048346		AACR		False	False	False	False	False	0
TERT	ENSG00000164362.14	ENST00000310581.5	chr5	16	-	True	1294577	1294577	G	A	ENST00000310581.5:c.424C>T	R142C	Missense	E_2	SNP	False	4	Class 4: Mutated sequences are not identical.	0aa	0aa	Tert	ENSMUSG00000021611.10	ENSMUST00000022104.9	chr13	16	+																AACR-H0048526		AACR		False	False	False	False	False	0
TERT	ENSG00000164362.14	ENST00000310581.5	chr5	16	-	True	1294451	1294451	C	T	ENST00000310581.5:c.550G>A	A184T	Missense	E_2	SNP	False	4	Class 4: Mutated sequences are not identical.	0aa	0aa	Tert	ENSMUSG00000021611.10	ENSMUST00000022104.9	chr13	16	+																AACR-H0048541		AACR		False	False	False	False	False	0
TERT	ENSG00000164362.14	ENST00000310581.5	chr5	16	-	True	1279530	1279530	C	T	ENST00000310581.5:c.2006G>A	R669Q	Missense	E_5	SNP	False	4	Class 4: Mutated sequences are not identical.	0aa	0aa	Tert	ENSMUSG00000021611.10	ENSMUST00000022104.9	chr13	16	+																AACR-H0048584		AACR		False	False	False	False	False	0
TERT	ENSG00000164362.14	ENST00000310581.5	chr5	16	-	True	1294339	1294339	G	A	ENST00000310581.5:c.662C>T	A221V	Missense	E_2	SNP	False	4	Class 4: Mutated sequences are not identical.	0aa	0aa	Tert	ENSMUSG00000021611.10	ENSMUST00000022104.9	chr13	16	+																AACR-H0048765		AACR		False	False	False	False	False	0
TERT	ENSG00000164362.14	ENST00000310581.5	chr5	16	-	True	1294356	1294356	G	A	ENST00000310581.5:c.645C>T	G215delinsG	Silent	E_2	SNP	False	4	Class 4: Mutated sequences are not identical.	0aa	0aa	Tert	ENSMUSG00000021611.10	ENSMUST00000022104.9	chr13	16	+																AACR-H0048791		AACR		False	False	False	False	False	0
TERT	ENSG00000164362.14	ENST00000310581.5	chr5	16	-	True	1260648	1260648	G	A	ENST00000310581.5:c.2911C>T	R971C	Missense	E_12	SNP	False	4	Class 4: Mutated sequences are not identical.	0aa	0aa	Tert	ENSMUSG00000021611.10	ENSMUST00000022104.9	chr13	16	+																AACR-H0048804		AACR		False	False	False	False	False	0
TERT	ENSG00000164362.14	ENST00000310581.5	chr5	16	-	True	1280395	1280395	G	A	ENST00000310581.5:c.1828C>T	R610W	Missense	E_4	SNP	False	4	Class 4: Mutated sequences are not identical.	0aa	0aa	Tert	ENSMUSG00000021611.10	ENSMUST00000022104.9	chr13	16	+																AACR-H0048952		AACR		False	False	False	False	False	0
TERT	ENSG00000164362.14	ENST00000310581.5	chr5	16	-	True	1264629	1264629	G	A	ENST00000310581.5:c.2733C>T	D911delinsD	Silent	E_11	SNP	False	4	Class 4: Mutated sequences are not identical.	0aa	0aa	Tert	ENSMUSG00000021611.10	ENSMUST00000022104.9	chr13	16	+																AACR-H0049056		AACR		False	False	False	False	False	0
TERT	ENSG00000164362.14	ENST00000310581.5	chr5	16	-	True	1294106	1294106	C	T	ENST00000310581.5:c.895G>A	V299M	Missense	E_2	SNP	False	4	Class 4: Mutated sequences are not identical.	0aa	0aa	Tert	ENSMUSG00000021611.10	ENSMUST00000022104.9	chr13	16	+																AACR-H0049063		AACR		False	False	False	False	False	0
TERT	ENSG00000164362.14	ENST00000310581.5	chr5	16	-	True	1264612	1264612	G	A	ENST00000310581.5:c.2750C>T	T917M	Missense	E_11	SNP	False	4	Class 4: Mutated sequences are not identical.	0aa	0aa	Tert	ENSMUSG00000021611.10	ENSMUST00000022104.9	chr13	16	+																AACR-H0049341		AACR		False	False	False	False	False	0
TERT	ENSG00000164362.14	ENST00000310581.5	chr5	16	-	True	1254510	1254510	C	A	ENST00000310581.5:c.3268G>T	V1090L	Missense	E_15	SNP	False	4	Class 4: Mutated sequences are not identical.	0aa	0aa	Tert	ENSMUSG00000021611.10	ENSMUST00000022104.9	chr13	16	+																AACR-H0050304		AACR		False	False	False	False	False	0
TERT	ENSG00000164362.14	ENST00000310581.5	chr5	16	-	True	1254528	1254528	G	A	ENST00000310581.5:c.3250C>T	R1084*	Nonsense	E_15	SNP	False	4	Class 4: Mutated sequences are not identical.	0aa	0aa	Tert	ENSMUSG00000021611.10	ENSMUST00000022104.9	chr13	16	+																AACR-H0050400		AACR		False	False	False	False	False	0
TERT	ENSG00000164362.14	ENST00000310581.5	chr5	16	-	True	1254527	1254527	C	T	ENST00000310581.5:c.3251G>A	R1084Q	Missense	E_15	SNP	False	4	Class 4: Mutated sequences are not identical.	0aa	0aa	Tert	ENSMUSG00000021611.10	ENSMUST00000022104.9	chr13	16	+																AACR-H0050427		AACR		False	False	False	False	False	0
TERT	ENSG00000164362.14	ENST00000310581.5	chr5	16	-	True	1254522	1254522	G	A	ENST00000310581.5:c.3256C>T	R1086C	Missense	E_15	SNP	False	4	Class 4: Mutated sequences are not identical.	0aa	0aa	Tert	ENSMUSG00000021611.10	ENSMUST00000022104.9	chr13	16	+																AACR-H0050443		AACR		False	False	False	False	False	0
TERT	ENSG00000164362.14	ENST00000310581.5	chr5	16	-	True	1255481	1255481	C	T	ENST00000310581.5:c.3078G>A	W1026*	Nonsense	E_14	SNP	False	4	Class 4: Mutated sequences are not identical.	0aa	0aa	Tert	ENSMUSG00000021611.10	ENSMUST00000022104.9	chr13	16	+																AACR-H0050756		AACR		False	False	False	False	False	0
TERT	ENSG00000164362.14	ENST00000310581.5	chr5	16	-	True	1253896	1253896	C	T	ENST00000310581.5:c.3346G>A	E1116K	Missense	E_16	SNP	False	4	Class 4: Mutated sequences are not identical.	0aa	0aa	Tert	ENSMUSG00000021611.10	ENSMUST00000022104.9	chr13	16	+																AACR-H0051353		AACR		False	False	False	False	False	0
TERT	ENSG00000164362.14	ENST00000310581.5	chr5	16	-	True	1253917	1253917	C	T	ENST00000310581.5:c.3325G>A	G1109R	Missense	E_16	SNP	False	4	Class 4: Mutated sequences are not identical.	0aa	0aa	Tert	ENSMUSG00000021611.10	ENSMUST00000022104.9	chr13	16	+																AACR-H0051369		AACR		False	False	False	False	False	0
TERT	ENSG00000164362.14	ENST00000310581.5	chr5	16	-	True	1293709	1293709	G	A	ENST00000310581.5:c.1292C>T	P431L	Missense	E_2	SNP	False	4	Class 4: Mutated sequences are not identical.	0aa	0aa	Tert	ENSMUSG00000021611.10	ENSMUST00000022104.9	chr13	16	+																AACR-H0054947		AACR		False	False	False	False	False	0
TERT	ENSG00000164362.14	ENST00000310581.5	chr5	16	-	True	1293683	1293683	C	T	ENST00000310581.5:c.1318G>A	E440K	Missense	E_2	SNP	False	4	Class 4: Mutated sequences are not identical.	0aa	0aa	Tert	ENSMUSG00000021611.10	ENSMUST00000022104.9	chr13	16	+																AACR-H0055276		AACR		False	False	False	False	False	0
TERT	ENSG00000164362.14	ENST00000310581.5	chr5	16	-	True	1293449	1293449	C	T	ENST00000310581.5:c.1552G>A	A518T	Missense	E_2	SNP	False	4	Class 4: Mutated sequences are not identical.	0aa	0aa	Tert	ENSMUSG00000021611.10	ENSMUST00000022104.9	chr13	16	+																AACR-H0055853		AACR		False	False	False	False	False	0
TERT	ENSG00000164362.14	ENST00000310581.5	chr5	16	-	True	1293662	1293662	G	A	ENST00000310581.5:c.1339C>T	R447C	Missense	E_2	SNP	False	4	Class 4: Mutated sequences are not identical.	0aa	0aa	Tert	ENSMUSG00000021611.10	ENSMUST00000022104.9	chr13	16	+																AACR-H0056336		AACR		False	False	False	False	False	0
TERT	ENSG00000164362.14	ENST00000310581.5	chr5	16	-	True	1294214	1294214	G	A	ENST00000310581.5:c.787C>T	R263C	Missense	E_2	SNP	False	4	Class 4: Mutated sequences are not identical.	0aa	0aa	Tert	ENSMUSG00000021611.10	ENSMUST00000022104.9	chr13	16	+																AACR-H0056942		AACR		False	False	False	False	False	0
TERT	ENSG00000164362.14	ENST00000310581.5	chr5	16	-	True	1294448	1294448	G	A	ENST00000310581.5:c.553C>T	R185W	Missense	E_2	SNP	False	4	Class 4: Mutated sequences are not identical.	0aa	0aa	Tert	ENSMUSG00000021611.10	ENSMUST00000022104.9	chr13	16	+																AACR-H0056994		AACR		False	False	False	False	False	0
TERT	ENSG00000164362.14	ENST00000310581.5	chr5	16	-	True	1294447	1294447	C	T	ENST00000310581.5:c.554G>A	R185Q	Missense	E_2	SNP	False	4	Class 4: Mutated sequences are not identical.	0aa	0aa	Tert	ENSMUSG00000021611.10	ENSMUST00000022104.9	chr13	16	+																AACR-H0057003		AACR		False	False	False	False	False	0
TERT	ENSG00000164362.14	ENST00000310581.5	chr5	16	-	True	1294613	1294613	C	T	ENST00000310581.5:c.388G>A	A130T	Missense	E_2	SNP	False	4	Class 4: Mutated sequences are not identical.	0aa	0aa	Tert	ENSMUSG00000021611.10	ENSMUST00000022104.9	chr13	16	+																AACR-H0057052		AACR		False	False	False	False	False	0
TERT	ENSG00000164362.14	ENST00000310581.5	chr5	16	-	True	1294441	1294441	G	A	ENST00000310581.5:c.560C>T	P187L	Missense	E_2	SNP	False	4	Class 4: Mutated sequences are not identical.	0aa	0aa	Tert	ENSMUSG00000021611.10	ENSMUST00000022104.9	chr13	16	+																AACR-H0057093		AACR		False	False	False	False	False	0
TERT	ENSG00000164362.14	ENST00000310581.5	chr5	16	-	True	1294550	1294550	G	A	ENST00000310581.5:c.451C>T	H151Y	Missense	E_2	SNP	False	4	Class 4: Mutated sequences are not identical.	0aa	0aa	Tert	ENSMUSG00000021611.10	ENSMUST00000022104.9	chr13	16	+																AACR-H0057109		AACR		False	False	False	False	False	0
TERT	ENSG00000164362.14	ENST00000310581.5	chr5	16	-	True	1294559	1294559	C	T	ENST00000310581.5:c.442G>A	V148M	Missense	E_2	SNP	False	4	Class 4: Mutated sequences are not identical.	0aa	0aa	Tert	ENSMUSG00000021611.10	ENSMUST00000022104.9	chr13	16	+																AACR-H0057183		AACR		False	False	False	False	False	0
TERT	ENSG00000164362.14	ENST00000310581.5	chr5	16	-	True	1294365	1294365	G	A	ENST00000310581.5:c.636C>T	V212delinsV	Silent	E_2	SNP	False	4	Class 4: Mutated sequences are not identical.	0aa	0aa	Tert	ENSMUSG00000021611.10	ENSMUST00000022104.9	chr13	16	+																AACR-H0057229		AACR		False	False	False	False	False	0
TERT	ENSG00000164362.14	ENST00000310581.5	chr5	16	-	True	1294382	1294382	C	T	ENST00000310581.5:c.619G>A	V207I	Missense	E_2	SNP	False	4	Class 4: Mutated sequences are not identical.	0aa	0aa	Tert	ENSMUSG00000021611.10	ENSMUST00000022104.9	chr13	16	+																AACR-H0057381		AACR		False	False	False	False	False	0
TERT	ENSG00000164362.14	ENST00000310581.5	chr5	16	-	True	1294033	1294033	G	A	ENST00000310581.5:c.968C>T	P323L	Missense	E_2	SNP	False	4	Class 4: Mutated sequences are not identical.	0aa	0aa	Tert	ENSMUSG00000021611.10	ENSMUST00000022104.9	chr13	16	+																AACR-H0057523		AACR		False	False	False	False	False	0
TERT	ENSG00000164362.14	ENST00000310581.5	chr5	16	-	True	1295101	1295101	G	A	ENST00000310581.5:c.4C>T	P2S	Missense	E_1	SNP	False	4	Class 4: Mutated sequences are not identical.	0aa	0aa	Tert	ENSMUSG00000021611.10	ENSMUST00000022104.9	chr13	16	+																AACR-H0057527		AACR		False	False	False	False	False	0
TERT	ENSG00000164362.14	ENST00000310581.5	chr5	16	-	True	1295135	1295135	C	G	ENST00000310581.5:c.28G>C		Non_Coding,5		SNP	False	4	Class 4: Mutated sequences are not identical.	0aa	0aa	Tert	ENSMUSG00000021611.10	ENSMUST00000022104.9	chr13	16	+																AACR-H0057736		AACR		False	False	False	False	False	0
TERT	ENSG00000164362.14	ENST00000310581.5	chr5	16	-	True	1294099	1294099	C	T	ENST00000310581.5:c.902G>A	R301H	Missense	E_2	SNP	False	4	Class 4: Mutated sequences are not identical.	0aa	0aa	Tert	ENSMUSG00000021611.10	ENSMUST00000022104.9	chr13	16	+																AACR-H0057913		AACR		False	False	False	False	False	0
TERT	ENSG00000164362.14	ENST00000310581.5	chr5	16	-	True	1294150	1294150	G	A	ENST00000310581.5:c.851C>T	S284F	Missense	E_2	SNP	False	4	Class 4: Mutated sequences are not identical.	0aa	0aa	Tert	ENSMUSG00000021611.10	ENSMUST00000022104.9	chr13	16	+																AACR-H0057974		AACR		False	False	False	False	False	0
TERT	ENSG00000164362.14	ENST00000310581.5	chr5	16	-	True	1294126	1294126	G	A	ENST00000310581.5:c.875C>T	T292M	Missense	E_2	SNP	False	4	Class 4: Mutated sequences are not identical.	0aa	0aa	Tert	ENSMUSG00000021611.10	ENSMUST00000022104.9	chr13	16	+																AACR-H0058014		AACR		False	False	False	False	False	0
TERT	ENSG00000164362.14	ENST00000310581.5	chr5	16	-	True	1294054	1294054	G	A	ENST00000310581.5:c.947C>T	P316L	Missense	E_2	SNP	False	4	Class 4: Mutated sequences are not identical.	0aa	0aa	Tert	ENSMUSG00000021611.10	ENSMUST00000022104.9	chr13	16	+																AACR-H0058050		AACR		False	False	False	False	False	0
TERT	ENSG00000164362.14	ENST00000310581.5	chr5	16	-	True	1294042	1294042	G	A	ENST00000310581.5:c.959C>T	P320L	Missense	E_2	SNP	False	4	Class 4: Mutated sequences are not identical.	0aa	0aa	Tert	ENSMUSG00000021611.10	ENSMUST00000022104.9	chr13	16	+																AACR-H0058109		AACR		False	False	False	False	False	0
TERT	ENSG00000164362.14	ENST00000310581.5	chr5	16	-	True	1268746	1268746	G	A	ENST00000310581.5:c.2471C>T	S824F	Missense	E_9	SNP	False	4	Class 4: Mutated sequences are not identical.	0aa	0aa	Tert	ENSMUSG00000021611.10	ENSMUST00000022104.9	chr13	16	+																AACR-H0058403		AACR		False	False	False	False	False	0
TERT	ENSG00000164362.14	ENST00000310581.5	chr5	16	-	True	1268644	1268644	C	T	ENST00000310581.5:c.2573G>A	R858Q	Missense	E_9	SNP	False	4	Class 4: Mutated sequences are not identical.	0aa	0aa	Tert	ENSMUSG00000021611.10	ENSMUST00000022104.9	chr13	16	+																AACR-H0058508		AACR		False	False	False	False	False	0
TERT	ENSG00000164362.14	ENST00000310581.5	chr5	16	-	True	1271280	1271280	C	T	ENST00000310581.5:c.2422G>A	V808I	Missense	E_8	SNP	False	4	Class 4: Mutated sequences are not identical.	0aa	0aa	Tert	ENSMUSG00000021611.10	ENSMUST00000022104.9	chr13	16	+																AACR-H0059005		AACR		False	False	False	False	False	0
TERT	ENSG00000164362.14	ENST00000310581.5	chr5	16	-	True	1271247	1271247	G	A	ENST00000310581.5:c.2455C>T	R819C	Missense	E_8	SNP	False	4	Class 4: Mutated sequences are not identical.	0aa	0aa	Tert	ENSMUSG00000021611.10	ENSMUST00000022104.9	chr13	16	+																AACR-H0059097		AACR		False	False	False	False	False	0
TERT	ENSG00000164362.14	ENST00000310581.5	chr5	16	-	True	1260674	1260674	C	T	ENST00000310581.5:c.2885G>A	R962H	Missense	E_12	SNP	False	4	Class 4: Mutated sequences are not identical.	0aa	0aa	Tert	ENSMUSG00000021611.10	ENSMUST00000022104.9	chr13	16	+																AACR-H0059297		AACR		False	False	False	False	False	0
TERT	ENSG00000164362.14	ENST00000310581.5	chr5	16	-	True	1260672	1260672	C	T	ENST00000310581.5:c.2887G>A	G963S	Missense	E_12	SNP	False	4	Class 4: Mutated sequences are not identical.	0aa	0aa	Tert	ENSMUSG00000021611.10	ENSMUST00000022104.9	chr13	16	+																AACR-H0059313		AACR		False	False	False	False	False	0
TERT	ENSG00000164362.14	ENST00000310581.5	chr5	16	-	True	1264673	1264673	C	T	ENST00000310581.5:c.2689G>A	V897M	Missense	E_11	SNP	False	4	Class 4: Mutated sequences are not identical.	0aa	0aa	Tert	ENSMUSG00000021611.10	ENSMUST00000022104.9	chr13	16	+																AACR-H0059568		AACR		False	False	False	False	False	0
TERT	ENSG00000164362.14	ENST00000310581.5	chr5	16	-	True	1264660	1264660	C	T	ENST00000310581.5:c.2702G>A	R901Q	Missense	E_11	SNP	False	4	Class 4: Mutated sequences are not identical.	0aa	0aa	Tert	ENSMUSG00000021611.10	ENSMUST00000022104.9	chr13	16	+																AACR-H0059570		AACR		False	False	False	False	False	0
TERT	ENSG00000164362.14	ENST00000310581.5	chr5	16	-	True	1264585	1264585	C	T	ENST00000310581.5:c.2777G>A	G926D	Missense	E_11	SNP	False	4	Class 4: Mutated sequences are not identical.	0aa	0aa	Tert	ENSMUSG00000021611.10	ENSMUST00000022104.9	chr13	16	+																AACR-H0059909		AACR		False	False	False	False	False	0
TERT	ENSG00000164362.14	ENST00000310581.5	chr5	16	-	True	1280306	1280306	G	A	ENST00000310581.5:c.1917C>T	V639delinsV	Silent	E_4	SNP	False	4	Class 4: Mutated sequences are not identical.	0aa	0aa	Tert	ENSMUSG00000021611.10	ENSMUST00000022104.9	chr13	16	+																AACR-H0060117		AACR		False	False	False	False	False	0
TERT	ENSG00000164362.14	ENST00000310581.5	chr5	16	-	True	1280370	1280370	G	A	ENST00000310581.5:c.1853C>T	T618M	Missense	E_4	SNP	False	4	Class 4: Mutated sequences are not identical.	0aa	0aa	Tert	ENSMUSG00000021611.10	ENSMUST00000022104.9	chr13	16	+																AACR-H0060591		AACR		False	False	False	False	False	0
TERT	ENSG00000164362.14	ENST00000310581.5	chr5	16	-	True	1280374	1280374	G	A	ENST00000310581.5:c.1849C>T	L617delinsL	Silent	E_4	SNP	False	4	Class 4: Mutated sequences are not identical.	0aa	0aa	Tert	ENSMUSG00000021611.10	ENSMUST00000022104.9	chr13	16	+																AACR-H0060615		AACR		False	False	False	False	False	0
TERT	ENSG00000164362.14	ENST00000310581.5	chr5	16	-	True	1278786	1278786	A	G	ENST00000310581.5:c.2256T>C	H752delinsH	Silent	E_6	SNP	False	4	Class 4: Mutated sequences are not identical.	0aa	0aa	Tert	ENSMUSG00000021611.10	ENSMUST00000022104.9	chr13	16	+																AACR-H0060880		AACR		False	False	False	False	False	0
TERT	ENSG00000164362.14	ENST00000310581.5	chr5	16	-	True	1272338	1272338	C	T	ENST00000310581.5:c.2344G>A	E782K	Missense	E_7	SNP	False	4	Class 4: Mutated sequences are not identical.	0aa	0aa	Tert	ENSMUSG00000021611.10	ENSMUST00000022104.9	chr13	16	+																AACR-H0061035		AACR		False	False	False	False	False	0
TERT	ENSG00000164362.14	ENST00000310581.5	chr5	16	-	True	1272362	1272362	G	A	ENST00000310581.5:c.2320C>T	R774*	Nonsense	E_7	SNP	False	4	Class 4: Mutated sequences are not identical.	0aa	0aa	Tert	ENSMUSG00000021611.10	ENSMUST00000022104.9	chr13	16	+																AACR-H0061182		AACR		False	False	False	False	False	0
TERT	ENSG00000164362.14	ENST00000310581.5	chr5	16	-	True	1279432	1279432	G	A	ENST00000310581.5:c.2104C>T	P702S	Missense	E_5	SNP	False	4	Class 4: Mutated sequences are not identical.	0aa	0aa	Tert	ENSMUSG00000021611.10	ENSMUST00000022104.9	chr13	16	+																AACR-H0061641		AACR		False	False	False	False	False	0
TERT	ENSG00000164362.14	ENST00000310581.5	chr5	16	-	True	1282650	1282650	C	T	ENST00000310581.5:c.1663G>A	E555K	Missense	E_3	SNP	False	4	Class 4: Mutated sequences are not identical.	0aa	0aa	Tert	ENSMUSG00000021611.10	ENSMUST00000022104.9	chr13	16	+																AACR-H0072017		AACR		False	False	False	False	False	0
TERT	ENSG00000164362.14	ENST00000310581.5	chr5	16	-	True	1294403	1294403	C	T	ENST00000310581.5:c.598G>A	E200K	Missense	E_2	SNP	False	4	Class 4: Mutated sequences are not identical.	0aa	0aa	Tert	ENSMUSG00000021611.10	ENSMUST00000022104.9	chr13	16	+																AACR-H0072138		AACR		False	False	False	False	False	0
TERT	ENSG00000164362.14	ENST00000310581.5	chr5	16	-	True	1280392	1280392	C	T	ENST00000310581.5:c.1831G>A	E611K	Missense	E_4	SNP	False	4	Class 4: Mutated sequences are not identical.	0aa	0aa	Tert	ENSMUSG00000021611.10	ENSMUST00000022104.9	chr13	16	+																AACR-H0072229		AACR		False	False	False	False	False	0
TERT	ENSG00000164362.14	ENST00000310581.5	chr5	16	-	True	1294454	1294454	G	T	ENST00000310581.5:c.547C>A	Q183K	Missense	E_2	SNP	False	4	Class 4: Mutated sequences are not identical.	0aa	0aa	Tert	ENSMUSG00000021611.10	ENSMUST00000022104.9	chr13	16	+																AACR-H0072421		AACR		False	False	False	False	False	0
TERT	ENSG00000164362.14	ENST00000310581.5	chr5	16	-	True	1294036	1294036	G	A	ENST00000310581.5:c.965C>T	P322L	Missense	E_2	SNP	False	4	Class 4: Mutated sequences are not identical.	0aa	0aa	Tert	ENSMUSG00000021611.10	ENSMUST00000022104.9	chr13	16	+																AACR-H0072479		AACR		False	False	False	False	False	0
TERT	ENSG00000164362.14	ENST00000310581.5	chr5	16	-	True	1293740	1293740	G	A	ENST00000310581.5:c.1261C>T	P421S	Missense	E_2	SNP	False	4	Class 4: Mutated sequences are not identical.	0aa	0aa	Tert	ENSMUSG00000021611.10	ENSMUST00000022104.9	chr13	16	+																AACR-H0072557		AACR		False	False	False	False	False	0
TERT	ENSG00000164362.14	ENST00000310581.5	chr5	16	-	True	1293731	1293731	C	T	ENST00000310581.5:c.1270G>A	G424S	Missense	E_2	SNP	False	4	Class 4: Mutated sequences are not identical.	0aa	0aa	Tert	ENSMUSG00000021611.10	ENSMUST00000022104.9	chr13	16	+																AACR-H0072576		AACR		False	False	False	False	False	0
TERT	ENSG00000164362.14	ENST00000310581.5	chr5	16	-	True	1293686	1293686	C	G	ENST00000310581.5:c.1315G>C	E439Q	Missense	E_2	SNP	False	4	Class 4: Mutated sequences are not identical.	0aa	0aa	Tert	ENSMUSG00000021611.10	ENSMUST00000022104.9	chr13	16	+																AACR-H0072733		AACR		False	False	False	False	False	0
TERT	ENSG00000164362.14	ENST00000310581.5	chr5	16	-	True	1294086	1294086	C	T	ENST00000310581.5:c.915G>A	A305delinsA	Silent	E_2	SNP	False	4	Class 4: Mutated sequences are not identical.	0aa	0aa	Tert	ENSMUSG00000021611.10	ENSMUST00000022104.9	chr13	16	+																AACR-H0072796		AACR		False	False	False	False	False	0
TERT	ENSG00000164362.14	ENST00000310581.5	chr5	16	-	True	1294087	1294087	G	A	ENST00000310581.5:c.914C>T	A305V	Missense	E_2	SNP	False	4	Class 4: Mutated sequences are not identical.	0aa	0aa	Tert	ENSMUSG00000021611.10	ENSMUST00000022104.9	chr13	16	+																AACR-H0072819		AACR		False	False	False	False	False	0
TERT	ENSG00000164362.14	ENST00000310581.5	chr5	16	-	True	1294084	1294084	C	A	ENST00000310581.5:c.917G>T	G306V	Missense	E_2	SNP	False	4	Class 4: Mutated sequences are not identical.	0aa	0aa	Tert	ENSMUSG00000021611.10	ENSMUST00000022104.9	chr13	16	+																AACR-H0072903		AACR		False	False	False	False	False	0
TERT	ENSG00000164362.14	ENST00000310581.5	chr5	16	-	True	1293893	1293893	G	A	ENST00000310581.5:c.1108C>T	P370S	Missense	E_2	SNP	False	4	Class 4: Mutated sequences are not identical.	0aa	0aa	Tert	ENSMUSG00000021611.10	ENSMUST00000022104.9	chr13	16	+																AACR-H0073067		AACR		False	False	False	False	False	0
TERT	ENSG00000164362.14	ENST00000310581.5	chr5	16	-	True	1293885	1293885	C	A	ENST00000310581.5:c.1116G>T	M372I	Missense	E_2	SNP	False	4	Class 4: Mutated sequences are not identical.	0aa	0aa	Tert	ENSMUSG00000021611.10	ENSMUST00000022104.9	chr13	16	+																AACR-H0073123		AACR		False	False	False	False	False	0
TERT	ENSG00000164362.14	ENST00000310581.5	chr5	16	-	True	1293988	1293988	T	C	ENST00000310581.5:c.1013A>G	K338R	Missense	E_2	SNP	False	4	Class 4: Mutated sequences are not identical.	0aa	0aa	Tert	ENSMUSG00000021611.10	ENSMUST00000022104.9	chr13	16	+																AACR-H0073205		AACR		False	False	False	False	False	0
TERT	ENSG00000164362.14	ENST00000310581.5	chr5	16	-	True	1293785	1293785	C	T	ENST00000310581.5:c.1216G>A	G406R	Missense	E_2	SNP	False	4	Class 4: Mutated sequences are not identical.	0aa	0aa	Tert	ENSMUSG00000021611.10	ENSMUST00000022104.9	chr13	16	+																AACR-H0073268		AACR		False	False	False	False	False	0
TERT	ENSG00000164362.14	ENST00000310581.5	chr5	16	-	True	1294000	1294000	G	A	ENST00000310581.5:c.1001C>T	S334F	Missense	E_2	SNP	False	4	Class 4: Mutated sequences are not identical.	0aa	0aa	Tert	ENSMUSG00000021611.10	ENSMUST00000022104.9	chr13	16	+																AACR-H0073271		AACR		False	False	False	False	False	0
TERT	ENSG00000164362.14	ENST00000310581.5	chr5	16	-	True	1293808	1293808	C	T	ENST00000310581.5:c.1193G>A	G398E	Missense	E_2	SNP	False	4	Class 4: Mutated sequences are not identical.	0aa	0aa	Tert	ENSMUSG00000021611.10	ENSMUST00000022104.9	chr13	16	+																AACR-H0073349		AACR		False	False	False	False	False	0
TERT	ENSG00000164362.14	ENST00000310581.5	chr5	16	-	True	1293457	1293457	C	T	ENST00000310581.5:c.1544G>A	R515Q	Missense	E_2	SNP	False	4	Class 4: Mutated sequences are not identical.	0aa	0aa	Tert	ENSMUSG00000021611.10	ENSMUST00000022104.9	chr13	16	+																AACR-H0073494		AACR		False	False	False	False	False	0
TERT	ENSG00000164362.14	ENST00000310581.5	chr5	16	-	True	1293475	1293475	G	A	ENST00000310581.5:c.1526C>T	T509M	Missense	E_2	SNP	False	4	Class 4: Mutated sequences are not identical.	0aa	0aa	Tert	ENSMUSG00000021611.10	ENSMUST00000022104.9	chr13	16	+																AACR-H0073530		AACR		False	False	False	False	False	0
TERT	ENSG00000164362.14	ENST00000310581.5	chr5	16	-	True	1294199	1294199	G	A	ENST00000310581.5:c.802C>T	R268C	Missense	E_2	SNP	False	4	Class 4: Mutated sequences are not identical.	0aa	0aa	Tert	ENSMUSG00000021611.10	ENSMUST00000022104.9	chr13	16	+																AACR-H0073586		AACR		False	False	False	False	False	0
TERT	ENSG00000164362.14	ENST00000310581.5	chr5	16	-	True	1294210	1294210	C	G	ENST00000310581.5:c.791G>C	G264A	Missense	E_2	SNP	False	4	Class 4: Mutated sequences are not identical.	0aa	0aa	Tert	ENSMUSG00000021611.10	ENSMUST00000022104.9	chr13	16	+																AACR-H0073659		AACR		False	False	False	False	False	0
TERT	ENSG00000164362.14	ENST00000310581.5	chr5	16	-	True	1282739	1282739	C	T	ENST00000310581.5:c.1574G>A	G525E	Missense	E_3	SNP	False	4	Class 4: Mutated sequences are not identical.	0aa	0aa	Tert	ENSMUSG00000021611.10	ENSMUST00000022104.9	chr13	16	+																AACR-H0073773		AACR		False	False	False	False	False	0
TERT	ENSG00000164362.14	ENST00000310581.5	chr5	16	-	True	1293449	1293449	C	A	ENST00000310581.5:c.1552G>T	A518S	Missense	E_2	SNP	False	4	Class 4: Mutated sequences are not identical.	0aa	0aa	Tert	ENSMUSG00000021611.10	ENSMUST00000022104.9	chr13	16	+																AACR-H0073829		AACR		False	False	False	False	False	0
TERT	ENSG00000164362.14	ENST00000310581.5	chr5	16	-	True	1293439	1293439	C	T	ENST00000310581.5:c.1562G>A	R521H	Missense	E_2	SNP	False	4	Class 4: Mutated sequences are not identical.	0aa	0aa	Tert	ENSMUSG00000021611.10	ENSMUST00000022104.9	chr13	16	+																AACR-H0073893		AACR		False	False	False	False	False	0
TERT	ENSG00000164362.14	ENST00000310581.5	chr5	16	-	True	1293665	1293665	G	A	ENST00000310581.5:c.1336C>T	R446C	Missense	E_2	SNP	False	4	Class 4: Mutated sequences are not identical.	0aa	0aa	Tert	ENSMUSG00000021611.10	ENSMUST00000022104.9	chr13	16	+																AACR-H0073934		AACR		False	False	False	False	False	0
TERT	ENSG00000164362.14	ENST00000310581.5	chr5	16	-	True	1293661	1293661	C	A	ENST00000310581.5:c.1340G>T	R447L	Missense	E_2	SNP	False	4	Class 4: Mutated sequences are not identical.	0aa	0aa	Tert	ENSMUSG00000021611.10	ENSMUST00000022104.9	chr13	16	+																AACR-H0074013		AACR		False	False	False	False	False	0
TERT	ENSG00000164362.14	ENST00000310581.5	chr5	16	-	True	1293562	1293562	G	A	ENST00000310581.5:c.1439C>T	S480F	Missense	E_2	SNP	False	4	Class 4: Mutated sequences are not identical.	0aa	0aa	Tert	ENSMUSG00000021611.10	ENSMUST00000022104.9	chr13	16	+																AACR-H0074156		AACR		False	False	False	False	False	0
TERT	ENSG00000164362.14	ENST00000310581.5	chr5	16	-	True	1271323	1271323	C	T	ENST00000310581.5:c.2383-4G>A		Non_Coding,I	I_7	SNP	False	4	Class 4: Mutated sequences are not identical.	0aa	0aa	Tert	ENSMUSG00000021611.10	ENSMUST00000022104.9	chr13	16	+																AACR-H0077297		AACR		False	False	False	False	False	0
TERT	ENSG00000164362.14	ENST00000310581.5	chr5	16	-	True	1272400	1272400	C	T	ENST00000310581.5:c.2287-5G>A		Non_Coding,I	I_6	SNP	False	4	Class 4: Mutated sequences are not identical.	0aa	0aa	Tert	ENSMUSG00000021611.10	ENSMUST00000022104.9	chr13	16	+																AACR-H0077478		AACR		False	False	False	False	False	0
TERT	ENSG00000164362.14	ENST00000310581.5	chr5	16	-	True	1271246	1271246	C	T	ENST00000310581.5:c.2456G>A	R819H	Missense	E_8	SNP	False	4	Class 4: Mutated sequences are not identical.	0aa	0aa	Tert	ENSMUSG00000021611.10	ENSMUST00000022104.9	chr13	16	+																AACR-H0077844		AACR		False	False	False	False	False	0
TERT	ENSG00000164362.14	ENST00000310581.5	chr5	16	-	True	1271252	1271252	G	A	ENST00000310581.5:c.2450C>T	A817V	Missense	E_8	SNP	False	4	Class 4: Mutated sequences are not identical.	0aa	0aa	Tert	ENSMUSG00000021611.10	ENSMUST00000022104.9	chr13	16	+																AACR-H0077904		AACR		False	False	False	False	False	0
TERT	ENSG00000164362.14	ENST00000310581.5	chr5	16	-	True	1279525	1279525	G	A	ENST00000310581.5:c.2011C>T	R671W	Missense	E_5	SNP	False	4	Class 4: Mutated sequences are not identical.	0aa	0aa	Tert	ENSMUSG00000021611.10	ENSMUST00000022104.9	chr13	16	+																AACR-H0078047		AACR		False	False	False	False	False	0
TERT	ENSG00000164362.14	ENST00000310581.5	chr5	16	-	True	1279546	1279546	C	T	ENST00000310581.5:c.1990G>A	V664M	Missense	E_5	SNP	False	4	Class 4: Mutated sequences are not identical.	0aa	0aa	Tert	ENSMUSG00000021611.10	ENSMUST00000022104.9	chr13	16	+																AACR-H0078060		AACR		False	False	False	False	False	0
TERT	ENSG00000164362.14	ENST00000310581.5	chr5	16	-	True	1280295	1280295	C	T	ENST00000310581.5:c.1928G>A	R643K	Missense	E_4	SNP	False	4	Class 4: Mutated sequences are not identical.	0aa	0aa	Tert	ENSMUSG00000021611.10	ENSMUST00000022104.9	chr13	16	+																AACR-H0078195		AACR		False	False	False	False	False	0
TERT	ENSG00000164362.14	ENST00000310581.5	chr5	16	-	True	1279578	1279578	C	T	ENST00000310581.5:c.1958G>A	R653H	Missense	E_5	SNP	False	4	Class 4: Mutated sequences are not identical.	0aa	0aa	Tert	ENSMUSG00000021611.10	ENSMUST00000022104.9	chr13	16	+																AACR-H0078313		AACR		False	False	False	False	False	0
TERT	ENSG00000164362.14	ENST00000310581.5	chr5	16	-	True	1280288	1280288	G	T	ENST00000310581.5:c.1935C>A	F645L	Missense	E_4	SNP	False	4	Class 4: Mutated sequences are not identical.	0aa	0aa	Tert	ENSMUSG00000021611.10	ENSMUST00000022104.9	chr13	16	+																AACR-H0078342		AACR		False	False	False	False	False	0
TERT	ENSG00000164362.14	ENST00000310581.5	chr5	16	-	True	1279423	1279423	C	T	ENST00000310581.5:c.2113G>A	E705K	Missense	E_5	SNP	False	4	Class 4: Mutated sequences are not identical.	0aa	0aa	Tert	ENSMUSG00000021611.10	ENSMUST00000022104.9	chr13	16	+																AACR-H0078659		AACR		False	False	False	False	False	0
TERT	ENSG00000164362.14	ENST00000310581.5	chr5	16	-	True	1279431	1279431	G	A	ENST00000310581.5:c.2105C>T	P702L	Missense	E_5	SNP	False	4	Class 4: Mutated sequences are not identical.	0aa	0aa	Tert	ENSMUSG00000021611.10	ENSMUST00000022104.9	chr13	16	+																AACR-H0078686		AACR		False	False	False	False	False	0
TERT	ENSG00000164362.14	ENST00000310581.5	chr5	16	-	True	1254570	1254570	C	T	ENST00000310581.5:c.3208G>A	V1070M	Missense	E_15	SNP	False	4	Class 4: Mutated sequences are not identical.	0aa	0aa	Tert	ENSMUSG00000021611.10	ENSMUST00000022104.9	chr13	16	+																AACR-H0078751		AACR		False	False	False	False	False	0
TERT	ENSG00000164362.14	ENST00000310581.5	chr5	16	-	True	1254577	1254577	G	A	ENST00000310581.5:c.3201C>T	S1067delinsS	Silent	E_15	SNP	False	4	Class 4: Mutated sequences are not identical.	0aa	0aa	Tert	ENSMUSG00000021611.10	ENSMUST00000022104.9	chr13	16	+																AACR-H0078786		AACR		False	False	False	False	False	0
TERT	ENSG00000164362.14	ENST00000310581.5	chr5	16	-	True	1254521	1254521	C	T	ENST00000310581.5:c.3257G>A	R1086H	Missense	E_15	SNP	False	4	Class 4: Mutated sequences are not identical.	0aa	0aa	Tert	ENSMUSG00000021611.10	ENSMUST00000022104.9	chr13	16	+																AACR-H0078832		AACR		False	False	False	False	False	0
TERT	ENSG00000164362.14	ENST00000310581.5	chr5	16	-	True	1254597	1254597	C	T	ENST00000310581.5:c.3181G>A	A1061T	Missense	E_15	SNP	False	4	Class 4: Mutated sequences are not identical.	0aa	0aa	Tert	ENSMUSG00000021611.10	ENSMUST00000022104.9	chr13	16	+																AACR-H0078913		AACR		False	False	False	False	False	0
TERT	ENSG00000164362.14	ENST00000310581.5	chr5	16	-	True	1255458	1255458	C	T	ENST00000310581.5:c.3101G>A	R1034H	Missense	E_14	SNP	False	4	Class 4: Mutated sequences are not identical.	0aa	0aa	Tert	ENSMUSG00000021611.10	ENSMUST00000022104.9	chr13	16	+																AACR-H0078915		AACR		False	False	False	False	False	0
TERT	ENSG00000164362.14	ENST00000310581.5	chr5	16	-	True	1255459	1255459	G	A	ENST00000310581.5:c.3100C>T	R1034C	Missense	E_14	SNP	False	4	Class 4: Mutated sequences are not identical.	0aa	0aa	Tert	ENSMUSG00000021611.10	ENSMUST00000022104.9	chr13	16	+																AACR-H0078916		AACR		False	False	False	False	False	0
TERT	ENSG00000164362.14	ENST00000310581.5	chr5	16	-	True	1255443	1255443	G	T	ENST00000310581.5:c.3116C>A	T1039K	Missense	E_14	SNP	False	4	Class 4: Mutated sequences are not identical.	0aa	0aa	Tert	ENSMUSG00000021611.10	ENSMUST00000022104.9	chr13	16	+																AACR-H0078944		AACR		False	False	False	False	False	0
TERT	ENSG00000164362.14	ENST00000310581.5	chr5	16	-	True	1254606	1254606	C	T	ENST00000310581.5:c.3172G>A	A1058T	Missense	E_15	SNP	False	4	Class 4: Mutated sequences are not identical.	0aa	0aa	Tert	ENSMUSG00000021611.10	ENSMUST00000022104.9	chr13	16	+																AACR-H0079045		AACR		False	False	False	False	False	0
TERT	ENSG00000164362.14	ENST00000310581.5	chr5	16	-	True	1253951	1253951	G	A	ENST00000310581.5:c.3296-5C>T		Non_Coding,I	I_15	SNP	False	4	Class 4: Mutated sequences are not identical.	0aa	0aa	Tert	ENSMUSG00000021611.10	ENSMUST00000022104.9	chr13	16	+																AACR-H0079359		AACR		False	False	False	False	False	0
TERT	ENSG00000164362.14	ENST00000310581.5	chr5	16	-	True	1253902	1253902	C	T	ENST00000310581.5:c.3340G>A	A1114T	Missense	E_16	SNP	False	4	Class 4: Mutated sequences are not identical.	0aa	0aa	Tert	ENSMUSG00000021611.10	ENSMUST00000022104.9	chr13	16	+																AACR-H0079429		AACR		False	False	False	False	False	0
TERT	ENSG00000164362.14	ENST00000310581.5	chr5	16	-	True	1264611	1264611	C	T	ENST00000310581.5:c.2751G>A	T917delinsT	Silent	E_11	SNP	False	4	Class 4: Mutated sequences are not identical.	0aa	0aa	Tert	ENSMUSG00000021611.10	ENSMUST00000022104.9	chr13	16	+																AACR-H0079475		AACR		False	False	False	False	False	0
TERT	ENSG00000164362.14	ENST00000310581.5	chr5	16	-	True	1260708	1260708	G	A	ENST00000310581.5:c.2851C>T	R951W	Missense	E_12	SNP	False	4	Class 4: Mutated sequences are not identical.	0aa	0aa	Tert	ENSMUSG00000021611.10	ENSMUST00000022104.9	chr13	16	+																AACR-H0079575		AACR		False	False	False	False	False	0
TERT	ENSG00000164362.14	ENST00000310581.5	chr5	16	-	True	1264661	1264661	G	A	ENST00000310581.5:c.2701C>T	R901W	Missense	E_11	SNP	False	4	Class 4: Mutated sequences are not identical.	0aa	0aa	Tert	ENSMUSG00000021611.10	ENSMUST00000022104.9	chr13	16	+																AACR-H0079736		AACR		False	False	False	False	False	0
TERT	ENSG00000164362.14	ENST00000310581.5	chr5	16	-	True	1260707	1260707	C	T	ENST00000310581.5:c.2852G>A	R951Q	Missense	E_12	SNP	False	4	Class 4: Mutated sequences are not identical.	0aa	0aa	Tert	ENSMUSG00000021611.10	ENSMUST00000022104.9	chr13	16	+																AACR-H0079818		AACR		False	False	False	False	False	0
TERT	ENSG00000164362.14	ENST00000310581.5	chr5	16	-	True	1260647	1260647	C	T	ENST00000310581.5:c.2912G>A	R971H	Missense	E_12	SNP	False	4	Class 4: Mutated sequences are not identical.	0aa	0aa	Tert	ENSMUSG00000021611.10	ENSMUST00000022104.9	chr13	16	+																AACR-H0080091		AACR		False	False	False	False	False	0
TERT	ENSG00000164362.14	ENST00000310581.5	chr5	16	-	True	1294906	1294906	C	T	ENST00000310581.5:c.199G>A	A67T	Missense	E_1	SNP	False	4	Class 4: Mutated sequences are not identical.	0aa	0aa	Tert	ENSMUSG00000021611.10	ENSMUST00000022104.9	chr13	16	+																AACR-H0112842		AACR		False	False	False	False	False	0
TERT	ENSG00000164362.14	ENST00000310581.5	chr5	16	-	True	1294917	1294917	C	T	ENST00000310581.5:c.188G>A	R63Q	Missense	E_1	SNP	False	4	Class 4: Mutated sequences are not identical.	0aa	0aa	Tert	ENSMUSG00000021611.10	ENSMUST00000022104.9	chr13	16	+																AACR-H0112860		AACR		False	False	False	False	False	0
TERT	ENSG00000164362.14	ENST00000310581.5	chr5	16	-	True	1294984	1294984	G	A	ENST00000310581.5:c.121C>T	R41C	Missense	E_1	SNP	False	4	Class 4: Mutated sequences are not identical.	0aa	0aa	Tert	ENSMUSG00000021611.10	ENSMUST00000022104.9	chr13	16	+																AACR-H0112948		AACR		False	False	False	False	False	0
TERT	ENSG00000164362.14	ENST00000310581.5	chr5	16	-	True	1294664	1294664	C	T	ENST00000310581.5:c.337G>A	E113K	Missense	E_2	SNP	False	4	Class 4: Mutated sequences are not identical.	0aa	0aa	Tert	ENSMUSG00000021611.10	ENSMUST00000022104.9	chr13	16	+																AACR-H0113004		AACR		False	False	False	False	False	0
TERT	ENSG00000164362.14	ENST00000310581.5	chr5	16	-	True	1294723	1294723	G	T	ENST00000310581.5:c.278C>A	A93E	Missense	E_2	SNP	False	4	Class 4: Mutated sequences are not identical.	0aa	0aa	Tert	ENSMUSG00000021611.10	ENSMUST00000022104.9	chr13	16	+																AACR-H0113081		AACR		False	False	False	False	False	0
TERT	ENSG00000164362.14	ENST00000310581.5	chr5	16	-	True	1295140	1295140	G	A	ENST00000310581.5:c.23C>T		Non_Coding,5		SNP	False	4	Class 4: Mutated sequences are not identical.	0aa	0aa	Tert	ENSMUSG00000021611.10	ENSMUST00000022104.9	chr13	16	+																AACR-H0113323		AACR		False	False	False	False	False	0
TERT	ENSG00000164362.14	ENST00000310581.5	chr5	16	-	True	1268650	1268650	C	T	ENST00000310581.5:c.2567G>A	G856E	Missense	E_9	SNP	False	4	Class 4: Mutated sequences are not identical.	0aa	0aa	Tert	ENSMUSG00000021611.10	ENSMUST00000022104.9	chr13	16	+																AACR-H0201689		AACR		False	False	False	False	False	0
TERT	ENSG00000164362.14	ENST00000310581.5	chr5	16	-	True	1268628	1268628	G	T	ENST00000310581.5:c.2582+7C>A		Non_Coding,I	I_9	SNP	False	4	Class 4: Mutated sequences are not identical.	0aa	0aa	Tert	ENSMUSG00000021611.10	ENSMUST00000022104.9	chr13	16	+																AACR-H0201705		AACR		False	False	False	False	False	0
TERT	ENSG00000164362.14	ENST00000310581.5	chr5	16	-	True	1266579	1266579	C	T	ENST00000310581.5:c.2654G>A	R885K	Missense	E_10	SNP	False	4	Class 4: Mutated sequences are not identical.	0aa	0aa	Tert	ENSMUSG00000021611.10	ENSMUST00000022104.9	chr13	16	+																AACR-H0201716		AACR		False	False	False	False	False	0
TERT	ENSG00000164362.14	ENST00000310581.5	chr5	16	-	True	1266657	1266657	T	C	ENST00000310581.5:c.2583-7A>G		Non_Coding,I	I_9	SNP	False	4	Class 4: Mutated sequences are not identical.	0aa	0aa	Tert	ENSMUSG00000021611.10	ENSMUST00000022104.9	chr13	16	+																AACR-H0201735		AACR		False	False	False	False	False	0
TERT	ENSG00000164362.14	ENST00000310581.5	chr5	16	-	True	1271240	1271240	C	A	ENST00000310581.5:c.2462G>T	R821M	Missense	E_8	SNP	False	4	Class 4: Mutated sequences are not identical.	0aa	0aa	Tert	ENSMUSG00000021611.10	ENSMUST00000022104.9	chr13	16	+																AACR-H0201771		AACR		False	False	False	False	False	0
TERT	ENSG00000164362.14	ENST00000310581.5	chr5	16	-	True	1268679	1268679	G	A	ENST00000310581.5:c.2538C>T	Y846delinsY	Silent	E_9	SNP	False	4	Class 4: Mutated sequences are not identical.	0aa	0aa	Tert	ENSMUSG00000021611.10	ENSMUST00000022104.9	chr13	16	+																AACR-H0201779		AACR		False	False	False	False	False	0
TERT	ENSG00000164362.14	ENST00000310581.5	chr5	16	-	True	1266569	1266569	C	T	ENST00000310581.5:c.2654+10G>A		Non_Coding,I	I_10	SNP	False	4	Class 4: Mutated sequences are not identical.	0aa	0aa	Tert	ENSMUSG00000021611.10	ENSMUST00000022104.9	chr13	16	+																AACR-H0201809		AACR		False	False	False	False	False	0
TERT	ENSG00000164362.14	ENST00000310581.5	chr5	16	-	True	1264708	1264708	C	T	ENST00000310581.5:c.2655-1G>A	X884_splice	Splice_Site	I_10	SNP	False	4	Class 4: Mutated sequences are not identical.	0aa	0aa	Tert	ENSMUSG00000021611.10	ENSMUST00000022104.9	chr13	16	+																AACR-H0201810		AACR		False	False	False	False	False	0
TERT	ENSG00000164362.14	ENST00000310581.5	chr5	16	-	True	1264503	1264503	G	A	ENST00000310581.5:c.2843+16C>T		Non_Coding,I	I_11	SNP	False	4	Class 4: Mutated sequences are not identical.	0aa	0aa	Tert	ENSMUSG00000021611.10	ENSMUST00000022104.9	chr13	16	+																AACR-H0201844		AACR		False	False	False	False	False	0
TERT	ENSG00000164362.14	ENST00000310581.5	chr5	16	-	True	1260656	1260656	C	T	ENST00000310581.5:c.2903G>A	R968K	Missense	E_12	SNP	False	4	Class 4: Mutated sequences are not identical.	0aa	0aa	Tert	ENSMUSG00000021611.10	ENSMUST00000022104.9	chr13	16	+																AACR-H0201850		AACR		False	False	False	False	False	0
TERT	ENSG00000164362.14	ENST00000310581.5	chr5	16	-	True	1260673	1260673	G	A	ENST00000310581.5:c.2886C>T	R962delinsR	Silent	E_12	SNP	False	4	Class 4: Mutated sequences are not identical.	0aa	0aa	Tert	ENSMUSG00000021611.10	ENSMUST00000022104.9	chr13	16	+																AACR-H0201861		AACR		False	False	False	False	False	0
TERT	ENSG00000164362.14	ENST00000310581.5	chr5	16	-	True	1264697	1264697	G	A	ENST00000310581.5:c.2665C>T	R889*	Nonsense	E_11	SNP	False	4	Class 4: Mutated sequences are not identical.	0aa	0aa	Tert	ENSMUSG00000021611.10	ENSMUST00000022104.9	chr13	16	+																AACR-H0201908		AACR		False	False	False	False	False	0
TERT	ENSG00000164362.14	ENST00000310581.5	chr5	16	-	True	1264625	1264625	C	A	ENST00000310581.5:c.2737G>T	A913S	Missense	E_11	SNP	False	4	Class 4: Mutated sequences are not identical.	0aa	0aa	Tert	ENSMUSG00000021611.10	ENSMUST00000022104.9	chr13	16	+																AACR-H0201942		AACR		False	False	False	False	False	0
TERT	ENSG00000164362.14	ENST00000310581.5	chr5	16	-	True	1278850	1278850	C	T	ENST00000310581.5:c.2192G>A	S731N	Missense	E_6	SNP	False	4	Class 4: Mutated sequences are not identical.	0aa	0aa	Tert	ENSMUSG00000021611.10	ENSMUST00000022104.9	chr13	16	+																AACR-H0201957		AACR		False	False	False	False	False	0
TERT	ENSG00000164362.14	ENST00000310581.5	chr5	16	-	True	1278857	1278857	T	C	ENST00000310581.5:c.2185A>G	I729V	Missense	E_6	SNP	False	4	Class 4: Mutated sequences are not identical.	0aa	0aa	Tert	ENSMUSG00000021611.10	ENSMUST00000022104.9	chr13	16	+																AACR-H0201960		AACR		False	False	False	False	False	0
TERT	ENSG00000164362.14	ENST00000310581.5	chr5	16	-	True	1278855	1278855	G	A	ENST00000310581.5:c.2187C>T	I729delinsI	Silent	E_6	SNP	False	4	Class 4: Mutated sequences are not identical.	0aa	0aa	Tert	ENSMUSG00000021611.10	ENSMUST00000022104.9	chr13	16	+																AACR-H0201961		AACR		False	False	False	False	False	0
TERT	ENSG00000164362.14	ENST00000310581.5	chr5	16	-	True	1278887	1278887	T	A	ENST00000310581.5:c.2155A>T	T719S	Missense	E_6	SNP	False	4	Class 4: Mutated sequences are not identical.	0aa	0aa	Tert	ENSMUSG00000021611.10	ENSMUST00000022104.9	chr13	16	+																AACR-H0201974		AACR		False	False	False	False	False	0
TERT	ENSG00000164362.14	ENST00000310581.5	chr5	16	-	True	1278793	1278793	G	A	ENST00000310581.5:c.2249C>T	A750V	Missense	E_6	SNP	False	4	Class 4: Mutated sequences are not identical.	0aa	0aa	Tert	ENSMUSG00000021611.10	ENSMUST00000022104.9	chr13	16	+																AACR-H0201995		AACR		False	False	False	False	False	0
TERT	ENSG00000164362.14	ENST00000310581.5	chr5	16	-	True	1279427	1279427	C	T	ENST00000310581.5:c.2109G>A	P703delinsP	Silent	E_5	SNP	False	4	Class 4: Mutated sequences are not identical.	0aa	0aa	Tert	ENSMUSG00000021611.10	ENSMUST00000022104.9	chr13	16	+																AACR-H0202052		AACR		False	False	False	False	False	0
TERT	ENSG00000164362.14	ENST00000310581.5	chr5	16	-	True	1279423	1279423	C	G	ENST00000310581.5:c.2113G>C	E705Q	Missense	E_5	SNP	False	4	Class 4: Mutated sequences are not identical.	0aa	0aa	Tert	ENSMUSG00000021611.10	ENSMUST00000022104.9	chr13	16	+																AACR-H0202081		AACR		False	False	False	False	False	0
TERT	ENSG00000164362.14	ENST00000310581.5	chr5	16	-	True	1278791	1278791	C	A	ENST00000310581.5:c.2251G>T	A751S	Missense	E_6	SNP	False	4	Class 4: Mutated sequences are not identical.	0aa	0aa	Tert	ENSMUSG00000021611.10	ENSMUST00000022104.9	chr13	16	+																AACR-H0202085		AACR		False	False	False	False	False	0
TERT	ENSG00000164362.14	ENST00000310581.5	chr5	16	-	True	1271270	1271270	C	T	ENST00000310581.5:c.2432G>A	R811H	Missense	E_8	SNP	False	4	Class 4: Mutated sequences are not identical.	0aa	0aa	Tert	ENSMUSG00000021611.10	ENSMUST00000022104.9	chr13	16	+																AACR-H0202134		AACR		False	False	False	False	False	0
TERT	ENSG00000164362.14	ENST00000310581.5	chr5	16	-	True	1271301	1271301	C	A	ENST00000310581.5:c.2401G>T	A801S	Missense	E_8	SNP	False	4	Class 4: Mutated sequences are not identical.	0aa	0aa	Tert	ENSMUSG00000021611.10	ENSMUST00000022104.9	chr13	16	+																AACR-H0202139		AACR		False	False	False	False	False	0
TERT	ENSG00000164362.14	ENST00000310581.5	chr5	16	-	True	1271300	1271300	G	T	ENST00000310581.5:c.2402C>A	A801D	Missense	E_8	SNP	False	4	Class 4: Mutated sequences are not identical.	0aa	0aa	Tert	ENSMUSG00000021611.10	ENSMUST00000022104.9	chr13	16	+																AACR-H0202151		AACR		False	False	False	False	False	0
TERT	ENSG00000164362.14	ENST00000310581.5	chr5	16	-	True	1278788	1278788	G	A	ENST00000310581.5:c.2254C>T	H752Y	Missense	E_6	SNP	False	4	Class 4: Mutated sequences are not identical.	0aa	0aa	Tert	ENSMUSG00000021611.10	ENSMUST00000022104.9	chr13	16	+																AACR-H0202156		AACR		False	False	False	False	False	0
TERT	ENSG00000164362.14	ENST00000310581.5	chr5	16	-	True	1278756	1278756	G	A	ENST00000310581.5:c.2286C>T	H762delinsH	Silent	E_6	SNP	False	4	Class 4: Mutated sequences are not identical.	0aa	0aa	Tert	ENSMUSG00000021611.10	ENSMUST00000022104.9	chr13	16	+																AACR-H0202177		AACR		False	False	False	False	False	0
TERT	ENSG00000164362.14	ENST00000310581.5	chr5	16	-	True	1278776	1278776	G	A	ENST00000310581.5:c.2266C>T	R756C	Missense	E_6	SNP	False	4	Class 4: Mutated sequences are not identical.	0aa	0aa	Tert	ENSMUSG00000021611.10	ENSMUST00000022104.9	chr13	16	+																AACR-H0202182		AACR		False	False	False	False	False	0
TERT	ENSG00000164362.14	ENST00000310581.5	chr5	16	-	True	1278780	1278780	G	A	ENST00000310581.5:c.2262C>T	H754delinsH	Silent	E_6	SNP	False	4	Class 4: Mutated sequences are not identical.	0aa	0aa	Tert	ENSMUSG00000021611.10	ENSMUST00000022104.9	chr13	16	+																AACR-H0202185		AACR		False	False	False	False	False	0
TERT	ENSG00000164362.14	ENST00000310581.5	chr5	16	-	True	1272353	1272353	C	T	ENST00000310581.5:c.2329G>A	V777M	Missense	E_7	SNP	False	4	Class 4: Mutated sequences are not identical.	0aa	0aa	Tert	ENSMUSG00000021611.10	ENSMUST00000022104.9	chr13	16	+																AACR-H0202216		AACR		False	False	False	False	False	0
TERT	ENSG00000164362.14	ENST00000310581.5	chr5	16	-	True	1272361	1272361	C	T	ENST00000310581.5:c.2321G>A	R774Q	Missense	E_7	SNP	False	4	Class 4: Mutated sequences are not identical.	0aa	0aa	Tert	ENSMUSG00000021611.10	ENSMUST00000022104.9	chr13	16	+																AACR-H0202220		AACR		False	False	False	False	False	0
TERT	ENSG00000164362.14	ENST00000310581.5	chr5	16	-	True	1255446	1255446	T	C	ENST00000310581.5:c.3113A>G	D1038G	Missense	E_14	SNP	False	4	Class 4: Mutated sequences are not identical.	0aa	0aa	Tert	ENSMUSG00000021611.10	ENSMUST00000022104.9	chr13	16	+																AACR-H0202515		AACR		False	False	False	False	False	0
TERT	ENSG00000164362.14	ENST00000310581.5	chr5	16	-	True	1255442	1255442	C	T	ENST00000310581.5:c.3117G>A	T1039delinsT	Silent	E_14	SNP	False	4	Class 4: Mutated sequences are not identical.	0aa	0aa	Tert	ENSMUSG00000021611.10	ENSMUST00000022104.9	chr13	16	+																AACR-H0202516		AACR		False	False	False	False	False	0
TERT	ENSG00000164362.14	ENST00000310581.5	chr5	16	-	True	1255494	1255494	T	C	ENST00000310581.5:c.3065A>G	H1022R	Missense	E_14	SNP	False	4	Class 4: Mutated sequences are not identical.	0aa	0aa	Tert	ENSMUSG00000021611.10	ENSMUST00000022104.9	chr13	16	+																AACR-H0202529		AACR		False	False	False	False	False	0
TERT	ENSG00000164362.14	ENST00000310581.5	chr5	16	-	True	1254609	1254609	C	T	ENST00000310581.5:c.3169G>A	G1057R	Missense	E_15	SNP	False	4	Class 4: Mutated sequences are not identical.	0aa	0aa	Tert	ENSMUSG00000021611.10	ENSMUST00000022104.9	chr13	16	+																AACR-H0202544		AACR		False	False	False	False	False	0
TERT	ENSG00000164362.14	ENST00000310581.5	chr5	16	-	True	1254600	1254600	C	A	ENST00000310581.5:c.3178G>T	G1060C	Missense	E_15	SNP	False	4	Class 4: Mutated sequences are not identical.	0aa	0aa	Tert	ENSMUSG00000021611.10	ENSMUST00000022104.9	chr13	16	+																AACR-H0202549		AACR		False	False	False	False	False	0
TERT	ENSG00000164362.14	ENST00000310581.5	chr5	16	-	True	1254598	1254598	G	A	ENST00000310581.5:c.3180C>T	G1060delinsG	Silent	E_15	SNP	False	4	Class 4: Mutated sequences are not identical.	0aa	0aa	Tert	ENSMUSG00000021611.10	ENSMUST00000022104.9	chr13	16	+																AACR-H0202550		AACR		False	False	False	False	False	0
TERT	ENSG00000164362.14	ENST00000310581.5	chr5	16	-	True	1254595	1254595	G	A	ENST00000310581.5:c.3183C>T	A1061delinsA	Silent	E_15	SNP	False	4	Class 4: Mutated sequences are not identical.	0aa	0aa	Tert	ENSMUSG00000021611.10	ENSMUST00000022104.9	chr13	16	+																AACR-H0202552		AACR		False	False	False	False	False	0
TERT	ENSG00000164362.14	ENST00000310581.5	chr5	16	-	True	1253902	1253902	C	A	ENST00000310581.5:c.3340G>T	A1114S	Missense	E_16	SNP	False	4	Class 4: Mutated sequences are not identical.	0aa	0aa	Tert	ENSMUSG00000021611.10	ENSMUST00000022104.9	chr13	16	+																AACR-H0202642		AACR		False	False	False	False	False	0
TERT	ENSG00000164362.14	ENST00000310581.5	chr5	16	-	True	1253896	1253896	C	G	ENST00000310581.5:c.3346G>C	E1116Q	Missense	E_16	SNP	False	4	Class 4: Mutated sequences are not identical.	0aa	0aa	Tert	ENSMUSG00000021611.10	ENSMUST00000022104.9	chr13	16	+																AACR-H0202652		AACR		False	False	False	False	False	0
TERT	ENSG00000164362.14	ENST00000310581.5	chr5	16	-	True	1253912	1253912	C	T	ENST00000310581.5:c.3330G>A	T1110delinsT	Silent	E_16	SNP	False	4	Class 4: Mutated sequences are not identical.	0aa	0aa	Tert	ENSMUSG00000021611.10	ENSMUST00000022104.9	chr13	16	+																AACR-H0202657		AACR		False	False	False	False	False	0
TERT	ENSG00000164362.14	ENST00000310581.5	chr5	16	-	True	1253872	1253872	G	A	ENST00000310581.5:c.3370C>T	P1124S	Missense	E_16	SNP	False	4	Class 4: Mutated sequences are not identical.	0aa	0aa	Tert	ENSMUSG00000021611.10	ENSMUST00000022104.9	chr13	16	+																AACR-H0202704		AACR		False	False	False	False	False	0
TERT	ENSG00000164362.14	ENST00000310581.5	chr5	16	-	True	1253954	1253954	G	A	ENST00000310581.5:c.3296-8C>T		Non_Coding,I	I_15	SNP	False	4	Class 4: Mutated sequences are not identical.	0aa	0aa	Tert	ENSMUSG00000021611.10	ENSMUST00000022104.9	chr13	16	+																AACR-H0202753		AACR		False	False	False	False	False	0
TERT	ENSG00000164362.14	ENST00000310581.5	chr5	16	-	True	1294055	1294055	G	A	ENST00000310581.5:c.946C>T	P316S	Missense	E_2	SNP	False	4	Class 4: Mutated sequences are not identical.	0aa	0aa	Tert	ENSMUSG00000021611.10	ENSMUST00000022104.9	chr13	16	+																AACR-H0202782		AACR		False	False	False	False	False	0
TERT	ENSG00000164362.14	ENST00000310581.5	chr5	16	-	True	1295082	1295082	C	T	ENST00000310581.5:c.23G>A	R8Q	Missense	E_1	SNP	False	4	Class 4: Mutated sequences are not identical.	0aa	0aa	Tert	ENSMUSG00000021611.10	ENSMUST00000022104.9	chr13	16	+																AACR-H0202785		AACR		False	False	False	False	False	0
TERT	ENSG00000164362.14	ENST00000310581.5	chr5	16	-	True	1294034	1294034	G	A	ENST00000310581.5:c.967C>T	P323S	Missense	E_2	SNP	False	4	Class 4: Mutated sequences are not identical.	0aa	0aa	Tert	ENSMUSG00000021611.10	ENSMUST00000022104.9	chr13	16	+																AACR-H0202788		AACR		False	False	False	False	False	0
TERT	ENSG00000164362.14	ENST00000310581.5	chr5	16	-	True	1294050	1294050	C	T	ENST00000310581.5:c.951G>A	W317*	Nonsense	E_2	SNP	False	4	Class 4: Mutated sequences are not identical.	0aa	0aa	Tert	ENSMUSG00000021611.10	ENSMUST00000022104.9	chr13	16	+																AACR-H0202789		AACR		False	False	False	False	False	0
TERT	ENSG00000164362.14	ENST00000310581.5	chr5	16	-	True	1294067	1294067	G	A	ENST00000310581.5:c.934C>T	R312W	Missense	E_2	SNP	False	4	Class 4: Mutated sequences are not identical.	0aa	0aa	Tert	ENSMUSG00000021611.10	ENSMUST00000022104.9	chr13	16	+																AACR-H0202804		AACR		False	False	False	False	False	0
TERT	ENSG00000164362.14	ENST00000310581.5	chr5	16	-	True	1293987	1293987	C	A	ENST00000310581.5:c.1014G>T	K338N	Missense	E_2	SNP	False	4	Class 4: Mutated sequences are not identical.	0aa	0aa	Tert	ENSMUSG00000021611.10	ENSMUST00000022104.9	chr13	16	+																AACR-H0202827		AACR		False	False	False	False	False	0
TERT	ENSG00000164362.14	ENST00000310581.5	chr5	16	-	True	1294141	1294141	C	T	ENST00000310581.5:c.860G>A	G287D	Missense	E_2	SNP	False	4	Class 4: Mutated sequences are not identical.	0aa	0aa	Tert	ENSMUSG00000021611.10	ENSMUST00000022104.9	chr13	16	+																AACR-H0202852		AACR		False	False	False	False	False	0
TERT	ENSG00000164362.14	ENST00000310581.5	chr5	16	-	True	1294143	1294143	C	A	ENST00000310581.5:c.858G>T	E286D	Missense	E_2	SNP	False	4	Class 4: Mutated sequences are not identical.	0aa	0aa	Tert	ENSMUSG00000021611.10	ENSMUST00000022104.9	chr13	16	+																AACR-H0202866		AACR		False	False	False	False	False	0
TERT	ENSG00000164362.14	ENST00000310581.5	chr5	16	-	True	1294088	1294088	C	A	ENST00000310581.5:c.913G>T	A305S	Missense	E_2	SNP	False	4	Class 4: Mutated sequences are not identical.	0aa	0aa	Tert	ENSMUSG00000021611.10	ENSMUST00000022104.9	chr13	16	+																AACR-H0202892		AACR		False	False	False	False	False	0
TERT	ENSG00000164362.14	ENST00000310581.5	chr5	16	-	True	1293809	1293809	C	A	ENST00000310581.5:c.1192G>T	G398W	Missense	E_2	SNP	False	4	Class 4: Mutated sequences are not identical.	0aa	0aa	Tert	ENSMUSG00000021611.10	ENSMUST00000022104.9	chr13	16	+																AACR-H0202922		AACR		False	False	False	False	False	0
TERT	ENSG00000164362.14	ENST00000310581.5	chr5	16	-	True	1293790	1293790	G	A	ENST00000310581.5:c.1211C>T	P404L	Missense	E_2	SNP	False	4	Class 4: Mutated sequences are not identical.	0aa	0aa	Tert	ENSMUSG00000021611.10	ENSMUST00000022104.9	chr13	16	+																AACR-H0202970		AACR		False	False	False	False	False	0
TERT	ENSG00000164362.14	ENST00000310581.5	chr5	16	-	True	1293784	1293784	C	T	ENST00000310581.5:c.1217G>A	G406E	Missense	E_2	SNP	False	4	Class 4: Mutated sequences are not identical.	0aa	0aa	Tert	ENSMUSG00000021611.10	ENSMUST00000022104.9	chr13	16	+																AACR-H0202978		AACR		False	False	False	False	False	0
TERT	ENSG00000164362.14	ENST00000310581.5	chr5	16	-	True	1294662	1294662	C	A	ENST00000310581.5:c.339G>T	E113D	Missense	E_2	SNP	False	4	Class 4: Mutated sequences are not identical.	0aa	0aa	Tert	ENSMUSG00000021611.10	ENSMUST00000022104.9	chr13	16	+																AACR-H0203067		AACR		False	False	False	False	False	0
TERT	ENSG00000164362.14	ENST00000310581.5	chr5	16	-	True	1294392	1294392	C	T	ENST00000310581.5:c.609G>A	W203*	Nonsense	E_2	SNP	False	4	Class 4: Mutated sequences are not identical.	0aa	0aa	Tert	ENSMUSG00000021611.10	ENSMUST00000022104.9	chr13	16	+																AACR-H0203070		AACR		False	False	False	False	False	0
TERT	ENSG00000164362.14	ENST00000310581.5	chr5	16	-	True	1294421	1294421	G	A	ENST00000310581.5:c.580C>T	R194*	Nonsense	E_2	SNP	False	4	Class 4: Mutated sequences are not identical.	0aa	0aa	Tert	ENSMUSG00000021611.10	ENSMUST00000022104.9	chr13	16	+																AACR-H0203086		AACR		False	False	False	False	False	0
TERT	ENSG00000164362.14	ENST00000310581.5	chr5	16	-	True	1294426	1294426	C	T	ENST00000310581.5:c.575G>A	G192E	Missense	E_2	SNP	False	4	Class 4: Mutated sequences are not identical.	0aa	0aa	Tert	ENSMUSG00000021611.10	ENSMUST00000022104.9	chr13	16	+																AACR-H0203124		AACR		False	False	False	False	False	0
TERT	ENSG00000164362.14	ENST00000310581.5	chr5	16	-	True	1294463	1294463	C	T	ENST00000310581.5:c.538G>A	A180T	Missense	E_2	SNP	False	4	Class 4: Mutated sequences are not identical.	0aa	0aa	Tert	ENSMUSG00000021611.10	ENSMUST00000022104.9	chr13	16	+																AACR-H0203140		AACR		False	False	False	False	False	0
TERT	ENSG00000164362.14	ENST00000310581.5	chr5	16	-	True	1294576	1294576	C	T	ENST00000310581.5:c.425G>A	R142H	Missense	E_2	SNP	False	4	Class 4: Mutated sequences are not identical.	0aa	0aa	Tert	ENSMUSG00000021611.10	ENSMUST00000022104.9	chr13	16	+																AACR-H0203141		AACR		False	False	False	False	False	0
TERT	ENSG00000164362.14	ENST00000310581.5	chr5	16	-	True	1294604	1294604	C	T	ENST00000310581.5:c.397G>A	G133R	Missense	E_2	SNP	False	4	Class 4: Mutated sequences are not identical.	0aa	0aa	Tert	ENSMUSG00000021611.10	ENSMUST00000022104.9	chr13	16	+																AACR-H0203162		AACR		False	False	False	False	False	0
TERT	ENSG00000164362.14	ENST00000310581.5	chr5	16	-	True	1294434	1294434	G	T	ENST00000310581.5:c.567C>A	H189Q	Missense	E_2	SNP	False	4	Class 4: Mutated sequences are not identical.	0aa	0aa	Tert	ENSMUSG00000021611.10	ENSMUST00000022104.9	chr13	16	+																AACR-H0203168		AACR		False	False	False	False	False	0
TERT	ENSG00000164362.14	ENST00000310581.5	chr5	16	-	True	1294603	1294603	C	T	ENST00000310581.5:c.398G>A	G133E	Missense	E_2	SNP	False	4	Class 4: Mutated sequences are not identical.	0aa	0aa	Tert	ENSMUSG00000021611.10	ENSMUST00000022104.9	chr13	16	+																AACR-H0203180		AACR		False	False	False	False	False	0
TERT	ENSG00000164362.14	ENST00000310581.5	chr5	16	-	True	1294603	1294603	C	G	ENST00000310581.5:c.398G>C	G133A	Missense	E_2	SNP	False	4	Class 4: Mutated sequences are not identical.	0aa	0aa	Tert	ENSMUSG00000021611.10	ENSMUST00000022104.9	chr13	16	+																AACR-H0203181		AACR		False	False	False	False	False	0
TERT	ENSG00000164362.14	ENST00000310581.5	chr5	16	-	True	1294237	1294237	G	T	ENST00000310581.5:c.764C>A	S255Y	Missense	E_2	SNP	False	4	Class 4: Mutated sequences are not identical.	0aa	0aa	Tert	ENSMUSG00000021611.10	ENSMUST00000022104.9	chr13	16	+																AACR-H0203199		AACR		False	False	False	False	False	0
TERT	ENSG00000164362.14	ENST00000310581.5	chr5	16	-	True	1294232	1294232	C	T	ENST00000310581.5:c.769G>A	A257T	Missense	E_2	SNP	False	4	Class 4: Mutated sequences are not identical.	0aa	0aa	Tert	ENSMUSG00000021611.10	ENSMUST00000022104.9	chr13	16	+																AACR-H0203202		AACR		False	False	False	False	False	0
TERT	ENSG00000164362.14	ENST00000310581.5	chr5	16	-	True	1294232	1294232	C	A	ENST00000310581.5:c.769G>T	A257S	Missense	E_2	SNP	False	4	Class 4: Mutated sequences are not identical.	0aa	0aa	Tert	ENSMUSG00000021611.10	ENSMUST00000022104.9	chr13	16	+																AACR-H0203203		AACR		False	False	False	False	False	0
TERT	ENSG00000164362.14	ENST00000310581.5	chr5	16	-	True	1294229	1294229	G	A	ENST00000310581.5:c.772C>T	H258Y	Missense	E_2	SNP	False	4	Class 4: Mutated sequences are not identical.	0aa	0aa	Tert	ENSMUSG00000021611.10	ENSMUST00000022104.9	chr13	16	+																AACR-H0203206		AACR		False	False	False	False	False	0
TERT	ENSG00000164362.14	ENST00000310581.5	chr5	16	-	True	1294223	1294223	C	T	ENST00000310581.5:c.778G>A	G260S	Missense	E_2	SNP	False	4	Class 4: Mutated sequences are not identical.	0aa	0aa	Tert	ENSMUSG00000021611.10	ENSMUST00000022104.9	chr13	16	+																AACR-H0203209		AACR		False	False	False	False	False	0
TERT	ENSG00000164362.14	ENST00000310581.5	chr5	16	-	True	1294246	1294246	C	A	ENST00000310581.5:c.755G>T	G252V	Missense	E_2	SNP	False	4	Class 4: Mutated sequences are not identical.	0aa	0aa	Tert	ENSMUSG00000021611.10	ENSMUST00000022104.9	chr13	16	+																AACR-H0203217		AACR		False	False	False	False	False	0
TERT	ENSG00000164362.14	ENST00000310581.5	chr5	16	-	True	1294247	1294247	C	T	ENST00000310581.5:c.754G>A	G252R	Missense	E_2	SNP	False	4	Class 4: Mutated sequences are not identical.	0aa	0aa	Tert	ENSMUSG00000021611.10	ENSMUST00000022104.9	chr13	16	+																AACR-H0203219		AACR		False	False	False	False	False	0
TERT	ENSG00000164362.14	ENST00000310581.5	chr5	16	-	True	1294891	1294891	G	A	ENST00000310581.5:c.214C>T	R72C	Missense	E_1	SNP	False	4	Class 4: Mutated sequences are not identical.	0aa	0aa	Tert	ENSMUSG00000021611.10	ENSMUST00000022104.9	chr13	16	+																AACR-H0203230		AACR		False	False	False	False	False	0
TERT	ENSG00000164362.14	ENST00000310581.5	chr5	16	-	True	1294191	1294191	G	T	ENST00000310581.5:c.810C>A	F270L	Missense	E_2	SNP	False	4	Class 4: Mutated sequences are not identical.	0aa	0aa	Tert	ENSMUSG00000021611.10	ENSMUST00000022104.9	chr13	16	+																AACR-H0203239		AACR		False	False	False	False	False	0
TERT	ENSG00000164362.14	ENST00000310581.5	chr5	16	-	True	1294202	1294202	C	G	ENST00000310581.5:c.799G>C	D267H	Missense	E_2	SNP	False	4	Class 4: Mutated sequences are not identical.	0aa	0aa	Tert	ENSMUSG00000021611.10	ENSMUST00000022104.9	chr13	16	+																AACR-H0203249		AACR		False	False	False	False	False	0
TERT	ENSG00000164362.14	ENST00000310581.5	chr5	16	-	True	1294213	1294213	C	T	ENST00000310581.5:c.788G>A	R263H	Missense	E_2	SNP	False	4	Class 4: Mutated sequences are not identical.	0aa	0aa	Tert	ENSMUSG00000021611.10	ENSMUST00000022104.9	chr13	16	+																AACR-H0203260		AACR		False	False	False	False	False	0
TERT	ENSG00000164362.14	ENST00000310581.5	chr5	16	-	True	1294774	1294774	C	G	ENST00000310581.5:c.227G>C	C76S	Missense	E_2	SNP	False	4	Class 4: Mutated sequences are not identical.	0aa	0aa	Tert	ENSMUSG00000021611.10	ENSMUST00000022104.9	chr13	16	+																AACR-H0203263		AACR		False	False	False	False	False	0
TERT	ENSG00000164362.14	ENST00000310581.5	chr5	16	-	True	1294327	1294327	C	T	ENST00000310581.5:c.674G>A	G225E	Missense	E_2	SNP	False	4	Class 4: Mutated sequences are not identical.	0aa	0aa	Tert	ENSMUSG00000021611.10	ENSMUST00000022104.9	chr13	16	+																AACR-H0203265		AACR		False	False	False	False	False	0
TERT	ENSG00000164362.14	ENST00000310581.5	chr5	16	-	True	1294328	1294328	C	A	ENST00000310581.5:c.673G>T	G225W	Missense	E_2	SNP	False	4	Class 4: Mutated sequences are not identical.	0aa	0aa	Tert	ENSMUSG00000021611.10	ENSMUST00000022104.9	chr13	16	+																AACR-H0203270		AACR		False	False	False	False	False	0
TERT	ENSG00000164362.14	ENST00000310581.5	chr5	16	-	True	1294317	1294317	G	A	ENST00000310581.5:c.684C>T	A228delinsA	Silent	E_2	SNP	False	4	Class 4: Mutated sequences are not identical.	0aa	0aa	Tert	ENSMUSG00000021611.10	ENSMUST00000022104.9	chr13	16	+																AACR-H0203277		AACR		False	False	False	False	False	0
TERT	ENSG00000164362.14	ENST00000310581.5	chr5	16	-	True	1294342	1294342	C	A	ENST00000310581.5:c.659G>T	G220V	Missense	E_2	SNP	False	4	Class 4: Mutated sequences are not identical.	0aa	0aa	Tert	ENSMUSG00000021611.10	ENSMUST00000022104.9	chr13	16	+																AACR-H0203285		AACR		False	False	False	False	False	0
TERT	ENSG00000164362.14	ENST00000310581.5	chr5	16	-	True	1294342	1294342	C	T	ENST00000310581.5:c.659G>A	G220D	Missense	E_2	SNP	False	4	Class 4: Mutated sequences are not identical.	0aa	0aa	Tert	ENSMUSG00000021611.10	ENSMUST00000022104.9	chr13	16	+																AACR-H0203288		AACR		False	False	False	False	False	0
TERT	ENSG00000164362.14	ENST00000310581.5	chr5	16	-	True	1294268	1294268	C	G	ENST00000310581.5:c.733G>C	E245Q	Missense	E_2	SNP	False	4	Class 4: Mutated sequences are not identical.	0aa	0aa	Tert	ENSMUSG00000021611.10	ENSMUST00000022104.9	chr13	16	+																AACR-H0203305		AACR		False	False	False	False	False	0
TERT	ENSG00000164362.14	ENST00000310581.5	chr5	16	-	True	1294278	1294278	G	A	ENST00000310581.5:c.723C>T	G241delinsG	Silent	E_2	SNP	False	4	Class 4: Mutated sequences are not identical.	0aa	0aa	Tert	ENSMUSG00000021611.10	ENSMUST00000022104.9	chr13	16	+																AACR-H0203311		AACR		False	False	False	False	False	0
TERT	ENSG00000164362.14	ENST00000310581.5	chr5	16	-	True	1294285	1294285	C	T	ENST00000310581.5:c.716G>A	R239K	Missense	E_2	SNP	False	4	Class 4: Mutated sequences are not identical.	0aa	0aa	Tert	ENSMUSG00000021611.10	ENSMUST00000022104.9	chr13	16	+																AACR-H0203319		AACR		False	False	False	False	False	0
TERT	ENSG00000164362.14	ENST00000310581.5	chr5	16	-	True	1293751	1293751	G	C	ENST00000310581.5:c.1250C>G	A417G	Missense	E_2	SNP	False	4	Class 4: Mutated sequences are not identical.	0aa	0aa	Tert	ENSMUSG00000021611.10	ENSMUST00000022104.9	chr13	16	+																AACR-H0203332		AACR		False	False	False	False	False	0
TERT	ENSG00000164362.14	ENST00000310581.5	chr5	16	-	True	1293751	1293751	G	A	ENST00000310581.5:c.1250C>T	A417V	Missense	E_2	SNP	False	4	Class 4: Mutated sequences are not identical.	0aa	0aa	Tert	ENSMUSG00000021611.10	ENSMUST00000022104.9	chr13	16	+																AACR-H0203333		AACR		False	False	False	False	False	0
TERT	ENSG00000164362.14	ENST00000310581.5	chr5	16	-	True	1280394	1280394	C	T	ENST00000310581.5:c.1829G>A	R610Q	Missense	E_4	SNP	False	4	Class 4: Mutated sequences are not identical.	0aa	0aa	Tert	ENSMUSG00000021611.10	ENSMUST00000022104.9	chr13	16	+																AACR-H0203346		AACR		False	False	False	False	False	0
TERT	ENSG00000164362.14	ENST00000310581.5	chr5	16	-	True	1293746	1293746	C	T	ENST00000310581.5:c.1255G>A	V419I	Missense	E_2	SNP	False	4	Class 4: Mutated sequences are not identical.	0aa	0aa	Tert	ENSMUSG00000021611.10	ENSMUST00000022104.9	chr13	16	+																AACR-H0203368		AACR		False	False	False	False	False	0
TERT	ENSG00000164362.14	ENST00000310581.5	chr5	16	-	True	1280341	1280341	C	T	ENST00000310581.5:c.1882G>A	D628N	Missense	E_4	SNP	False	4	Class 4: Mutated sequences are not identical.	0aa	0aa	Tert	ENSMUSG00000021611.10	ENSMUST00000022104.9	chr13	16	+																AACR-H0203380		AACR		False	False	False	False	False	0
TERT	ENSG00000164362.14	ENST00000310581.5	chr5	16	-	True	1282650	1282650	C	G	ENST00000310581.5:c.1663G>C	E555Q	Missense	E_3	SNP	False	4	Class 4: Mutated sequences are not identical.	0aa	0aa	Tert	ENSMUSG00000021611.10	ENSMUST00000022104.9	chr13	16	+																AACR-H0203430		AACR		False	False	False	False	False	0
TERT	ENSG00000164362.14	ENST00000310581.5	chr5	16	-	True	1282536	1282536	T	A	ENST00000310581.5:c.1769+8A>T		Non_Coding,I	I_3	SNP	False	4	Class 4: Mutated sequences are not identical.	0aa	0aa	Tert	ENSMUSG00000021611.10	ENSMUST00000022104.9	chr13	16	+																AACR-H0203446		AACR		False	False	False	False	False	0
TERT	ENSG00000164362.14	ENST00000310581.5	chr5	16	-	True	1279562	1279562	C	T	ENST00000310581.5:c.1974G>A	V658delinsV	Silent	E_5	SNP	False	4	Class 4: Mutated sequences are not identical.	0aa	0aa	Tert	ENSMUSG00000021611.10	ENSMUST00000022104.9	chr13	16	+																AACR-H0203481		AACR		False	False	False	False	False	0
TERT	ENSG00000164362.14	ENST00000310581.5	chr5	16	-	True	1279528	1279528	C	T	ENST00000310581.5:c.2008G>A	A670T	Missense	E_5	SNP	False	4	Class 4: Mutated sequences are not identical.	0aa	0aa	Tert	ENSMUSG00000021611.10	ENSMUST00000022104.9	chr13	16	+																AACR-H0203483		AACR		False	False	False	False	False	0
TERT	ENSG00000164362.14	ENST00000310581.5	chr5	16	-	True	1279524	1279524	C	A	ENST00000310581.5:c.2012G>T	R671L	Missense	E_5	SNP	False	4	Class 4: Mutated sequences are not identical.	0aa	0aa	Tert	ENSMUSG00000021611.10	ENSMUST00000022104.9	chr13	16	+																AACR-H0203487		AACR		False	False	False	False	False	0
TERT	ENSG00000164362.14	ENST00000310581.5	chr5	16	-	True	1279558	1279558	C	T	ENST00000310581.5:c.1978G>A	A660T	Missense	E_5	SNP	False	4	Class 4: Mutated sequences are not identical.	0aa	0aa	Tert	ENSMUSG00000021611.10	ENSMUST00000022104.9	chr13	16	+																AACR-H0203504		AACR		False	False	False	False	False	0
TERT	ENSG00000164362.14	ENST00000310581.5	chr5	16	-	True	1279523	1279523	C	T	ENST00000310581.5:c.2013G>A	R671delinsR	Silent	E_5	SNP	False	4	Class 4: Mutated sequences are not identical.	0aa	0aa	Tert	ENSMUSG00000021611.10	ENSMUST00000022104.9	chr13	16	+																AACR-H0203506		AACR		False	False	False	False	False	0
TERT	ENSG00000164362.14	ENST00000310581.5	chr5	16	-	True	1279484	1279484	G	A	ENST00000310581.5:c.2052C>T	D684delinsD	Silent	E_5	SNP	False	4	Class 4: Mutated sequences are not identical.	0aa	0aa	Tert	ENSMUSG00000021611.10	ENSMUST00000022104.9	chr13	16	+																AACR-H0203511		AACR		False	False	False	False	False	0
TERT	ENSG00000164362.14	ENST00000310581.5	chr5	16	-	True	1280288	1280288	G	A	ENST00000310581.5:c.1935C>T	F645delinsF	Silent	E_4	SNP	False	4	Class 4: Mutated sequences are not identical.	0aa	0aa	Tert	ENSMUSG00000021611.10	ENSMUST00000022104.9	chr13	16	+																AACR-H0203547		AACR		False	False	False	False	False	0
TERT	ENSG00000164362.14	ENST00000310581.5	chr5	16	-	True	1280308	1280308	C	A	ENST00000310581.5:c.1915G>T	V639F	Missense	E_4	SNP	False	4	Class 4: Mutated sequences are not identical.	0aa	0aa	Tert	ENSMUSG00000021611.10	ENSMUST00000022104.9	chr13	16	+																AACR-H0203561		AACR		False	False	False	False	False	0
TERT	ENSG00000164362.14	ENST00000310581.5	chr5	16	-	True	1280308	1280308	C	T	ENST00000310581.5:c.1915G>A	V639I	Missense	E_4	SNP	False	4	Class 4: Mutated sequences are not identical.	0aa	0aa	Tert	ENSMUSG00000021611.10	ENSMUST00000022104.9	chr13	16	+																AACR-H0203562		AACR		False	False	False	False	False	0
TERT	ENSG00000164362.14	ENST00000310581.5	chr5	16	-	True	1279569	1279569	G	A	ENST00000310581.5:c.1967C>T	S656L	Missense	E_5	SNP	False	4	Class 4: Mutated sequences are not identical.	0aa	0aa	Tert	ENSMUSG00000021611.10	ENSMUST00000022104.9	chr13	16	+																AACR-H0203578		AACR		False	False	False	False	False	0
TERT	ENSG00000164362.14	ENST00000310581.5	chr5	16	-	True	1293562	1293562	G	C	ENST00000310581.5:c.1439C>G	S480C	Missense	E_2	SNP	False	4	Class 4: Mutated sequences are not identical.	0aa	0aa	Tert	ENSMUSG00000021611.10	ENSMUST00000022104.9	chr13	16	+																AACR-H0203651		AACR		False	False	False	False	False	0
TERT	ENSG00000164362.14	ENST00000310581.5	chr5	16	-	True	1293563	1293563	A	G	ENST00000310581.5:c.1438T>C	S480P	Missense	E_2	SNP	False	4	Class 4: Mutated sequences are not identical.	0aa	0aa	Tert	ENSMUSG00000021611.10	ENSMUST00000022104.9	chr13	16	+																AACR-H0203652		AACR		False	False	False	False	False	0
TERT	ENSG00000164362.14	ENST00000310581.5	chr5	16	-	True	1293589	1293589	C	T	ENST00000310581.5:c.1412G>A	R471Q	Missense	E_2	SNP	False	4	Class 4: Mutated sequences are not identical.	0aa	0aa	Tert	ENSMUSG00000021611.10	ENSMUST00000022104.9	chr13	16	+																AACR-H0203668		AACR		False	False	False	False	False	0
TERT	ENSG00000164362.14	ENST00000310581.5	chr5	16	-	True	1293718	1293718	C	T	ENST00000310581.5:c.1283G>A	R428Q	Missense	E_2	SNP	False	4	Class 4: Mutated sequences are not identical.	0aa	0aa	Tert	ENSMUSG00000021611.10	ENSMUST00000022104.9	chr13	16	+																AACR-H0203682		AACR		False	False	False	False	False	0
TERT	ENSG00000164362.14	ENST00000310581.5	chr5	16	-	True	1293714	1293714	C	A	ENST00000310581.5:c.1287G>T	E429D	Missense	E_2	SNP	False	4	Class 4: Mutated sequences are not identical.	0aa	0aa	Tert	ENSMUSG00000021611.10	ENSMUST00000022104.9	chr13	16	+																AACR-H0203684		AACR		False	False	False	False	False	0
TERT	ENSG00000164362.14	ENST00000310581.5	chr5	16	-	True	1293704	1293704	C	T	ENST00000310581.5:c.1297G>A	G433S	Missense	E_2	SNP	False	4	Class 4: Mutated sequences are not identical.	0aa	0aa	Tert	ENSMUSG00000021611.10	ENSMUST00000022104.9	chr13	16	+																AACR-H0203691		AACR		False	False	False	False	False	0
TERT	ENSG00000164362.14	ENST00000310581.5	chr5	16	-	True	1293694	1293694	G	C	ENST00000310581.5:c.1307C>G	A436G	Missense	E_2	SNP	False	4	Class 4: Mutated sequences are not identical.	0aa	0aa	Tert	ENSMUSG00000021611.10	ENSMUST00000022104.9	chr13	16	+																AACR-H0203694		AACR		False	False	False	False	False	0
TERT	ENSG00000164362.14	ENST00000310581.5	chr5	16	-	True	1293731	1293731	C	A	ENST00000310581.5:c.1270G>T	G424C	Missense	E_2	SNP	False	4	Class 4: Mutated sequences are not identical.	0aa	0aa	Tert	ENSMUSG00000021611.10	ENSMUST00000022104.9	chr13	16	+																AACR-H0203698		AACR		False	False	False	False	False	0
TERT	ENSG00000164362.14	ENST00000310581.5	chr5	16	-	True	1293732	1293732	G	A	ENST00000310581.5:c.1269C>T	A423delinsA	Silent	E_2	SNP	False	4	Class 4: Mutated sequences are not identical.	0aa	0aa	Tert	ENSMUSG00000021611.10	ENSMUST00000022104.9	chr13	16	+																AACR-H0203699		AACR		False	False	False	False	False	0
TERT	ENSG00000164362.14	ENST00000310581.5	chr5	16	-	True	1293739	1293739	G	A	ENST00000310581.5:c.1262C>T	P421L	Missense	E_2	SNP	False	4	Class 4: Mutated sequences are not identical.	0aa	0aa	Tert	ENSMUSG00000021611.10	ENSMUST00000022104.9	chr13	16	+																AACR-H0203703		AACR		False	False	False	False	False	0
TERT	ENSG00000164362.14	ENST00000310581.5	chr5	16	-	True	1282736	1282736	A	G	ENST00000310581.5:c.1577T>C	V526A	Missense	E_3	SNP	False	4	Class 4: Mutated sequences are not identical.	0aa	0aa	Tert	ENSMUSG00000021611.10	ENSMUST00000022104.9	chr13	16	+																AACR-H0203753		AACR		False	False	False	False	False	0
TERT	ENSG00000164362.14	ENST00000310581.5	chr5	16	-	True	1293503	1293503	G	T	ENST00000310581.5:c.1498C>A	H500N	Missense	E_2	SNP	False	4	Class 4: Mutated sequences are not identical.	0aa	0aa	Tert	ENSMUSG00000021611.10	ENSMUST00000022104.9	chr13	16	+																AACR-H0203850		AACR		False	False	False	False	False	0
TERT	ENSG00000164362.14	ENST00000310581.5	chr5	16	-	True	1293448	1293448	G	T	ENST00000310581.5:c.1553C>A	A518D	Missense	E_2	SNP	False	4	Class 4: Mutated sequences are not identical.	0aa	0aa	Tert	ENSMUSG00000021611.10	ENSMUST00000022104.9	chr13	16	+																AACR-H0203855		AACR		False	False	False	False	False	0
TERT	ENSG00000164362.14	ENST00000310581.5	chr5	16	-	True	1293458	1293458	G	A	ENST00000310581.5:c.1543C>T	R515W	Missense	E_2	SNP	False	4	Class 4: Mutated sequences are not identical.	0aa	0aa	Tert	ENSMUSG00000021611.10	ENSMUST00000022104.9	chr13	16	+																AACR-H0203867		AACR		False	False	False	False	False	0
TERT	ENSG00000164362.14	ENST00000310581.5	chr5	16	-	True	1294483	1294483	G	T	ENST00000310581.5:c.518C>A	P173Q	Missense	E_2	SNP	False	4	Class 4: Mutated sequences are not identical.	0aa	0aa	Tert	ENSMUSG00000021611.10	ENSMUST00000022104.9	chr13	16	+																AACR-H0344451		AACR		False	False	False	False	False	0
TERT	ENSG00000164362.14	ENST00000310581.5	chr5	16	-	True	1294444	1294444	G	A	ENST00000310581.5:c.557C>T	P186L	Missense	E_2	SNP	False	4	Class 4: Mutated sequences are not identical.	0aa	0aa	Tert	ENSMUSG00000021611.10	ENSMUST00000022104.9	chr13	16	+																AACR-H0344452		AACR		False	False	False	False	False	0
TERT	ENSG00000164362.14	ENST00000310581.5	chr5	16	-	True	1294446	1294446	C	G	ENST00000310581.5:c.555G>C	R185delinsR	Silent	E_2	SNP	False	4	Class 4: Mutated sequences are not identical.	0aa	0aa	Tert	ENSMUSG00000021611.10	ENSMUST00000022104.9	chr13	16	+																AACR-H0344453		AACR		False	False	False	False	False	0
TERT	ENSG00000164362.14	ENST00000310581.5	chr5	16	-	True	1294447	1294447	C	A	ENST00000310581.5:c.554G>T	R185L	Missense	E_2	SNP	False	4	Class 4: Mutated sequences are not identical.	0aa	0aa	Tert	ENSMUSG00000021611.10	ENSMUST00000022104.9	chr13	16	+																AACR-H0344454		AACR		False	False	False	False	False	0
TERT	ENSG00000164362.14	ENST00000310581.5	chr5	16	-	True	1294450	1294450	G	A	ENST00000310581.5:c.551C>T	A184V	Missense	E_2	SNP	False	4	Class 4: Mutated sequences are not identical.	0aa	0aa	Tert	ENSMUSG00000021611.10	ENSMUST00000022104.9	chr13	16	+																AACR-H0344455		AACR		False	False	False	False	False	0
TERT	ENSG00000164362.14	ENST00000310581.5	chr5	16	-	True	1294451	1294451	C	A	ENST00000310581.5:c.550G>T	A184S	Missense	E_2	SNP	False	4	Class 4: Mutated sequences are not identical.	0aa	0aa	Tert	ENSMUSG00000021611.10	ENSMUST00000022104.9	chr13	16	+																AACR-H0344456		AACR		False	False	False	False	False	0
TERT	ENSG00000164362.14	ENST00000310581.5	chr5	16	-	True	1294452	1294452	C	A	ENST00000310581.5:c.549G>T	Q183H	Missense	E_2	SNP	False	4	Class 4: Mutated sequences are not identical.	0aa	0aa	Tert	ENSMUSG00000021611.10	ENSMUST00000022104.9	chr13	16	+																AACR-H0344457		AACR		False	False	False	False	False	0
TERT	ENSG00000164362.14	ENST00000310581.5	chr5	16	-	True	1294453	1294453	T	C	ENST00000310581.5:c.548A>G	Q183R	Missense	E_2	SNP	False	4	Class 4: Mutated sequences are not identical.	0aa	0aa	Tert	ENSMUSG00000021611.10	ENSMUST00000022104.9	chr13	16	+																AACR-H0344458		AACR		False	False	False	False	False	0
TERT	ENSG00000164362.14	ENST00000310581.5	chr5	16	-	True	1294466	1294466	C	T	ENST00000310581.5:c.535G>A	G179S	Missense	E_2	SNP	False	4	Class 4: Mutated sequences are not identical.	0aa	0aa	Tert	ENSMUSG00000021611.10	ENSMUST00000022104.9	chr13	16	+																AACR-H0344463		AACR		False	False	False	False	False	0
TERT	ENSG00000164362.14	ENST00000310581.5	chr5	16	-	True	1294467	1294467	G	A	ENST00000310581.5:c.534C>T	L178delinsL	Silent	E_2	SNP	False	4	Class 4: Mutated sequences are not identical.	0aa	0aa	Tert	ENSMUSG00000021611.10	ENSMUST00000022104.9	chr13	16	+																AACR-H0344464		AACR		False	False	False	False	False	0
TERT	ENSG00000164362.14	ENST00000310581.5	chr5	16	-	True	1294482	1294482	C	T	ENST00000310581.5:c.519G>A	P173delinsP	Silent	E_2	SNP	False	4	Class 4: Mutated sequences are not identical.	0aa	0aa	Tert	ENSMUSG00000021611.10	ENSMUST00000022104.9	chr13	16	+																AACR-H0344468		AACR		False	False	False	False	False	0
TERT	ENSG00000164362.14	ENST00000310581.5	chr5	16	-	True	1294441	1294441	G	T	ENST00000310581.5:c.560C>A	P187Q	Missense	E_2	SNP	False	4	Class 4: Mutated sequences are not identical.	0aa	0aa	Tert	ENSMUSG00000021611.10	ENSMUST00000022104.9	chr13	16	+																AACR-H0344469		AACR		False	False	False	False	False	0
TERT	ENSG00000164362.14	ENST00000310581.5	chr5	16	-	True	1294436	1294436	G	A	ENST00000310581.5:c.565C>T	H189Y	Missense	E_2	SNP	False	4	Class 4: Mutated sequences are not identical.	0aa	0aa	Tert	ENSMUSG00000021611.10	ENSMUST00000022104.9	chr13	16	+																AACR-H0344471		AACR		False	False	False	False	False	0
TERT	ENSG00000164362.14	ENST00000310581.5	chr5	16	-	True	1294412	1294412	G	T	ENST00000310581.5:c.589C>A	L197M	Missense	E_2	SNP	False	4	Class 4: Mutated sequences are not identical.	0aa	0aa	Tert	ENSMUSG00000021611.10	ENSMUST00000022104.9	chr13	16	+																AACR-H0344472		AACR		False	False	False	False	False	0
TERT	ENSG00000164362.14	ENST00000310581.5	chr5	16	-	True	1294396	1294396	G	A	ENST00000310581.5:c.605C>T	A202V	Missense	E_2	SNP	False	4	Class 4: Mutated sequences are not identical.	0aa	0aa	Tert	ENSMUSG00000021611.10	ENSMUST00000022104.9	chr13	16	+																AACR-H0344473		AACR		False	False	False	False	False	0
TERT	ENSG00000164362.14	ENST00000310581.5	chr5	16	-	True	1294402	1294402	T	C	ENST00000310581.5:c.599A>G	E200G	Missense	E_2	SNP	False	4	Class 4: Mutated sequences are not identical.	0aa	0aa	Tert	ENSMUSG00000021611.10	ENSMUST00000022104.9	chr13	16	+																AACR-H0344476		AACR		False	False	False	False	False	0
TERT	ENSG00000164362.14	ENST00000310581.5	chr5	16	-	True	1294405	1294405	C	T	ENST00000310581.5:c.596G>A	C199Y	Missense	E_2	SNP	False	4	Class 4: Mutated sequences are not identical.	0aa	0aa	Tert	ENSMUSG00000021611.10	ENSMUST00000022104.9	chr13	16	+																AACR-H0344477		AACR		False	False	False	False	False	0
TERT	ENSG00000164362.14	ENST00000310581.5	chr5	16	-	True	1294423	1294423	G	A	ENST00000310581.5:c.578C>T	P193L	Missense	E_2	SNP	False	4	Class 4: Mutated sequences are not identical.	0aa	0aa	Tert	ENSMUSG00000021611.10	ENSMUST00000022104.9	chr13	16	+																AACR-H0344485		AACR		False	False	False	False	False	0
TERT	ENSG00000164362.14	ENST00000310581.5	chr5	16	-	True	1294424	1294424	G	A	ENST00000310581.5:c.577C>T	P193S	Missense	E_2	SNP	False	4	Class 4: Mutated sequences are not identical.	0aa	0aa	Tert	ENSMUSG00000021611.10	ENSMUST00000022104.9	chr13	16	+																AACR-H0344486		AACR		False	False	False	False	False	0
TERT	ENSG00000164362.14	ENST00000310581.5	chr5	16	-	True	1294483	1294483	G	C	ENST00000310581.5:c.518C>G	P173R	Missense	E_2	SNP	False	4	Class 4: Mutated sequences are not identical.	0aa	0aa	Tert	ENSMUSG00000021611.10	ENSMUST00000022104.9	chr13	16	+																AACR-H0344489		AACR		False	False	False	False	False	0
TERT	ENSG00000164362.14	ENST00000310581.5	chr5	16	-	True	1294484	1294484	G	C	ENST00000310581.5:c.517C>G	P173A	Missense	E_2	SNP	False	4	Class 4: Mutated sequences are not identical.	0aa	0aa	Tert	ENSMUSG00000021611.10	ENSMUST00000022104.9	chr13	16	+																AACR-H0344490		AACR		False	False	False	False	False	0
TERT	ENSG00000164362.14	ENST00000310581.5	chr5	16	-	True	1294393	1294393	C	G	ENST00000310581.5:c.608G>C	W203S	Missense	E_2	SNP	False	4	Class 4: Mutated sequences are not identical.	0aa	0aa	Tert	ENSMUSG00000021611.10	ENSMUST00000022104.9	chr13	16	+																AACR-H0344491		AACR		False	False	False	False	False	0
TERT	ENSG00000164362.14	ENST00000310581.5	chr5	16	-	True	1294577	1294577	G	C	ENST00000310581.5:c.424C>G	R142G	Missense	E_2	SNP	False	4	Class 4: Mutated sequences are not identical.	0aa	0aa	Tert	ENSMUSG00000021611.10	ENSMUST00000022104.9	chr13	16	+																AACR-H0344494		AACR		False	False	False	False	False	0
TERT	ENSG00000164362.14	ENST00000310581.5	chr5	16	-	True	1294589	1294589	C	G	ENST00000310581.5:c.412G>C	G138R	Missense	E_2	SNP	False	4	Class 4: Mutated sequences are not identical.	0aa	0aa	Tert	ENSMUSG00000021611.10	ENSMUST00000022104.9	chr13	16	+																AACR-H0344496		AACR		False	False	False	False	False	0
TERT	ENSG00000164362.14	ENST00000310581.5	chr5	16	-	True	1294589	1294589	C	T	ENST00000310581.5:c.412G>A	G138R	Missense	E_2	SNP	False	4	Class 4: Mutated sequences are not identical.	0aa	0aa	Tert	ENSMUSG00000021611.10	ENSMUST00000022104.9	chr13	16	+																AACR-H0344497		AACR		False	False	False	False	False	0
TERT	ENSG00000164362.14	ENST00000310581.5	chr5	16	-	True	1294603	1294603	C	A	ENST00000310581.5:c.398G>T	G133V	Missense	E_2	SNP	False	4	Class 4: Mutated sequences are not identical.	0aa	0aa	Tert	ENSMUSG00000021611.10	ENSMUST00000022104.9	chr13	16	+																AACR-H0344502		AACR		False	False	False	False	False	0
TERT	ENSG00000164362.14	ENST00000310581.5	chr5	16	-	True	1294612	1294612	G	T	ENST00000310581.5:c.389C>A	A130E	Missense	E_2	SNP	False	4	Class 4: Mutated sequences are not identical.	0aa	0aa	Tert	ENSMUSG00000021611.10	ENSMUST00000022104.9	chr13	16	+																AACR-H0344504		AACR		False	False	False	False	False	0
TERT	ENSG00000164362.14	ENST00000310581.5	chr5	16	-	True	1294613	1294613	C	A	ENST00000310581.5:c.388G>T	A130S	Missense	E_2	SNP	False	4	Class 4: Mutated sequences are not identical.	0aa	0aa	Tert	ENSMUSG00000021611.10	ENSMUST00000022104.9	chr13	16	+																AACR-H0344505		AACR		False	False	False	False	False	0
TERT	ENSG00000164362.14	ENST00000310581.5	chr5	16	-	True	1294614	1294614	G	A	ENST00000310581.5:c.387C>T	D129delinsD	Silent	E_2	SNP	False	4	Class 4: Mutated sequences are not identical.	0aa	0aa	Tert	ENSMUSG00000021611.10	ENSMUST00000022104.9	chr13	16	+																AACR-H0344506		AACR		False	False	False	False	False	0
TERT	ENSG00000164362.14	ENST00000310581.5	chr5	16	-	True	1294616	1294616	C	T	ENST00000310581.5:c.385G>A	D129N	Missense	E_2	SNP	False	4	Class 4: Mutated sequences are not identical.	0aa	0aa	Tert	ENSMUSG00000021611.10	ENSMUST00000022104.9	chr13	16	+																AACR-H0344507		AACR		False	False	False	False	False	0
TERT	ENSG00000164362.14	ENST00000310581.5	chr5	16	-	True	1294514	1294514	C	A	ENST00000310581.5:c.487G>T	A163S	Missense	E_2	SNP	False	4	Class 4: Mutated sequences are not identical.	0aa	0aa	Tert	ENSMUSG00000021611.10	ENSMUST00000022104.9	chr13	16	+																AACR-H0344519		AACR		False	False	False	False	False	0
TERT	ENSG00000164362.14	ENST00000310581.5	chr5	16	-	True	1294538	1294538	G	T	ENST00000310581.5:c.463C>A	R155S	Missense	E_2	SNP	False	4	Class 4: Mutated sequences are not identical.	0aa	0aa	Tert	ENSMUSG00000021611.10	ENSMUST00000022104.9	chr13	16	+																AACR-H0344527		AACR		False	False	False	False	False	0
TERT	ENSG00000164362.14	ENST00000310581.5	chr5	16	-	True	1294394	1294394	A	T	ENST00000310581.5:c.607T>A	W203R	Missense	E_2	SNP	False	4	Class 4: Mutated sequences are not identical.	0aa	0aa	Tert	ENSMUSG00000021611.10	ENSMUST00000022104.9	chr13	16	+																AACR-H0344530		AACR		False	False	False	False	False	0
TERT	ENSG00000164362.14	ENST00000310581.5	chr5	16	-	True	1294282	1294282	C	A	ENST00000310581.5:c.719G>T	R240L	Missense	E_2	SNP	False	4	Class 4: Mutated sequences are not identical.	0aa	0aa	Tert	ENSMUSG00000021611.10	ENSMUST00000022104.9	chr13	16	+																AACR-H0344533		AACR		False	False	False	False	False	0
TERT	ENSG00000164362.14	ENST00000310581.5	chr5	16	-	True	1294243	1294243	T	G	ENST00000310581.5:c.758A>C	Q253P	Missense	E_2	SNP	False	4	Class 4: Mutated sequences are not identical.	0aa	0aa	Tert	ENSMUSG00000021611.10	ENSMUST00000022104.9	chr13	16	+																AACR-H0344534		AACR		False	False	False	False	False	0
TERT	ENSG00000164362.14	ENST00000310581.5	chr5	16	-	True	1294244	1294244	G	A	ENST00000310581.5:c.757C>T	Q253*	Nonsense	E_2	SNP	False	4	Class 4: Mutated sequences are not identical.	0aa	0aa	Tert	ENSMUSG00000021611.10	ENSMUST00000022104.9	chr13	16	+																AACR-H0344535		AACR		False	False	False	False	False	0
TERT	ENSG00000164362.14	ENST00000310581.5	chr5	16	-	True	1294245	1294245	C	T	ENST00000310581.5:c.756G>A	G252delinsG	Silent	E_2	SNP	False	4	Class 4: Mutated sequences are not identical.	0aa	0aa	Tert	ENSMUSG00000021611.10	ENSMUST00000022104.9	chr13	16	+																AACR-H0344536		AACR		False	False	False	False	False	0
TERT	ENSG00000164362.14	ENST00000310581.5	chr5	16	-	True	1294247	1294247	C	A	ENST00000310581.5:c.754G>T	G252W	Missense	E_2	SNP	False	4	Class 4: Mutated sequences are not identical.	0aa	0aa	Tert	ENSMUSG00000021611.10	ENSMUST00000022104.9	chr13	16	+																AACR-H0344537		AACR		False	False	False	False	False	0
TERT	ENSG00000164362.14	ENST00000310581.5	chr5	16	-	True	1294252	1294252	G	A	ENST00000310581.5:c.749C>T	P250L	Missense	E_2	SNP	False	4	Class 4: Mutated sequences are not identical.	0aa	0aa	Tert	ENSMUSG00000021611.10	ENSMUST00000022104.9	chr13	16	+																AACR-H0344538		AACR		False	False	False	False	False	0
TERT	ENSG00000164362.14	ENST00000310581.5	chr5	16	-	True	1294253	1294253	G	A	ENST00000310581.5:c.748C>T	P250S	Missense	E_2	SNP	False	4	Class 4: Mutated sequences are not identical.	0aa	0aa	Tert	ENSMUSG00000021611.10	ENSMUST00000022104.9	chr13	16	+																AACR-H0344539		AACR		False	False	False	False	False	0
TERT	ENSG00000164362.14	ENST00000310581.5	chr5	16	-	True	1294254	1294254	C	T	ENST00000310581.5:c.747G>A	T249delinsT	Silent	E_2	SNP	False	4	Class 4: Mutated sequences are not identical.	0aa	0aa	Tert	ENSMUSG00000021611.10	ENSMUST00000022104.9	chr13	16	+																AACR-H0344540		AACR		False	False	False	False	False	0
TERT	ENSG00000164362.14	ENST00000310581.5	chr5	16	-	True	1294262	1294262	C	G	ENST00000310581.5:c.739G>C	E247Q	Missense	E_2	SNP	False	4	Class 4: Mutated sequences are not identical.	0aa	0aa	Tert	ENSMUSG00000021611.10	ENSMUST00000022104.9	chr13	16	+																AACR-H0344542		AACR		False	False	False	False	False	0
TERT	ENSG00000164362.14	ENST00000310581.5	chr5	16	-	True	1294267	1294267	T	C	ENST00000310581.5:c.734A>G	E245G	Missense	E_2	SNP	False	4	Class 4: Mutated sequences are not identical.	0aa	0aa	Tert	ENSMUSG00000021611.10	ENSMUST00000022104.9	chr13	16	+																AACR-H0344544		AACR		False	False	False	False	False	0
TERT	ENSG00000164362.14	ENST00000310581.5	chr5	16	-	True	1294268	1294268	C	T	ENST00000310581.5:c.733G>A	E245K	Missense	E_2	SNP	False	4	Class 4: Mutated sequences are not identical.	0aa	0aa	Tert	ENSMUSG00000021611.10	ENSMUST00000022104.9	chr13	16	+																AACR-H0344546		AACR		False	False	False	False	False	0
TERT	ENSG00000164362.14	ENST00000310581.5	chr5	16	-	True	1294279	1294279	C	T	ENST00000310581.5:c.722G>A	G241D	Missense	E_2	SNP	False	4	Class 4: Mutated sequences are not identical.	0aa	0aa	Tert	ENSMUSG00000021611.10	ENSMUST00000022104.9	chr13	16	+																AACR-H0344550		AACR		False	False	False	False	False	0
TERT	ENSG00000164362.14	ENST00000310581.5	chr5	16	-	True	1294242	1294242	C	A	ENST00000310581.5:c.759G>T	Q253H	Missense	E_2	SNP	False	4	Class 4: Mutated sequences are not identical.	0aa	0aa	Tert	ENSMUSG00000021611.10	ENSMUST00000022104.9	chr13	16	+																AACR-H0344551		AACR		False	False	False	False	False	0
TERT	ENSG00000164362.14	ENST00000310581.5	chr5	16	-	True	1294237	1294237	G	C	ENST00000310581.5:c.764C>G	S255C	Missense	E_2	SNP	False	4	Class 4: Mutated sequences are not identical.	0aa	0aa	Tert	ENSMUSG00000021611.10	ENSMUST00000022104.9	chr13	16	+																AACR-H0344553		AACR		False	False	False	False	False	0
TERT	ENSG00000164362.14	ENST00000310581.5	chr5	16	-	True	1294200	1294200	G	A	ENST00000310581.5:c.801C>T	D267delinsD	Silent	E_2	SNP	False	4	Class 4: Mutated sequences are not identical.	0aa	0aa	Tert	ENSMUSG00000021611.10	ENSMUST00000022104.9	chr13	16	+																AACR-H0344554		AACR		False	False	False	False	False	0
TERT	ENSG00000164362.14	ENST00000310581.5	chr5	16	-	True	1294189	1294189	C	G	ENST00000310581.5:c.812G>C	C271S	Missense	E_2	SNP	False	4	Class 4: Mutated sequences are not identical.	0aa	0aa	Tert	ENSMUSG00000021611.10	ENSMUST00000022104.9	chr13	16	+																AACR-H0344556		AACR		False	False	False	False	False	0
TERT	ENSG00000164362.14	ENST00000310581.5	chr5	16	-	True	1294198	1294198	C	G	ENST00000310581.5:c.803G>C	R268P	Missense	E_2	SNP	False	4	Class 4: Mutated sequences are not identical.	0aa	0aa	Tert	ENSMUSG00000021611.10	ENSMUST00000022104.9	chr13	16	+																AACR-H0344559		AACR		False	False	False	False	False	0
TERT	ENSG00000164362.14	ENST00000310581.5	chr5	16	-	True	1294198	1294198	C	T	ENST00000310581.5:c.803G>A	R268H	Missense	E_2	SNP	False	4	Class 4: Mutated sequences are not identical.	0aa	0aa	Tert	ENSMUSG00000021611.10	ENSMUST00000022104.9	chr13	16	+																AACR-H0344560		AACR		False	False	False	False	False	0
TERT	ENSG00000164362.14	ENST00000310581.5	chr5	16	-	True	1294199	1294199	G	C	ENST00000310581.5:c.802C>G	R268G	Missense	E_2	SNP	False	4	Class 4: Mutated sequences are not identical.	0aa	0aa	Tert	ENSMUSG00000021611.10	ENSMUST00000022104.9	chr13	16	+																AACR-H0344561		AACR		False	False	False	False	False	0
TERT	ENSG00000164362.14	ENST00000310581.5	chr5	16	-	True	1294202	1294202	C	T	ENST00000310581.5:c.799G>A	D267N	Missense	E_2	SNP	False	4	Class 4: Mutated sequences are not identical.	0aa	0aa	Tert	ENSMUSG00000021611.10	ENSMUST00000022104.9	chr13	16	+																AACR-H0344562		AACR		False	False	False	False	False	0
TERT	ENSG00000164362.14	ENST00000310581.5	chr5	16	-	True	1294234	1294234	C	T	ENST00000310581.5:c.767G>A	W256*	Nonsense	E_2	SNP	False	4	Class 4: Mutated sequences are not identical.	0aa	0aa	Tert	ENSMUSG00000021611.10	ENSMUST00000022104.9	chr13	16	+																AACR-H0344563		AACR		False	False	False	False	False	0
TERT	ENSG00000164362.14	ENST00000310581.5	chr5	16	-	True	1294213	1294213	C	A	ENST00000310581.5:c.788G>T	R263L	Missense	E_2	SNP	False	4	Class 4: Mutated sequences are not identical.	0aa	0aa	Tert	ENSMUSG00000021611.10	ENSMUST00000022104.9	chr13	16	+																AACR-H0344567		AACR		False	False	False	False	False	0
TERT	ENSG00000164362.14	ENST00000310581.5	chr5	16	-	True	1294214	1294214	G	T	ENST00000310581.5:c.787C>A	R263S	Missense	E_2	SNP	False	4	Class 4: Mutated sequences are not identical.	0aa	0aa	Tert	ENSMUSG00000021611.10	ENSMUST00000022104.9	chr13	16	+																AACR-H0344568		AACR		False	False	False	False	False	0
TERT	ENSG00000164362.14	ENST00000310581.5	chr5	16	-	True	1294227	1294227	G	T	ENST00000310581.5:c.774C>A	H258Q	Missense	E_2	SNP	False	4	Class 4: Mutated sequences are not identical.	0aa	0aa	Tert	ENSMUSG00000021611.10	ENSMUST00000022104.9	chr13	16	+																AACR-H0344569		AACR		False	False	False	False	False	0
TERT	ENSG00000164362.14	ENST00000310581.5	chr5	16	-	True	1294231	1294231	G	A	ENST00000310581.5:c.770C>T	A257V	Missense	E_2	SNP	False	4	Class 4: Mutated sequences are not identical.	0aa	0aa	Tert	ENSMUSG00000021611.10	ENSMUST00000022104.9	chr13	16	+																AACR-H0344570		AACR		False	False	False	False	False	0
TERT	ENSG00000164362.14	ENST00000310581.5	chr5	16	-	True	1294280	1294280	C	T	ENST00000310581.5:c.721G>A	G241S	Missense	E_2	SNP	False	4	Class 4: Mutated sequences are not identical.	0aa	0aa	Tert	ENSMUSG00000021611.10	ENSMUST00000022104.9	chr13	16	+																AACR-H0344571		AACR		False	False	False	False	False	0
TERT	ENSG00000164362.14	ENST00000310581.5	chr5	16	-	True	1294284	1294284	C	G	ENST00000310581.5:c.717G>C	R239S	Missense	E_2	SNP	False	4	Class 4: Mutated sequences are not identical.	0aa	0aa	Tert	ENSMUSG00000021611.10	ENSMUST00000022104.9	chr13	16	+																AACR-H0344572		AACR		False	False	False	False	False	0
TERT	ENSG00000164362.14	ENST00000310581.5	chr5	16	-	True	1294343	1294343	C	T	ENST00000310581.5:c.658G>A	G220S	Missense	E_2	SNP	False	4	Class 4: Mutated sequences are not identical.	0aa	0aa	Tert	ENSMUSG00000021611.10	ENSMUST00000022104.9	chr13	16	+																AACR-H0344575		AACR		False	False	False	False	False	0
TERT	ENSG00000164362.14	ENST00000310581.5	chr5	16	-	True	1294354	1294354	A	C	ENST00000310581.5:c.647T>G	L216R	Missense	E_2	SNP	False	4	Class 4: Mutated sequences are not identical.	0aa	0aa	Tert	ENSMUSG00000021611.10	ENSMUST00000022104.9	chr13	16	+																AACR-H0344579		AACR		False	False	False	False	False	0
TERT	ENSG00000164362.14	ENST00000310581.5	chr5	16	-	True	1294367	1294367	C	T	ENST00000310581.5:c.634G>A	V212I	Missense	E_2	SNP	False	4	Class 4: Mutated sequences are not identical.	0aa	0aa	Tert	ENSMUSG00000021611.10	ENSMUST00000022104.9	chr13	16	+																AACR-H0344581		AACR		False	False	False	False	False	0
TERT	ENSG00000164362.14	ENST00000310581.5	chr5	16	-	True	1294382	1294382	C	A	ENST00000310581.5:c.619G>T	V207F	Missense	E_2	SNP	False	4	Class 4: Mutated sequences are not identical.	0aa	0aa	Tert	ENSMUSG00000021611.10	ENSMUST00000022104.9	chr13	16	+																AACR-H0344589		AACR		False	False	False	False	False	0
TERT	ENSG00000164362.14	ENST00000310581.5	chr5	16	-	True	1294386	1294386	A	T	ENST00000310581.5:c.615T>A	H205Q	Missense	E_2	SNP	False	4	Class 4: Mutated sequences are not identical.	0aa	0aa	Tert	ENSMUSG00000021611.10	ENSMUST00000022104.9	chr13	16	+																AACR-H0344591		AACR		False	False	False	False	False	0
TERT	ENSG00000164362.14	ENST00000310581.5	chr5	16	-	True	1294340	1294340	C	T	ENST00000310581.5:c.661G>A	A221T	Missense	E_2	SNP	False	4	Class 4: Mutated sequences are not identical.	0aa	0aa	Tert	ENSMUSG00000021611.10	ENSMUST00000022104.9	chr13	16	+																AACR-H0344592		AACR		False	False	False	False	False	0
TERT	ENSG00000164362.14	ENST00000310581.5	chr5	16	-	True	1294336	1294336	C	T	ENST00000310581.5:c.665G>A	R222K	Missense	E_2	SNP	False	4	Class 4: Mutated sequences are not identical.	0aa	0aa	Tert	ENSMUSG00000021611.10	ENSMUST00000022104.9	chr13	16	+																AACR-H0344593		AACR		False	False	False	False	False	0
TERT	ENSG00000164362.14	ENST00000310581.5	chr5	16	-	True	1294335	1294335	C	T	ENST00000310581.5:c.666G>A	R222delinsR	Silent	E_2	SNP	False	4	Class 4: Mutated sequences are not identical.	0aa	0aa	Tert	ENSMUSG00000021611.10	ENSMUST00000022104.9	chr13	16	+																AACR-H0344594		AACR		False	False	False	False	False	0
TERT	ENSG00000164362.14	ENST00000310581.5	chr5	16	-	True	1294291	1294291	C	T	ENST00000310581.5:c.710G>A	R237K	Missense	E_2	SNP	False	4	Class 4: Mutated sequences are not identical.	0aa	0aa	Tert	ENSMUSG00000021611.10	ENSMUST00000022104.9	chr13	16	+																AACR-H0344596		AACR		False	False	False	False	False	0
TERT	ENSG00000164362.14	ENST00000310581.5	chr5	16	-	True	1294294	1294294	T	G	ENST00000310581.5:c.707A>C	K236T	Missense	E_2	SNP	False	4	Class 4: Mutated sequences are not identical.	0aa	0aa	Tert	ENSMUSG00000021611.10	ENSMUST00000022104.9	chr13	16	+																AACR-H0344597		AACR		False	False	False	False	False	0
TERT	ENSG00000164362.14	ENST00000310581.5	chr5	16	-	True	1294302	1294302	C	T	ENST00000310581.5:c.699G>A	P233delinsP	Silent	E_2	SNP	False	4	Class 4: Mutated sequences are not identical.	0aa	0aa	Tert	ENSMUSG00000021611.10	ENSMUST00000022104.9	chr13	16	+																AACR-H0344600		AACR		False	False	False	False	False	0
TERT	ENSG00000164362.14	ENST00000310581.5	chr5	16	-	True	1294303	1294303	G	A	ENST00000310581.5:c.698C>T	P233L	Missense	E_2	SNP	False	4	Class 4: Mutated sequences are not identical.	0aa	0aa	Tert	ENSMUSG00000021611.10	ENSMUST00000022104.9	chr13	16	+																AACR-H0344601		AACR		False	False	False	False	False	0
TERT	ENSG00000164362.14	ENST00000310581.5	chr5	16	-	True	1294304	1294304	G	A	ENST00000310581.5:c.697C>T	P233S	Missense	E_2	SNP	False	4	Class 4: Mutated sequences are not identical.	0aa	0aa	Tert	ENSMUSG00000021611.10	ENSMUST00000022104.9	chr13	16	+																AACR-H0344602		AACR		False	False	False	False	False	0
TERT	ENSG00000164362.14	ENST00000310581.5	chr5	16	-	True	1294315	1294315	C	A	ENST00000310581.5:c.686G>T	S229I	Missense	E_2	SNP	False	4	Class 4: Mutated sequences are not identical.	0aa	0aa	Tert	ENSMUSG00000021611.10	ENSMUST00000022104.9	chr13	16	+																AACR-H0344603		AACR		False	False	False	False	False	0
TERT	ENSG00000164362.14	ENST00000310581.5	chr5	16	-	True	1294332	1294332	C	T	ENST00000310581.5:c.669G>A	R223delinsR	Silent	E_2	SNP	False	4	Class 4: Mutated sequences are not identical.	0aa	0aa	Tert	ENSMUSG00000021611.10	ENSMUST00000022104.9	chr13	16	+																AACR-H0344604		AACR		False	False	False	False	False	0
TERT	ENSG00000164362.14	ENST00000310581.5	chr5	16	-	True	1294317	1294317	G	C	ENST00000310581.5:c.684C>G	A228delinsA	Silent	E_2	SNP	False	4	Class 4: Mutated sequences are not identical.	0aa	0aa	Tert	ENSMUSG00000021611.10	ENSMUST00000022104.9	chr13	16	+																AACR-H0344605		AACR		False	False	False	False	False	0
TERT	ENSG00000164362.14	ENST00000310581.5	chr5	16	-	True	1294318	1294318	G	A	ENST00000310581.5:c.683C>T	A228V	Missense	E_2	SNP	False	4	Class 4: Mutated sequences are not identical.	0aa	0aa	Tert	ENSMUSG00000021611.10	ENSMUST00000022104.9	chr13	16	+																AACR-H0344606		AACR		False	False	False	False	False	0
TERT	ENSG00000164362.14	ENST00000310581.5	chr5	16	-	True	1294318	1294318	G	T	ENST00000310581.5:c.683C>A	A228D	Missense	E_2	SNP	False	4	Class 4: Mutated sequences are not identical.	0aa	0aa	Tert	ENSMUSG00000021611.10	ENSMUST00000022104.9	chr13	16	+																AACR-H0344607		AACR		False	False	False	False	False	0
TERT	ENSG00000164362.14	ENST00000310581.5	chr5	16	-	True	1294328	1294328	C	G	ENST00000310581.5:c.673G>C	G225R	Missense	E_2	SNP	False	4	Class 4: Mutated sequences are not identical.	0aa	0aa	Tert	ENSMUSG00000021611.10	ENSMUST00000022104.9	chr13	16	+																AACR-H0344609		AACR		False	False	False	False	False	0
TERT	ENSG00000164362.14	ENST00000310581.5	chr5	16	-	True	1294332	1294332	C	G	ENST00000310581.5:c.669G>C	R223S	Missense	E_2	SNP	False	4	Class 4: Mutated sequences are not identical.	0aa	0aa	Tert	ENSMUSG00000021611.10	ENSMUST00000022104.9	chr13	16	+																AACR-H0344611		AACR		False	False	False	False	False	0
TERT	ENSG00000164362.14	ENST00000310581.5	chr5	16	-	True	1295055	1295055	T	C	ENST00000310581.5:c.50A>G	H17R	Missense	E_1	SNP	False	4	Class 4: Mutated sequences are not identical.	0aa	0aa	Tert	ENSMUSG00000021611.10	ENSMUST00000022104.9	chr13	16	+																AACR-H0344615		AACR		False	False	False	False	False	0
TERT	ENSG00000164362.14	ENST00000310581.5	chr5	16	-	True	1295003	1295003	C	T	ENST00000310581.5:c.102G>A	Q34delinsQ	Silent	E_1	SNP	False	4	Class 4: Mutated sequences are not identical.	0aa	0aa	Tert	ENSMUSG00000021611.10	ENSMUST00000022104.9	chr13	16	+																AACR-H0344617		AACR		False	False	False	False	False	0
TERT	ENSG00000164362.14	ENST00000310581.5	chr5	16	-	True	1295004	1295004	T	C	ENST00000310581.5:c.101A>G	Q34R	Missense	E_1	SNP	False	4	Class 4: Mutated sequences are not identical.	0aa	0aa	Tert	ENSMUSG00000021611.10	ENSMUST00000022104.9	chr13	16	+																AACR-H0344618		AACR		False	False	False	False	False	0
TERT	ENSG00000164362.14	ENST00000310581.5	chr5	16	-	True	1295040	1295040	A	T	ENST00000310581.5:c.65T>A	L22Q	Missense	E_1	SNP	False	4	Class 4: Mutated sequences are not identical.	0aa	0aa	Tert	ENSMUSG00000021611.10	ENSMUST00000022104.9	chr13	16	+																AACR-H0344629		AACR		False	False	False	False	False	0
TERT	ENSG00000164362.14	ENST00000310581.5	chr5	16	-	True	1294998	1294998	C	T	ENST00000310581.5:c.107G>A	W36*	Nonsense	E_1	SNP	False	4	Class 4: Mutated sequences are not identical.	0aa	0aa	Tert	ENSMUSG00000021611.10	ENSMUST00000022104.9	chr13	16	+																AACR-H0344634		AACR		False	False	False	False	False	0
TERT	ENSG00000164362.14	ENST00000310581.5	chr5	16	-	True	1294997	1294997	C	A	ENST00000310581.5:c.108G>T	W36C	Missense	E_1	SNP	False	4	Class 4: Mutated sequences are not identical.	0aa	0aa	Tert	ENSMUSG00000021611.10	ENSMUST00000022104.9	chr13	16	+																AACR-H0344635		AACR		False	False	False	False	False	0
TERT	ENSG00000164362.14	ENST00000310581.5	chr5	16	-	True	1294933	1294933	C	T	ENST00000310581.5:c.172G>A	V58M	Missense	E_1	SNP	False	4	Class 4: Mutated sequences are not identical.	0aa	0aa	Tert	ENSMUSG00000021611.10	ENSMUST00000022104.9	chr13	16	+																AACR-H0344637		AACR		False	False	False	False	False	0
TERT	ENSG00000164362.14	ENST00000310581.5	chr5	16	-	True	1294959	1294959	G	C	ENST00000310581.5:c.146C>G	A49G	Missense	E_1	SNP	False	4	Class 4: Mutated sequences are not identical.	0aa	0aa	Tert	ENSMUSG00000021611.10	ENSMUST00000022104.9	chr13	16	+																AACR-H0344641		AACR		False	False	False	False	False	0
TERT	ENSG00000164362.14	ENST00000310581.5	chr5	16	-	True	1294960	1294960	C	T	ENST00000310581.5:c.145G>A	A49T	Missense	E_1	SNP	False	4	Class 4: Mutated sequences are not identical.	0aa	0aa	Tert	ENSMUSG00000021611.10	ENSMUST00000022104.9	chr13	16	+																AACR-H0344642		AACR		False	False	False	False	False	0
TERT	ENSG00000164362.14	ENST00000310581.5	chr5	16	-	True	1295054	1295054	G	C	ENST00000310581.5:c.51C>G	H17Q	Missense	E_1	SNP	False	4	Class 4: Mutated sequences are not identical.	0aa	0aa	Tert	ENSMUSG00000021611.10	ENSMUST00000022104.9	chr13	16	+																AACR-H0344653		AACR		False	False	False	False	False	0
TERT	ENSG00000164362.14	ENST00000310581.5	chr5	16	-	True	1294924	1294924	C	T	ENST00000310581.5:c.181G>A	D61N	Missense	E_1	SNP	False	4	Class 4: Mutated sequences are not identical.	0aa	0aa	Tert	ENSMUSG00000021611.10	ENSMUST00000022104.9	chr13	16	+																AACR-H0344655		AACR		False	False	False	False	False	0
TERT	ENSG00000164362.14	ENST00000310581.5	chr5	16	-	True	1295135	1295135	C	A	ENST00000310581.5:c.28G>T		Non_Coding,5		SNP	False	4	Class 4: Mutated sequences are not identical.	0aa	0aa	Tert	ENSMUSG00000021611.10	ENSMUST00000022104.9	chr13	16	+																AACR-H0344673		AACR		False	False	False	False	False	0
TERT	ENSG00000164362.14	ENST00000310581.5	chr5	16	-	True	1295106	1295106	G	A	ENST00000310581.5:c.57C>T		Non_Coding,5		SNP	False	4	Class 4: Mutated sequences are not identical.	0aa	0aa	Tert	ENSMUSG00000021611.10	ENSMUST00000022104.9	chr13	16	+																AACR-H0344674		AACR		False	False	False	False	False	0
TERT	ENSG00000164362.14	ENST00000310581.5	chr5	16	-	True	1295100	1295100	G	A	ENST00000310581.5:c.5C>T	P2L	Missense	E_1	SNP	False	4	Class 4: Mutated sequences are not identical.	0aa	0aa	Tert	ENSMUSG00000021611.10	ENSMUST00000022104.9	chr13	16	+																AACR-H0344686		AACR		False	False	False	False	False	0
TERT	ENSG00000164362.14	ENST00000310581.5	chr5	16	-	True	1295099	1295099	C	T	ENST00000310581.5:c.6G>A	P2delinsP	Silent	E_1	SNP	False	4	Class 4: Mutated sequences are not identical.	0aa	0aa	Tert	ENSMUSG00000021611.10	ENSMUST00000022104.9	chr13	16	+																AACR-H0344693		AACR		False	False	False	False	False	0
TERT	ENSG00000164362.14	ENST00000310581.5	chr5	16	-	True	1294930	1294930	G	A	ENST00000310581.5:c.175C>T	P59S	Missense	E_1	SNP	False	4	Class 4: Mutated sequences are not identical.	0aa	0aa	Tert	ENSMUSG00000021611.10	ENSMUST00000022104.9	chr13	16	+																AACR-H0344694		AACR		False	False	False	False	False	0
TERT	ENSG00000164362.14	ENST00000310581.5	chr5	16	-	True	1294921	1294921	C	A	ENST00000310581.5:c.184G>T	A62S	Missense	E_1	SNP	False	4	Class 4: Mutated sequences are not identical.	0aa	0aa	Tert	ENSMUSG00000021611.10	ENSMUST00000022104.9	chr13	16	+																AACR-H0344695		AACR		False	False	False	False	False	0
TERT	ENSG00000164362.14	ENST00000310581.5	chr5	16	-	True	1294688	1294688	C	A	ENST00000310581.5:c.313G>T	D105Y	Missense	E_2	SNP	False	4	Class 4: Mutated sequences are not identical.	0aa	0aa	Tert	ENSMUSG00000021611.10	ENSMUST00000022104.9	chr13	16	+																AACR-H0344698		AACR		False	False	False	False	False	0
TERT	ENSG00000164362.14	ENST00000310581.5	chr5	16	-	True	1294688	1294688	C	T	ENST00000310581.5:c.313G>A	D105N	Missense	E_2	SNP	False	4	Class 4: Mutated sequences are not identical.	0aa	0aa	Tert	ENSMUSG00000021611.10	ENSMUST00000022104.9	chr13	16	+																AACR-H0344699		AACR		False	False	False	False	False	0
TERT	ENSG00000164362.14	ENST00000310581.5	chr5	16	-	True	1294696	1294696	G	A	ENST00000310581.5:c.305C>T	A102V	Missense	E_2	SNP	False	4	Class 4: Mutated sequences are not identical.	0aa	0aa	Tert	ENSMUSG00000021611.10	ENSMUST00000022104.9	chr13	16	+																AACR-H0344701		AACR		False	False	False	False	False	0
TERT	ENSG00000164362.14	ENST00000310581.5	chr5	16	-	True	1294697	1294697	C	G	ENST00000310581.5:c.304G>C	A102P	Missense	E_2	SNP	False	4	Class 4: Mutated sequences are not identical.	0aa	0aa	Tert	ENSMUSG00000021611.10	ENSMUST00000022104.9	chr13	16	+																AACR-H0344702		AACR		False	False	False	False	False	0
TERT	ENSG00000164362.14	ENST00000310581.5	chr5	16	-	True	1294719	1294719	C	A	ENST00000310581.5:c.282G>T	K94N	Missense	E_2	SNP	False	4	Class 4: Mutated sequences are not identical.	0aa	0aa	Tert	ENSMUSG00000021611.10	ENSMUST00000022104.9	chr13	16	+																AACR-H0344707		AACR		False	False	False	False	False	0
TERT	ENSG00000164362.14	ENST00000310581.5	chr5	16	-	True	1294720	1294720	T	C	ENST00000310581.5:c.281A>G	K94R	Missense	E_2	SNP	False	4	Class 4: Mutated sequences are not identical.	0aa	0aa	Tert	ENSMUSG00000021611.10	ENSMUST00000022104.9	chr13	16	+																AACR-H0344708		AACR		False	False	False	False	False	0
TERT	ENSG00000164362.14	ENST00000310581.5	chr5	16	-	True	1294723	1294723	G	A	ENST00000310581.5:c.278C>T	A93V	Missense	E_2	SNP	False	4	Class 4: Mutated sequences are not identical.	0aa	0aa	Tert	ENSMUSG00000021611.10	ENSMUST00000022104.9	chr13	16	+																AACR-H0344709		AACR		False	False	False	False	False	0
TERT	ENSG00000164362.14	ENST00000310581.5	chr5	16	-	True	1294727	1294727	C	T	ENST00000310581.5:c.274G>A	G92S	Missense	E_2	SNP	False	4	Class 4: Mutated sequences are not identical.	0aa	0aa	Tert	ENSMUSG00000021611.10	ENSMUST00000022104.9	chr13	16	+																AACR-H0344710		AACR		False	False	False	False	False	0
TERT	ENSG00000164362.14	ENST00000310581.5	chr5	16	-	True	1294687	1294687	T	C	ENST00000310581.5:c.314A>G	D105G	Missense	E_2	SNP	False	4	Class 4: Mutated sequences are not identical.	0aa	0aa	Tert	ENSMUSG00000021611.10	ENSMUST00000022104.9	chr13	16	+																AACR-H0344715		AACR		False	False	False	False	False	0
TERT	ENSG00000164362.14	ENST00000310581.5	chr5	16	-	True	1294685	1294685	C	T	ENST00000310581.5:c.316G>A	G106R	Missense	E_2	SNP	False	4	Class 4: Mutated sequences are not identical.	0aa	0aa	Tert	ENSMUSG00000021611.10	ENSMUST00000022104.9	chr13	16	+																AACR-H0344716		AACR		False	False	False	False	False	0
TERT	ENSG00000164362.14	ENST00000310581.5	chr5	16	-	True	1294685	1294685	C	A	ENST00000310581.5:c.316G>T	G106W	Missense	E_2	SNP	False	4	Class 4: Mutated sequences are not identical.	0aa	0aa	Tert	ENSMUSG00000021611.10	ENSMUST00000022104.9	chr13	16	+																AACR-H0344717		AACR		False	False	False	False	False	0
TERT	ENSG00000164362.14	ENST00000310581.5	chr5	16	-	True	1294918	1294918	G	A	ENST00000310581.5:c.187C>T	R63W	Missense	E_1	SNP	False	4	Class 4: Mutated sequences are not identical.	0aa	0aa	Tert	ENSMUSG00000021611.10	ENSMUST00000022104.9	chr13	16	+																AACR-H0344737		AACR		False	False	False	False	False	0
TERT	ENSG00000164362.14	ENST00000310581.5	chr5	16	-	True	1294877	1294877	G	A	ENST00000310581.5:c.219+9C>T		Non_Coding,I	I_1	SNP	False	4	Class 4: Mutated sequences are not identical.	0aa	0aa	Tert	ENSMUSG00000021611.10	ENSMUST00000022104.9	chr13	16	+																AACR-H0344739		AACR		False	False	False	False	False	0
TERT	ENSG00000164362.14	ENST00000310581.5	chr5	16	-	True	1294877	1294877	G	T	ENST00000310581.5:c.219+9C>A		Non_Coding,I	I_1	SNP	False	4	Class 4: Mutated sequences are not identical.	0aa	0aa	Tert	ENSMUSG00000021611.10	ENSMUST00000022104.9	chr13	16	+																AACR-H0344740		AACR		False	False	False	False	False	0
TERT	ENSG00000164362.14	ENST00000310581.5	chr5	16	-	True	1294900	1294900	G	A	ENST00000310581.5:c.205C>T	P69S	Missense	E_1	SNP	False	4	Class 4: Mutated sequences are not identical.	0aa	0aa	Tert	ENSMUSG00000021611.10	ENSMUST00000022104.9	chr13	16	+																AACR-H0344746		AACR		False	False	False	False	False	0
TERT	ENSG00000164362.14	ENST00000310581.5	chr5	16	-	True	1294916	1294916	C	T	ENST00000310581.5:c.189G>A	R63delinsR	Silent	E_1	SNP	False	4	Class 4: Mutated sequences are not identical.	0aa	0aa	Tert	ENSMUSG00000021611.10	ENSMUST00000022104.9	chr13	16	+																AACR-H0344755		AACR		False	False	False	False	False	0
TERT	ENSG00000164362.14	ENST00000310581.5	chr5	16	-	True	1294840	1294840	C	T	ENST00000310581.5:c.219+46G>A		Non_Coding,I	I_1	SNP	False	4	Class 4: Mutated sequences are not identical.	0aa	0aa	Tert	ENSMUSG00000021611.10	ENSMUST00000022104.9	chr13	16	+																AACR-H0344757		AACR		False	False	False	False	False	0
TERT	ENSG00000164362.14	ENST00000310581.5	chr5	16	-	True	1294805	1294805	G	A	ENST00000310581.5:c.220-24C>T		Non_Coding,I	I_1	SNP	False	4	Class 4: Mutated sequences are not identical.	0aa	0aa	Tert	ENSMUSG00000021611.10	ENSMUST00000022104.9	chr13	16	+																AACR-H0344758		AACR		False	False	False	False	False	0
TERT	ENSG00000164362.14	ENST00000310581.5	chr5	16	-	True	1294774	1294774	C	A	ENST00000310581.5:c.227G>T	C76F	Missense	E_2	SNP	False	4	Class 4: Mutated sequences are not identical.	0aa	0aa	Tert	ENSMUSG00000021611.10	ENSMUST00000022104.9	chr13	16	+																AACR-H0344759		AACR		False	False	False	False	False	0
TERT	ENSG00000164362.14	ENST00000310581.5	chr5	16	-	True	1294775	1294775	A	C	ENST00000310581.5:c.226T>G	C76G	Missense	E_2	SNP	False	4	Class 4: Mutated sequences are not identical.	0aa	0aa	Tert	ENSMUSG00000021611.10	ENSMUST00000022104.9	chr13	16	+																AACR-H0344767		AACR		False	False	False	False	False	0
TERT	ENSG00000164362.14	ENST00000310581.5	chr5	16	-	True	1294775	1294775	A	G	ENST00000310581.5:c.226T>C	C76R	Missense	E_2	SNP	False	4	Class 4: Mutated sequences are not identical.	0aa	0aa	Tert	ENSMUSG00000021611.10	ENSMUST00000022104.9	chr13	16	+																AACR-H0344769		AACR		False	False	False	False	False	0
TERT	ENSG00000164362.14	ENST00000310581.5	chr5	16	-	True	1295137	1295137	T	C	ENST00000310581.5:c.26A>G		Non_Coding,5		SNP	False	4	Class 4: Mutated sequences are not identical.	0aa	0aa	Tert	ENSMUSG00000021611.10	ENSMUST00000022104.9	chr13	16	+																AACR-H0344778		AACR		False	False	False	False	False	0
TERT	ENSG00000164362.14	ENST00000310581.5	chr5	16	-	True	1293608	1293608	C	G	ENST00000310581.5:c.1393G>C	V465L	Missense	E_2	SNP	False	4	Class 4: Mutated sequences are not identical.	0aa	0aa	Tert	ENSMUSG00000021611.10	ENSMUST00000022104.9	chr13	16	+																AACR-H0344780		AACR		False	False	False	False	False	0
TERT	ENSG00000164362.14	ENST00000310581.5	chr5	16	-	True	1293608	1293608	C	T	ENST00000310581.5:c.1393G>A	V465M	Missense	E_2	SNP	False	4	Class 4: Mutated sequences are not identical.	0aa	0aa	Tert	ENSMUSG00000021611.10	ENSMUST00000022104.9	chr13	16	+																AACR-H0344781		AACR		False	False	False	False	False	0
TERT	ENSG00000164362.14	ENST00000310581.5	chr5	16	-	True	1293639	1293639	C	A	ENST00000310581.5:c.1362G>T	Q454H	Missense	E_2	SNP	False	4	Class 4: Mutated sequences are not identical.	0aa	0aa	Tert	ENSMUSG00000021611.10	ENSMUST00000022104.9	chr13	16	+																AACR-H0344794		AACR		False	False	False	False	False	0
TERT	ENSG00000164362.14	ENST00000310581.5	chr5	16	-	True	1293577	1293577	G	A	ENST00000310581.5:c.1424C>T	P475L	Missense	E_2	SNP	False	4	Class 4: Mutated sequences are not identical.	0aa	0aa	Tert	ENSMUSG00000021611.10	ENSMUST00000022104.9	chr13	16	+																AACR-H0344809		AACR		False	False	False	False	False	0
TERT	ENSG00000164362.14	ENST00000310581.5	chr5	16	-	True	1293574	1293574	C	T	ENST00000310581.5:c.1427G>A	G476D	Missense	E_2	SNP	False	4	Class 4: Mutated sequences are not identical.	0aa	0aa	Tert	ENSMUSG00000021611.10	ENSMUST00000022104.9	chr13	16	+																AACR-H0344816		AACR		False	False	False	False	False	0
TERT	ENSG00000164362.14	ENST00000310581.5	chr5	16	-	True	1293656	1293656	C	A	ENST00000310581.5:c.1345G>T	V449L	Missense	E_2	SNP	False	4	Class 4: Mutated sequences are not identical.	0aa	0aa	Tert	ENSMUSG00000021611.10	ENSMUST00000022104.9	chr13	16	+																AACR-H0344817		AACR		False	False	False	False	False	0
TERT	ENSG00000164362.14	ENST00000310581.5	chr5	16	-	True	1293662	1293662	G	T	ENST00000310581.5:c.1339C>A	R447S	Missense	E_2	SNP	False	4	Class 4: Mutated sequences are not identical.	0aa	0aa	Tert	ENSMUSG00000021611.10	ENSMUST00000022104.9	chr13	16	+																AACR-H0344818		AACR		False	False	False	False	False	0
TERT	ENSG00000164362.14	ENST00000310581.5	chr5	16	-	True	1293695	1293695	C	T	ENST00000310581.5:c.1306G>A	A436T	Missense	E_2	SNP	False	4	Class 4: Mutated sequences are not identical.	0aa	0aa	Tert	ENSMUSG00000021611.10	ENSMUST00000022104.9	chr13	16	+																AACR-H0344821		AACR		False	False	False	False	False	0
TERT	ENSG00000164362.14	ENST00000310581.5	chr5	16	-	True	1293710	1293710	G	T	ENST00000310581.5:c.1291C>A	P431T	Missense	E_2	SNP	False	4	Class 4: Mutated sequences are not identical.	0aa	0aa	Tert	ENSMUSG00000021611.10	ENSMUST00000022104.9	chr13	16	+																AACR-H0344824		AACR		False	False	False	False	False	0
TERT	ENSG00000164362.14	ENST00000310581.5	chr5	16	-	True	1293712	1293712	T	G	ENST00000310581.5:c.1289A>C	K430T	Missense	E_2	SNP	False	4	Class 4: Mutated sequences are not identical.	0aa	0aa	Tert	ENSMUSG00000021611.10	ENSMUST00000022104.9	chr13	16	+																AACR-H0344825		AACR		False	False	False	False	False	0
TERT	ENSG00000164362.14	ENST00000310581.5	chr5	16	-	True	1293713	1293713	T	C	ENST00000310581.5:c.1288A>G	K430E	Missense	E_2	SNP	False	4	Class 4: Mutated sequences are not identical.	0aa	0aa	Tert	ENSMUSG00000021611.10	ENSMUST00000022104.9	chr13	16	+																AACR-H0344826		AACR		False	False	False	False	False	0
TERT	ENSG00000164362.14	ENST00000310581.5	chr5	16	-	True	1293718	1293718	C	A	ENST00000310581.5:c.1283G>T	R428L	Missense	E_2	SNP	False	4	Class 4: Mutated sequences are not identical.	0aa	0aa	Tert	ENSMUSG00000021611.10	ENSMUST00000022104.9	chr13	16	+																AACR-H0344827		AACR		False	False	False	False	False	0
TERT	ENSG00000164362.14	ENST00000310581.5	chr5	16	-	True	1293724	1293724	C	G	ENST00000310581.5:c.1277G>C	C426S	Missense	E_2	SNP	False	4	Class 4: Mutated sequences are not identical.	0aa	0aa	Tert	ENSMUSG00000021611.10	ENSMUST00000022104.9	chr13	16	+																AACR-H0344831		AACR		False	False	False	False	False	0
TERT	ENSG00000164362.14	ENST00000310581.5	chr5	16	-	True	1293733	1293733	G	A	ENST00000310581.5:c.1268C>T	A423V	Missense	E_2	SNP	False	4	Class 4: Mutated sequences are not identical.	0aa	0aa	Tert	ENSMUSG00000021611.10	ENSMUST00000022104.9	chr13	16	+																AACR-H0344832		AACR		False	False	False	False	False	0
TERT	ENSG00000164362.14	ENST00000310581.5	chr5	16	-	True	1293734	1293734	C	T	ENST00000310581.5:c.1267G>A	A423T	Missense	E_2	SNP	False	4	Class 4: Mutated sequences are not identical.	0aa	0aa	Tert	ENSMUSG00000021611.10	ENSMUST00000022104.9	chr13	16	+																AACR-H0344833		AACR		False	False	False	False	False	0
TERT	ENSG00000164362.14	ENST00000310581.5	chr5	16	-	True	1293737	1293737	C	T	ENST00000310581.5:c.1264G>A	A422T	Missense	E_2	SNP	False	4	Class 4: Mutated sequences are not identical.	0aa	0aa	Tert	ENSMUSG00000021611.10	ENSMUST00000022104.9	chr13	16	+																AACR-H0344834		AACR		False	False	False	False	False	0
TERT	ENSG00000164362.14	ENST00000310581.5	chr5	16	-	True	1293740	1293740	G	C	ENST00000310581.5:c.1261C>G	P421A	Missense	E_2	SNP	False	4	Class 4: Mutated sequences are not identical.	0aa	0aa	Tert	ENSMUSG00000021611.10	ENSMUST00000022104.9	chr13	16	+																AACR-H0344836		AACR		False	False	False	False	False	0
TERT	ENSG00000164362.14	ENST00000310581.5	chr5	16	-	True	1293693	1293693	C	T	ENST00000310581.5:c.1308G>A	A436delinsA	Silent	E_2	SNP	False	4	Class 4: Mutated sequences are not identical.	0aa	0aa	Tert	ENSMUSG00000021611.10	ENSMUST00000022104.9	chr13	16	+																AACR-H0344839		AACR		False	False	False	False	False	0
TERT	ENSG00000164362.14	ENST00000310581.5	chr5	16	-	True	1293691	1293691	G	A	ENST00000310581.5:c.1310C>T	A437V	Missense	E_2	SNP	False	4	Class 4: Mutated sequences are not identical.	0aa	0aa	Tert	ENSMUSG00000021611.10	ENSMUST00000022104.9	chr13	16	+																AACR-H0344840		AACR		False	False	False	False	False	0
TERT	ENSG00000164362.14	ENST00000310581.5	chr5	16	-	True	1293677	1293677	C	T	ENST00000310581.5:c.1324G>A	D442N	Missense	E_2	SNP	False	4	Class 4: Mutated sequences are not identical.	0aa	0aa	Tert	ENSMUSG00000021611.10	ENSMUST00000022104.9	chr13	16	+																AACR-H0344841		AACR		False	False	False	False	False	0
TERT	ENSG00000164362.14	ENST00000310581.5	chr5	16	-	True	1293675	1293675	G	T	ENST00000310581.5:c.1326C>A	D442E	Missense	E_2	SNP	False	4	Class 4: Mutated sequences are not identical.	0aa	0aa	Tert	ENSMUSG00000021611.10	ENSMUST00000022104.9	chr13	16	+																AACR-H0344847		AACR		False	False	False	False	False	0
TERT	ENSG00000164362.14	ENST00000310581.5	chr5	16	-	True	1293677	1293677	C	G	ENST00000310581.5:c.1324G>C	D442H	Missense	E_2	SNP	False	4	Class 4: Mutated sequences are not identical.	0aa	0aa	Tert	ENSMUSG00000021611.10	ENSMUST00000022104.9	chr13	16	+																AACR-H0344848		AACR		False	False	False	False	False	0
TERT	ENSG00000164362.14	ENST00000310581.5	chr5	16	-	True	1293678	1293678	C	A	ENST00000310581.5:c.1323G>T	E441D	Missense	E_2	SNP	False	4	Class 4: Mutated sequences are not identical.	0aa	0aa	Tert	ENSMUSG00000021611.10	ENSMUST00000022104.9	chr13	16	+																AACR-H0344849		AACR		False	False	False	False	False	0
TERT	ENSG00000164362.14	ENST00000310581.5	chr5	16	-	True	1293680	1293680	C	T	ENST00000310581.5:c.1321G>A	E441K	Missense	E_2	SNP	False	4	Class 4: Mutated sequences are not identical.	0aa	0aa	Tert	ENSMUSG00000021611.10	ENSMUST00000022104.9	chr13	16	+																AACR-H0344851		AACR		False	False	False	False	False	0
TERT	ENSG00000164362.14	ENST00000310581.5	chr5	16	-	True	1293685	1293685	T	G	ENST00000310581.5:c.1316A>C	E439A	Missense	E_2	SNP	False	4	Class 4: Mutated sequences are not identical.	0aa	0aa	Tert	ENSMUSG00000021611.10	ENSMUST00000022104.9	chr13	16	+																AACR-H0344852		AACR		False	False	False	False	False	0
TERT	ENSG00000164362.14	ENST00000310581.5	chr5	16	-	True	1293687	1293687	G	A	ENST00000310581.5:c.1314C>T	P438delinsP	Silent	E_2	SNP	False	4	Class 4: Mutated sequences are not identical.	0aa	0aa	Tert	ENSMUSG00000021611.10	ENSMUST00000022104.9	chr13	16	+																AACR-H0344854		AACR		False	False	False	False	False	0
TERT	ENSG00000164362.14	ENST00000310581.5	chr5	16	-	True	1293688	1293688	G	A	ENST00000310581.5:c.1313C>T	P438L	Missense	E_2	SNP	False	4	Class 4: Mutated sequences are not identical.	0aa	0aa	Tert	ENSMUSG00000021611.10	ENSMUST00000022104.9	chr13	16	+																AACR-H0344855		AACR		False	False	False	False	False	0
TERT	ENSG00000164362.14	ENST00000310581.5	chr5	16	-	True	1293689	1293689	G	A	ENST00000310581.5:c.1312C>T	P438S	Missense	E_2	SNP	False	4	Class 4: Mutated sequences are not identical.	0aa	0aa	Tert	ENSMUSG00000021611.10	ENSMUST00000022104.9	chr13	16	+																AACR-H0344856		AACR		False	False	False	False	False	0
TERT	ENSG00000164362.14	ENST00000310581.5	chr5	16	-	True	1293689	1293689	G	T	ENST00000310581.5:c.1312C>A	P438T	Missense	E_2	SNP	False	4	Class 4: Mutated sequences are not identical.	0aa	0aa	Tert	ENSMUSG00000021611.10	ENSMUST00000022104.9	chr13	16	+																AACR-H0344857		AACR		False	False	False	False	False	0
TERT	ENSG00000164362.14	ENST00000310581.5	chr5	16	-	True	1282701	1282701	C	T	ENST00000310581.5:c.1612G>A	E538K	Missense	E_3	SNP	False	4	Class 4: Mutated sequences are not identical.	0aa	0aa	Tert	ENSMUSG00000021611.10	ENSMUST00000022104.9	chr13	16	+																AACR-H0344868		AACR		False	False	False	False	False	0
TERT	ENSG00000164362.14	ENST00000310581.5	chr5	16	-	True	1282677	1282677	G	T	ENST00000310581.5:c.1636C>A	H546N	Missense	E_3	SNP	False	4	Class 4: Mutated sequences are not identical.	0aa	0aa	Tert	ENSMUSG00000021611.10	ENSMUST00000022104.9	chr13	16	+																AACR-H0344881		AACR		False	False	False	False	False	0
TERT	ENSG00000164362.14	ENST00000310581.5	chr5	16	-	True	1282664	1282664	C	T	ENST00000310581.5:c.1649G>A	S550N	Missense	E_3	SNP	False	4	Class 4: Mutated sequences are not identical.	0aa	0aa	Tert	ENSMUSG00000021611.10	ENSMUST00000022104.9	chr13	16	+																AACR-H0344897		AACR		False	False	False	False	False	0
TERT	ENSG00000164362.14	ENST00000310581.5	chr5	16	-	True	1282665	1282665	T	G	ENST00000310581.5:c.1648A>C	S550R	Missense	E_3	SNP	False	4	Class 4: Mutated sequences are not identical.	0aa	0aa	Tert	ENSMUSG00000021611.10	ENSMUST00000022104.9	chr13	16	+																AACR-H0344898		AACR		False	False	False	False	False	0
TERT	ENSG00000164362.14	ENST00000310581.5	chr5	16	-	True	1282729	1282729	A	C	ENST00000310581.5:c.1584T>G	C528W	Missense	E_3	SNP	False	4	Class 4: Mutated sequences are not identical.	0aa	0aa	Tert	ENSMUSG00000021611.10	ENSMUST00000022104.9	chr13	16	+																AACR-H0344899		AACR		False	False	False	False	False	0
TERT	ENSG00000164362.14	ENST00000310581.5	chr5	16	-	True	1293536	1293536	T	C	ENST00000310581.5:c.1465A>G	R489G	Missense	E_2	SNP	False	4	Class 4: Mutated sequences are not identical.	0aa	0aa	Tert	ENSMUSG00000021611.10	ENSMUST00000022104.9	chr13	16	+																AACR-H0344901		AACR		False	False	False	False	False	0
TERT	ENSG00000164362.14	ENST00000310581.5	chr5	16	-	True	1293456	1293456	C	T	ENST00000310581.5:c.1545G>A	R515delinsR	Silent	E_2	SNP	False	4	Class 4: Mutated sequences are not identical.	0aa	0aa	Tert	ENSMUSG00000021611.10	ENSMUST00000022104.9	chr13	16	+																AACR-H0344904		AACR		False	False	False	False	False	0
TERT	ENSG00000164362.14	ENST00000310581.5	chr5	16	-	True	1293463	1293463	C	T	ENST00000310581.5:c.1538G>A	S513N	Missense	E_2	SNP	False	4	Class 4: Mutated sequences are not identical.	0aa	0aa	Tert	ENSMUSG00000021611.10	ENSMUST00000022104.9	chr13	16	+																AACR-H0344906		AACR		False	False	False	False	False	0
TERT	ENSG00000164362.14	ENST00000310581.5	chr5	16	-	True	1293449	1293449	C	G	ENST00000310581.5:c.1552G>C	A518P	Missense	E_2	SNP	False	4	Class 4: Mutated sequences are not identical.	0aa	0aa	Tert	ENSMUSG00000021611.10	ENSMUST00000022104.9	chr13	16	+																AACR-H0344920		AACR		False	False	False	False	False	0
TERT	ENSG00000164362.14	ENST00000310581.5	chr5	16	-	True	1293448	1293448	G	A	ENST00000310581.5:c.1553C>T	A518V	Missense	E_2	SNP	False	4	Class 4: Mutated sequences are not identical.	0aa	0aa	Tert	ENSMUSG00000021611.10	ENSMUST00000022104.9	chr13	16	+																AACR-H0344921		AACR		False	False	False	False	False	0
TERT	ENSG00000164362.14	ENST00000310581.5	chr5	16	-	True	1282737	1282737	C	A	ENST00000310581.5:c.1576G>T	V526F	Missense	E_3	SNP	False	4	Class 4: Mutated sequences are not identical.	0aa	0aa	Tert	ENSMUSG00000021611.10	ENSMUST00000022104.9	chr13	16	+																AACR-H0344924		AACR		False	False	False	False	False	0
TERT	ENSG00000164362.14	ENST00000310581.5	chr5	16	-	True	1282737	1282737	C	T	ENST00000310581.5:c.1576G>A	V526I	Missense	E_3	SNP	False	4	Class 4: Mutated sequences are not identical.	0aa	0aa	Tert	ENSMUSG00000021611.10	ENSMUST00000022104.9	chr13	16	+																AACR-H0344925		AACR		False	False	False	False	False	0
TERT	ENSG00000164362.14	ENST00000310581.5	chr5	16	-	True	1282746	1282746	C	T	ENST00000310581.5:c.1574-7G>A		Non_Coding,I	I_2	SNP	False	4	Class 4: Mutated sequences are not identical.	0aa	0aa	Tert	ENSMUSG00000021611.10	ENSMUST00000022104.9	chr13	16	+																AACR-H0344928		AACR		False	False	False	False	False	0
TERT	ENSG00000164362.14	ENST00000310581.5	chr5	16	-	True	1293428	1293428	C	T	ENST00000310581.5:c.1573G>A	G525R	Missense	E_2	SNP	False	4	Class 4: Mutated sequences are not identical.	0aa	0aa	Tert	ENSMUSG00000021611.10	ENSMUST00000022104.9	chr13	16	+																AACR-H0344931		AACR		False	False	False	False	False	0
TERT	ENSG00000164362.14	ENST00000310581.5	chr5	16	-	True	1293439	1293439	C	A	ENST00000310581.5:c.1562G>T	R521L	Missense	E_2	SNP	False	4	Class 4: Mutated sequences are not identical.	0aa	0aa	Tert	ENSMUSG00000021611.10	ENSMUST00000022104.9	chr13	16	+																AACR-H0344932		AACR		False	False	False	False	False	0
TERT	ENSG00000164362.14	ENST00000310581.5	chr5	16	-	True	1293744	1293744	G	A	ENST00000310581.5:c.1257C>T	V419delinsV	Silent	E_2	SNP	False	4	Class 4: Mutated sequences are not identical.	0aa	0aa	Tert	ENSMUSG00000021611.10	ENSMUST00000022104.9	chr13	16	+																AACR-H0344940		AACR		False	False	False	False	False	0
TERT	ENSG00000164362.14	ENST00000310581.5	chr5	16	-	True	1293745	1293745	A	G	ENST00000310581.5:c.1256T>C	V419A	Missense	E_2	SNP	False	4	Class 4: Mutated sequences are not identical.	0aa	0aa	Tert	ENSMUSG00000021611.10	ENSMUST00000022104.9	chr13	16	+																AACR-H0344941		AACR		False	False	False	False	False	0
TERT	ENSG00000164362.14	ENST00000310581.5	chr5	16	-	True	1294085	1294085	C	T	ENST00000310581.5:c.916G>A	G306S	Missense	E_2	SNP	False	4	Class 4: Mutated sequences are not identical.	0aa	0aa	Tert	ENSMUSG00000021611.10	ENSMUST00000022104.9	chr13	16	+																AACR-H0344943		AACR		False	False	False	False	False	0
TERT	ENSG00000164362.14	ENST00000310581.5	chr5	16	-	True	1294026	1294026	G	A	ENST00000310581.5:c.975C>T	Y325delinsY	Silent	E_2	SNP	False	4	Class 4: Mutated sequences are not identical.	0aa	0aa	Tert	ENSMUSG00000021611.10	ENSMUST00000022104.9	chr13	16	+																AACR-H0344944		AACR		False	False	False	False	False	0
TERT	ENSG00000164362.14	ENST00000310581.5	chr5	16	-	True	1294032	1294032	C	T	ENST00000310581.5:c.969G>A	P323delinsP	Silent	E_2	SNP	False	4	Class 4: Mutated sequences are not identical.	0aa	0aa	Tert	ENSMUSG00000021611.10	ENSMUST00000022104.9	chr13	16	+																AACR-H0344945		AACR		False	False	False	False	False	0
TERT	ENSG00000164362.14	ENST00000310581.5	chr5	16	-	True	1294033	1294033	G	C	ENST00000310581.5:c.968C>G	P323R	Missense	E_2	SNP	False	4	Class 4: Mutated sequences are not identical.	0aa	0aa	Tert	ENSMUSG00000021611.10	ENSMUST00000022104.9	chr13	16	+																AACR-H0344946		AACR		False	False	False	False	False	0
TERT	ENSG00000164362.14	ENST00000310581.5	chr5	16	-	True	1294033	1294033	G	T	ENST00000310581.5:c.968C>A	P323Q	Missense	E_2	SNP	False	4	Class 4: Mutated sequences are not identical.	0aa	0aa	Tert	ENSMUSG00000021611.10	ENSMUST00000022104.9	chr13	16	+																AACR-H0344947		AACR		False	False	False	False	False	0
TERT	ENSG00000164362.14	ENST00000310581.5	chr5	16	-	True	1294039	1294039	C	T	ENST00000310581.5:c.962G>A	C321Y	Missense	E_2	SNP	False	4	Class 4: Mutated sequences are not identical.	0aa	0aa	Tert	ENSMUSG00000021611.10	ENSMUST00000022104.9	chr13	16	+																AACR-H0344948		AACR		False	False	False	False	False	0
TERT	ENSG00000164362.14	ENST00000310581.5	chr5	16	-	True	1294043	1294043	G	A	ENST00000310581.5:c.958C>T	P320S	Missense	E_2	SNP	False	4	Class 4: Mutated sequences are not identical.	0aa	0aa	Tert	ENSMUSG00000021611.10	ENSMUST00000022104.9	chr13	16	+																AACR-H0344949		AACR		False	False	False	False	False	0
TERT	ENSG00000164362.14	ENST00000310581.5	chr5	16	-	True	1294050	1294050	C	A	ENST00000310581.5:c.951G>T	W317C	Missense	E_2	SNP	False	4	Class 4: Mutated sequences are not identical.	0aa	0aa	Tert	ENSMUSG00000021611.10	ENSMUST00000022104.9	chr13	16	+																AACR-H0344950		AACR		False	False	False	False	False	0
TERT	ENSG00000164362.14	ENST00000310581.5	chr5	16	-	True	1294051	1294051	C	A	ENST00000310581.5:c.950G>T	W317L	Missense	E_2	SNP	False	4	Class 4: Mutated sequences are not identical.	0aa	0aa	Tert	ENSMUSG00000021611.10	ENSMUST00000022104.9	chr13	16	+																AACR-H0344951		AACR		False	False	False	False	False	0
TERT	ENSG00000164362.14	ENST00000310581.5	chr5	16	-	True	1294052	1294052	A	T	ENST00000310581.5:c.949T>A	W317R	Missense	E_2	SNP	False	4	Class 4: Mutated sequences are not identical.	0aa	0aa	Tert	ENSMUSG00000021611.10	ENSMUST00000022104.9	chr13	16	+																AACR-H0344952		AACR		False	False	False	False	False	0
TERT	ENSG00000164362.14	ENST00000310581.5	chr5	16	-	True	1294065	1294065	C	G	ENST00000310581.5:c.936G>C	R312delinsR	Silent	E_2	SNP	False	4	Class 4: Mutated sequences are not identical.	0aa	0aa	Tert	ENSMUSG00000021611.10	ENSMUST00000022104.9	chr13	16	+																AACR-H0344956		AACR		False	False	False	False	False	0
TERT	ENSG00000164362.14	ENST00000310581.5	chr5	16	-	True	1294081	1294081	G	T	ENST00000310581.5:c.920C>A	P307H	Missense	E_2	SNP	False	4	Class 4: Mutated sequences are not identical.	0aa	0aa	Tert	ENSMUSG00000021611.10	ENSMUST00000022104.9	chr13	16	+																AACR-H0344957		AACR		False	False	False	False	False	0
TERT	ENSG00000164362.14	ENST00000310581.5	chr5	16	-	True	1294082	1294082	G	A	ENST00000310581.5:c.919C>T	P307S	Missense	E_2	SNP	False	4	Class 4: Mutated sequences are not identical.	0aa	0aa	Tert	ENSMUSG00000021611.10	ENSMUST00000022104.9	chr13	16	+																AACR-H0344958		AACR		False	False	False	False	False	0
TERT	ENSG00000164362.14	ENST00000310581.5	chr5	16	-	True	1294084	1294084	C	G	ENST00000310581.5:c.917G>C	G306A	Missense	E_2	SNP	False	4	Class 4: Mutated sequences are not identical.	0aa	0aa	Tert	ENSMUSG00000021611.10	ENSMUST00000022104.9	chr13	16	+																AACR-H0344959		AACR		False	False	False	False	False	0
TERT	ENSG00000164362.14	ENST00000310581.5	chr5	16	-	True	1294084	1294084	C	T	ENST00000310581.5:c.917G>A	G306D	Missense	E_2	SNP	False	4	Class 4: Mutated sequences are not identical.	0aa	0aa	Tert	ENSMUSG00000021611.10	ENSMUST00000022104.9	chr13	16	+																AACR-H0344960		AACR		False	False	False	False	False	0
TERT	ENSG00000164362.14	ENST00000310581.5	chr5	16	-	True	1294014	1294014	C	T	ENST00000310581.5:c.987G>A	K329delinsK	Silent	E_2	SNP	False	4	Class 4: Mutated sequences are not identical.	0aa	0aa	Tert	ENSMUSG00000021611.10	ENSMUST00000022104.9	chr13	16	+																AACR-H0344977		AACR		False	False	False	False	False	0
TERT	ENSG00000164362.14	ENST00000310581.5	chr5	16	-	True	1294015	1294015	T	C	ENST00000310581.5:c.986A>G	K329R	Missense	E_2	SNP	False	4	Class 4: Mutated sequences are not identical.	0aa	0aa	Tert	ENSMUSG00000021611.10	ENSMUST00000022104.9	chr13	16	+																AACR-H0344978		AACR		False	False	False	False	False	0
TERT	ENSG00000164362.14	ENST00000310581.5	chr5	16	-	True	1294085	1294085	C	A	ENST00000310581.5:c.916G>T	G306C	Missense	E_2	SNP	False	4	Class 4: Mutated sequences are not identical.	0aa	0aa	Tert	ENSMUSG00000021611.10	ENSMUST00000022104.9	chr13	16	+																AACR-H0344981		AACR		False	False	False	False	False	0
TERT	ENSG00000164362.14	ENST00000310581.5	chr5	16	-	True	1294087	1294087	G	T	ENST00000310581.5:c.914C>A	A305E	Missense	E_2	SNP	False	4	Class 4: Mutated sequences are not identical.	0aa	0aa	Tert	ENSMUSG00000021611.10	ENSMUST00000022104.9	chr13	16	+																AACR-H0344982		AACR		False	False	False	False	False	0
TERT	ENSG00000164362.14	ENST00000310581.5	chr5	16	-	True	1294093	1294093	T	G	ENST00000310581.5:c.908A>C	H303P	Missense	E_2	SNP	False	4	Class 4: Mutated sequences are not identical.	0aa	0aa	Tert	ENSMUSG00000021611.10	ENSMUST00000022104.9	chr13	16	+																AACR-H0344984		AACR		False	False	False	False	False	0
TERT	ENSG00000164362.14	ENST00000310581.5	chr5	16	-	True	1294142	1294142	C	A	ENST00000310581.5:c.859G>T	G287C	Missense	E_2	SNP	False	4	Class 4: Mutated sequences are not identical.	0aa	0aa	Tert	ENSMUSG00000021611.10	ENSMUST00000022104.9	chr13	16	+																AACR-H0344992		AACR		False	False	False	False	False	0
TERT	ENSG00000164362.14	ENST00000310581.5	chr5	16	-	True	1294145	1294145	C	T	ENST00000310581.5:c.856G>A	E286K	Missense	E_2	SNP	False	4	Class 4: Mutated sequences are not identical.	0aa	0aa	Tert	ENSMUSG00000021611.10	ENSMUST00000022104.9	chr13	16	+																AACR-H0344993		AACR		False	False	False	False	False	0
TERT	ENSG00000164362.14	ENST00000310581.5	chr5	16	-	True	1294150	1294150	G	T	ENST00000310581.5:c.851C>A	S284Y	Missense	E_2	SNP	False	4	Class 4: Mutated sequences are not identical.	0aa	0aa	Tert	ENSMUSG00000021611.10	ENSMUST00000022104.9	chr13	16	+																AACR-H0344994		AACR		False	False	False	False	False	0
TERT	ENSG00000164362.14	ENST00000310581.5	chr5	16	-	True	1294156	1294156	G	A	ENST00000310581.5:c.845C>T	A282V	Missense	E_2	SNP	False	4	Class 4: Mutated sequences are not identical.	0aa	0aa	Tert	ENSMUSG00000021611.10	ENSMUST00000022104.9	chr13	16	+																AACR-H0344996		AACR		False	False	False	False	False	0
TERT	ENSG00000164362.14	ENST00000310581.5	chr5	16	-	True	1294156	1294156	G	T	ENST00000310581.5:c.845C>A	A282D	Missense	E_2	SNP	False	4	Class 4: Mutated sequences are not identical.	0aa	0aa	Tert	ENSMUSG00000021611.10	ENSMUST00000022104.9	chr13	16	+																AACR-H0344997		AACR		False	False	False	False	False	0
TERT	ENSG00000164362.14	ENST00000310581.5	chr5	16	-	True	1294157	1294157	C	A	ENST00000310581.5:c.844G>T	A282S	Missense	E_2	SNP	False	4	Class 4: Mutated sequences are not identical.	0aa	0aa	Tert	ENSMUSG00000021611.10	ENSMUST00000022104.9	chr13	16	+																AACR-H0344998		AACR		False	False	False	False	False	0
TERT	ENSG00000164362.14	ENST00000310581.5	chr5	16	-	True	1294164	1294164	G	A	ENST00000310581.5:c.837C>T	A279delinsA	Silent	E_2	SNP	False	4	Class 4: Mutated sequences are not identical.	0aa	0aa	Tert	ENSMUSG00000021611.10	ENSMUST00000022104.9	chr13	16	+																AACR-H0345000		AACR		False	False	False	False	False	0
TERT	ENSG00000164362.14	ENST00000310581.5	chr5	16	-	True	1294165	1294165	G	A	ENST00000310581.5:c.836C>T	A279V	Missense	E_2	SNP	False	4	Class 4: Mutated sequences are not identical.	0aa	0aa	Tert	ENSMUSG00000021611.10	ENSMUST00000022104.9	chr13	16	+																AACR-H0345001		AACR		False	False	False	False	False	0
TERT	ENSG00000164362.14	ENST00000310581.5	chr5	16	-	True	1294111	1294111	G	A	ENST00000310581.5:c.890C>T	P297L	Missense	E_2	SNP	False	4	Class 4: Mutated sequences are not identical.	0aa	0aa	Tert	ENSMUSG00000021611.10	ENSMUST00000022104.9	chr13	16	+																AACR-H0345005		AACR		False	False	False	False	False	0
TERT	ENSG00000164362.14	ENST00000310581.5	chr5	16	-	True	1294096	1294096	T	A	ENST00000310581.5:c.905A>T	Q302L	Missense	E_2	SNP	False	4	Class 4: Mutated sequences are not identical.	0aa	0aa	Tert	ENSMUSG00000021611.10	ENSMUST00000022104.9	chr13	16	+																AACR-H0345006		AACR		False	False	False	False	False	0
TERT	ENSG00000164362.14	ENST00000310581.5	chr5	16	-	True	1294100	1294100	G	A	ENST00000310581.5:c.901C>T	R301C	Missense	E_2	SNP	False	4	Class 4: Mutated sequences are not identical.	0aa	0aa	Tert	ENSMUSG00000021611.10	ENSMUST00000022104.9	chr13	16	+																AACR-H0345008		AACR		False	False	False	False	False	0
TERT	ENSG00000164362.14	ENST00000310581.5	chr5	16	-	True	1294111	1294111	G	C	ENST00000310581.5:c.890C>G	P297R	Missense	E_2	SNP	False	4	Class 4: Mutated sequences are not identical.	0aa	0aa	Tert	ENSMUSG00000021611.10	ENSMUST00000022104.9	chr13	16	+																AACR-H0345013		AACR		False	False	False	False	False	0
TERT	ENSG00000164362.14	ENST00000310581.5	chr5	16	-	True	1294112	1294112	G	A	ENST00000310581.5:c.889C>T	P297S	Missense	E_2	SNP	False	4	Class 4: Mutated sequences are not identical.	0aa	0aa	Tert	ENSMUSG00000021611.10	ENSMUST00000022104.9	chr13	16	+																AACR-H0345015		AACR		False	False	False	False	False	0
TERT	ENSG00000164362.14	ENST00000310581.5	chr5	16	-	True	1294115	1294115	G	A	ENST00000310581.5:c.886C>T	H296Y	Missense	E_2	SNP	False	4	Class 4: Mutated sequences are not identical.	0aa	0aa	Tert	ENSMUSG00000021611.10	ENSMUST00000022104.9	chr13	16	+																AACR-H0345016		AACR		False	False	False	False	False	0
TERT	ENSG00000164362.14	ENST00000310581.5	chr5	16	-	True	1294119	1294119	G	A	ENST00000310581.5:c.882C>T	H294delinsH	Silent	E_2	SNP	False	4	Class 4: Mutated sequences are not identical.	0aa	0aa	Tert	ENSMUSG00000021611.10	ENSMUST00000022104.9	chr13	16	+																AACR-H0345019		AACR		False	False	False	False	False	0
TERT	ENSG00000164362.14	ENST00000310581.5	chr5	16	-	True	1293958	1293958	C	A	ENST00000310581.5:c.1043G>T	S348I	Missense	E_2	SNP	False	4	Class 4: Mutated sequences are not identical.	0aa	0aa	Tert	ENSMUSG00000021611.10	ENSMUST00000022104.9	chr13	16	+																AACR-H0345023		AACR		False	False	False	False	False	0
TERT	ENSG00000164362.14	ENST00000310581.5	chr5	16	-	True	1293746	1293746	C	A	ENST00000310581.5:c.1255G>T	V419F	Missense	E_2	SNP	False	4	Class 4: Mutated sequences are not identical.	0aa	0aa	Tert	ENSMUSG00000021611.10	ENSMUST00000022104.9	chr13	16	+																AACR-H0345024		AACR		False	False	False	False	False	0
TERT	ENSG00000164362.14	ENST00000310581.5	chr5	16	-	True	1293795	1293795	C	T	ENST00000310581.5:c.1206G>A	Q402delinsQ	Silent	E_2	SNP	False	4	Class 4: Mutated sequences are not identical.	0aa	0aa	Tert	ENSMUSG00000021611.10	ENSMUST00000022104.9	chr13	16	+																AACR-H0345026		AACR		False	False	False	False	False	0
TERT	ENSG00000164362.14	ENST00000310581.5	chr5	16	-	True	1293796	1293796	T	A	ENST00000310581.5:c.1205A>T	Q402L	Missense	E_2	SNP	False	4	Class 4: Mutated sequences are not identical.	0aa	0aa	Tert	ENSMUSG00000021611.10	ENSMUST00000022104.9	chr13	16	+																AACR-H0345027		AACR		False	False	False	False	False	0
TERT	ENSG00000164362.14	ENST00000310581.5	chr5	16	-	True	1293797	1293797	G	T	ENST00000310581.5:c.1204C>A	Q402K	Missense	E_2	SNP	False	4	Class 4: Mutated sequences are not identical.	0aa	0aa	Tert	ENSMUSG00000021611.10	ENSMUST00000022104.9	chr13	16	+																AACR-H0345028		AACR		False	False	False	False	False	0
TERT	ENSG00000164362.14	ENST00000310581.5	chr5	16	-	True	1293808	1293808	C	A	ENST00000310581.5:c.1193G>T	G398V	Missense	E_2	SNP	False	4	Class 4: Mutated sequences are not identical.	0aa	0aa	Tert	ENSMUSG00000021611.10	ENSMUST00000022104.9	chr13	16	+																AACR-H0345033		AACR		False	False	False	False	False	0
TERT	ENSG00000164362.14	ENST00000310581.5	chr5	16	-	True	1293816	1293816	C	G	ENST00000310581.5:c.1185G>C	E395D	Missense	E_2	SNP	False	4	Class 4: Mutated sequences are not identical.	0aa	0aa	Tert	ENSMUSG00000021611.10	ENSMUST00000022104.9	chr13	16	+																AACR-H0345036		AACR		False	False	False	False	False	0
TERT	ENSG00000164362.14	ENST00000310581.5	chr5	16	-	True	1293818	1293818	C	A	ENST00000310581.5:c.1183G>T	E395*	Nonsense	E_2	SNP	False	4	Class 4: Mutated sequences are not identical.	0aa	0aa	Tert	ENSMUSG00000021611.10	ENSMUST00000022104.9	chr13	16	+																AACR-H0345037		AACR		False	False	False	False	False	0
TERT	ENSG00000164362.14	ENST00000310581.5	chr5	16	-	True	1293821	1293821	G	C	ENST00000310581.5:c.1180C>G	L394V	Missense	E_2	SNP	False	4	Class 4: Mutated sequences are not identical.	0aa	0aa	Tert	ENSMUSG00000021611.10	ENSMUST00000022104.9	chr13	16	+																AACR-H0345038		AACR		False	False	False	False	False	0
TERT	ENSG00000164362.14	ENST00000310581.5	chr5	16	-	True	1293791	1293791	G	A	ENST00000310581.5:c.1210C>T	P404S	Missense	E_2	SNP	False	4	Class 4: Mutated sequences are not identical.	0aa	0aa	Tert	ENSMUSG00000021611.10	ENSMUST00000022104.9	chr13	16	+																AACR-H0345045		AACR		False	False	False	False	False	0
TERT	ENSG00000164362.14	ENST00000310581.5	chr5	16	-	True	1293771	1293771	C	T	ENST00000310581.5:c.1230G>A	K410delinsK	Silent	E_2	SNP	False	4	Class 4: Mutated sequences are not identical.	0aa	0aa	Tert	ENSMUSG00000021611.10	ENSMUST00000022104.9	chr13	16	+																AACR-H0345046		AACR		False	False	False	False	False	0
TERT	ENSG00000164362.14	ENST00000310581.5	chr5	16	-	True	1293746	1293746	C	G	ENST00000310581.5:c.1255G>C	V419L	Missense	E_2	SNP	False	4	Class 4: Mutated sequences are not identical.	0aa	0aa	Tert	ENSMUSG00000021611.10	ENSMUST00000022104.9	chr13	16	+																AACR-H0345047		AACR		False	False	False	False	False	0
TERT	ENSG00000164362.14	ENST00000310581.5	chr5	16	-	True	1293752	1293752	C	T	ENST00000310581.5:c.1249G>A	A417T	Missense	E_2	SNP	False	4	Class 4: Mutated sequences are not identical.	0aa	0aa	Tert	ENSMUSG00000021611.10	ENSMUST00000022104.9	chr13	16	+																AACR-H0345048		AACR		False	False	False	False	False	0
TERT	ENSG00000164362.14	ENST00000310581.5	chr5	16	-	True	1293768	1293768	C	T	ENST00000310581.5:c.1233G>A	T411delinsT	Silent	E_2	SNP	False	4	Class 4: Mutated sequences are not identical.	0aa	0aa	Tert	ENSMUSG00000021611.10	ENSMUST00000022104.9	chr13	16	+																AACR-H0345051		AACR		False	False	False	False	False	0
TERT	ENSG00000164362.14	ENST00000310581.5	chr5	16	-	True	1293770	1293770	T	C	ENST00000310581.5:c.1231A>G	T411A	Missense	E_2	SNP	False	4	Class 4: Mutated sequences are not identical.	0aa	0aa	Tert	ENSMUSG00000021611.10	ENSMUST00000022104.9	chr13	16	+																AACR-H0345052		AACR		False	False	False	False	False	0
TERT	ENSG00000164362.14	ENST00000310581.5	chr5	16	-	True	1293771	1293771	C	G	ENST00000310581.5:c.1230G>C	K410N	Missense	E_2	SNP	False	4	Class 4: Mutated sequences are not identical.	0aa	0aa	Tert	ENSMUSG00000021611.10	ENSMUST00000022104.9	chr13	16	+																AACR-H0345053		AACR		False	False	False	False	False	0
TERT	ENSG00000164362.14	ENST00000310581.5	chr5	16	-	True	1293772	1293772	T	A	ENST00000310581.5:c.1229A>T	K410M	Missense	E_2	SNP	False	4	Class 4: Mutated sequences are not identical.	0aa	0aa	Tert	ENSMUSG00000021611.10	ENSMUST00000022104.9	chr13	16	+																AACR-H0345054		AACR		False	False	False	False	False	0
TERT	ENSG00000164362.14	ENST00000310581.5	chr5	16	-	True	1293790	1293790	G	C	ENST00000310581.5:c.1211C>G	P404R	Missense	E_2	SNP	False	4	Class 4: Mutated sequences are not identical.	0aa	0aa	Tert	ENSMUSG00000021611.10	ENSMUST00000022104.9	chr13	16	+																AACR-H0345055		AACR		False	False	False	False	False	0
TERT	ENSG00000164362.14	ENST00000310581.5	chr5	16	-	True	1293773	1293773	T	C	ENST00000310581.5:c.1228A>G	K410E	Missense	E_2	SNP	False	4	Class 4: Mutated sequences are not identical.	0aa	0aa	Tert	ENSMUSG00000021611.10	ENSMUST00000022104.9	chr13	16	+																AACR-H0345056		AACR		False	False	False	False	False	0
TERT	ENSG00000164362.14	ENST00000310581.5	chr5	16	-	True	1293849	1293849	C	G	ENST00000310581.5:c.1152G>C	Q384H	Missense	E_2	SNP	False	4	Class 4: Mutated sequences are not identical.	0aa	0aa	Tert	ENSMUSG00000021611.10	ENSMUST00000022104.9	chr13	16	+																AACR-H0345064		AACR		False	False	False	False	False	0
TERT	ENSG00000164362.14	ENST00000310581.5	chr5	16	-	True	1293850	1293850	T	C	ENST00000310581.5:c.1151A>G	Q384R	Missense	E_2	SNP	False	4	Class 4: Mutated sequences are not identical.	0aa	0aa	Tert	ENSMUSG00000021611.10	ENSMUST00000022104.9	chr13	16	+																AACR-H0345066		AACR		False	False	False	False	False	0
TERT	ENSG00000164362.14	ENST00000310581.5	chr5	16	-	True	1293914	1293914	T	C	ENST00000310581.5:c.1087A>G	T363A	Missense	E_2	SNP	False	4	Class 4: Mutated sequences are not identical.	0aa	0aa	Tert	ENSMUSG00000021611.10	ENSMUST00000022104.9	chr13	16	+																AACR-H0345067		AACR		False	False	False	False	False	0
TERT	ENSG00000164362.14	ENST00000310581.5	chr5	16	-	True	1293948	1293948	C	G	ENST00000310581.5:c.1053G>C	R351S	Missense	E_2	SNP	False	4	Class 4: Mutated sequences are not identical.	0aa	0aa	Tert	ENSMUSG00000021611.10	ENSMUST00000022104.9	chr13	16	+																AACR-H0345081		AACR		False	False	False	False	False	0
TERT	ENSG00000164362.14	ENST00000310581.5	chr5	16	-	True	1293949	1293949	C	A	ENST00000310581.5:c.1052G>T	R351M	Missense	E_2	SNP	False	4	Class 4: Mutated sequences are not identical.	0aa	0aa	Tert	ENSMUSG00000021611.10	ENSMUST00000022104.9	chr13	16	+																AACR-H0345082		AACR		False	False	False	False	False	0
TERT	ENSG00000164362.14	ENST00000310581.5	chr5	16	-	True	1293950	1293950	T	A	ENST00000310581.5:c.1051A>T	R351W	Missense	E_2	SNP	False	4	Class 4: Mutated sequences are not identical.	0aa	0aa	Tert	ENSMUSG00000021611.10	ENSMUST00000022104.9	chr13	16	+																AACR-H0345083		AACR		False	False	False	False	False	0
TERT	ENSG00000164362.14	ENST00000310581.5	chr5	16	-	True	1293914	1293914	T	A	ENST00000310581.5:c.1087A>T	T363S	Missense	E_2	SNP	False	4	Class 4: Mutated sequences are not identical.	0aa	0aa	Tert	ENSMUSG00000021611.10	ENSMUST00000022104.9	chr13	16	+																AACR-H0345084		AACR		False	False	False	False	False	0
TERT	ENSG00000164362.14	ENST00000310581.5	chr5	16	-	True	1293913	1293913	G	A	ENST00000310581.5:c.1088C>T	T363I	Missense	E_2	SNP	False	4	Class 4: Mutated sequences are not identical.	0aa	0aa	Tert	ENSMUSG00000021611.10	ENSMUST00000022104.9	chr13	16	+																AACR-H0345085		AACR		False	False	False	False	False	0
TERT	ENSG00000164362.14	ENST00000310581.5	chr5	16	-	True	1293862	1293862	G	T	ENST00000310581.5:c.1139C>A	P380H	Missense	E_2	SNP	False	4	Class 4: Mutated sequences are not identical.	0aa	0aa	Tert	ENSMUSG00000021611.10	ENSMUST00000022104.9	chr13	16	+																AACR-H0345090		AACR		False	False	False	False	False	0
TERT	ENSG00000164362.14	ENST00000310581.5	chr5	16	-	True	1293880	1293880	C	T	ENST00000310581.5:c.1121G>A	G374E	Missense	E_2	SNP	False	4	Class 4: Mutated sequences are not identical.	0aa	0aa	Tert	ENSMUSG00000021611.10	ENSMUST00000022104.9	chr13	16	+																AACR-H0345095		AACR		False	False	False	False	False	0
TERT	ENSG00000164362.14	ENST00000310581.5	chr5	16	-	True	1293888	1293888	C	G	ENST00000310581.5:c.1113G>C	W371C	Missense	E_2	SNP	False	4	Class 4: Mutated sequences are not identical.	0aa	0aa	Tert	ENSMUSG00000021611.10	ENSMUST00000022104.9	chr13	16	+																AACR-H0345099		AACR		False	False	False	False	False	0
TERT	ENSG00000164362.14	ENST00000310581.5	chr5	16	-	True	1293890	1293890	A	G	ENST00000310581.5:c.1111T>C	W371R	Missense	E_2	SNP	False	4	Class 4: Mutated sequences are not identical.	0aa	0aa	Tert	ENSMUSG00000021611.10	ENSMUST00000022104.9	chr13	16	+																AACR-H0345100		AACR		False	False	False	False	False	0
TERT	ENSG00000164362.14	ENST00000310581.5	chr5	16	-	True	1293892	1293892	G	A	ENST00000310581.5:c.1109C>T	P370L	Missense	E_2	SNP	False	4	Class 4: Mutated sequences are not identical.	0aa	0aa	Tert	ENSMUSG00000021611.10	ENSMUST00000022104.9	chr13	16	+																AACR-H0345101		AACR		False	False	False	False	False	0
TERT	ENSG00000164362.14	ENST00000310581.5	chr5	16	-	True	1295160	1295160	C	T	ENST00000310581.5:c.3G>A		Non_Coding,5		SNP	False	4	Class 4: Mutated sequences are not identical.	0aa	0aa	Tert	ENSMUSG00000021611.10	ENSMUST00000022104.9	chr13	16	+																AACR-H0345547		AACR		False	False	False	False	False	0
TERT	ENSG00000164362.14	ENST00000310581.5	chr5	16	-	True	1295156	1295156	C	A	ENST00000310581.5:c.7G>T		Non_Coding,5		SNP	False	4	Class 4: Mutated sequences are not identical.	0aa	0aa	Tert	ENSMUSG00000021611.10	ENSMUST00000022104.9	chr13	16	+																AACR-H0345550		AACR		False	False	False	False	False	0
TERT	ENSG00000164362.14	ENST00000310581.5	chr5	16	-	True	1295156	1295156	C	T	ENST00000310581.5:c.7G>A		Non_Coding,5		SNP	False	4	Class 4: Mutated sequences are not identical.	0aa	0aa	Tert	ENSMUSG00000021611.10	ENSMUST00000022104.9	chr13	16	+																AACR-H0345551		AACR		False	False	False	False	False	0
TERT	ENSG00000164362.14	ENST00000310581.5	chr5	16	-	True	1278766	1278766	A	T	ENST00000310581.5:c.2276T>A	F759Y	Missense	E_6	SNP	False	4	Class 4: Mutated sequences are not identical.	0aa	0aa	Tert	ENSMUSG00000021611.10	ENSMUST00000022104.9	chr13	16	+																AACR-H0346421		AACR		False	False	False	False	False	0
TERT	ENSG00000164362.14	ENST00000310581.5	chr5	16	-	True	1278771	1278771	C	T	ENST00000310581.5:c.2271G>A	K757delinsK	Silent	E_6	SNP	False	4	Class 4: Mutated sequences are not identical.	0aa	0aa	Tert	ENSMUSG00000021611.10	ENSMUST00000022104.9	chr13	16	+																AACR-H0346422		AACR		False	False	False	False	False	0
TERT	ENSG00000164362.14	ENST00000310581.5	chr5	16	-	True	1278776	1278776	G	C	ENST00000310581.5:c.2266C>G	R756G	Missense	E_6	SNP	False	4	Class 4: Mutated sequences are not identical.	0aa	0aa	Tert	ENSMUSG00000021611.10	ENSMUST00000022104.9	chr13	16	+																AACR-H0346423		AACR		False	False	False	False	False	0
TERT	ENSG00000164362.14	ENST00000310581.5	chr5	16	-	True	1278782	1278782	G	T	ENST00000310581.5:c.2260C>A	H754N	Missense	E_6	SNP	False	4	Class 4: Mutated sequences are not identical.	0aa	0aa	Tert	ENSMUSG00000021611.10	ENSMUST00000022104.9	chr13	16	+																AACR-H0346424		AACR		False	False	False	False	False	0
TERT	ENSG00000164362.14	ENST00000310581.5	chr5	16	-	True	1278787	1278787	T	C	ENST00000310581.5:c.2255A>G	H752R	Missense	E_6	SNP	False	4	Class 4: Mutated sequences are not identical.	0aa	0aa	Tert	ENSMUSG00000021611.10	ENSMUST00000022104.9	chr13	16	+																AACR-H0346425		AACR		False	False	False	False	False	0
TERT	ENSG00000164362.14	ENST00000310581.5	chr5	16	-	True	1278789	1278789	G	A	ENST00000310581.5:c.2253C>T	A751delinsA	Silent	E_6	SNP	False	4	Class 4: Mutated sequences are not identical.	0aa	0aa	Tert	ENSMUSG00000021611.10	ENSMUST00000022104.9	chr13	16	+																AACR-H0346427		AACR		False	False	False	False	False	0
TERT	ENSG00000164362.14	ENST00000310581.5	chr5	16	-	True	1278791	1278791	C	G	ENST00000310581.5:c.2251G>C	A751P	Missense	E_6	SNP	False	4	Class 4: Mutated sequences are not identical.	0aa	0aa	Tert	ENSMUSG00000021611.10	ENSMUST00000022104.9	chr13	16	+																AACR-H0346428		AACR		False	False	False	False	False	0
TERT	ENSG00000164362.14	ENST00000310581.5	chr5	16	-	True	1278794	1278794	C	T	ENST00000310581.5:c.2248G>A	A750T	Missense	E_6	SNP	False	4	Class 4: Mutated sequences are not identical.	0aa	0aa	Tert	ENSMUSG00000021611.10	ENSMUST00000022104.9	chr13	16	+																AACR-H0346430		AACR		False	False	False	False	False	0
TERT	ENSG00000164362.14	ENST00000310581.5	chr5	16	-	True	1278795	1278795	C	A	ENST00000310581.5:c.2247G>T	K749N	Missense	E_6	SNP	False	4	Class 4: Mutated sequences are not identical.	0aa	0aa	Tert	ENSMUSG00000021611.10	ENSMUST00000022104.9	chr13	16	+																AACR-H0346431		AACR		False	False	False	False	False	0
TERT	ENSG00000164362.14	ENST00000310581.5	chr5	16	-	True	1278751	1278751	C	T	ENST00000310581.5:c.2286+5G>A		Non_Coding,I	I_6	SNP	False	4	Class 4: Mutated sequences are not identical.	0aa	0aa	Tert	ENSMUSG00000021611.10	ENSMUST00000022104.9	chr13	16	+																AACR-H0346438		AACR		False	False	False	False	False	0
TERT	ENSG00000164362.14	ENST00000310581.5	chr5	16	-	True	1278751	1278751	C	G	ENST00000310581.5:c.2286+5G>C		Non_Coding,I	I_6	SNP	False	4	Class 4: Mutated sequences are not identical.	0aa	0aa	Tert	ENSMUSG00000021611.10	ENSMUST00000022104.9	chr13	16	+																AACR-H0346439		AACR		False	False	False	False	False	0
TERT	ENSG00000164362.14	ENST00000310581.5	chr5	16	-	True	1272349	1272349	G	A	ENST00000310581.5:c.2333C>T	A778V	Missense	E_7	SNP	False	4	Class 4: Mutated sequences are not identical.	0aa	0aa	Tert	ENSMUSG00000021611.10	ENSMUST00000022104.9	chr13	16	+																AACR-H0346442		AACR		False	False	False	False	False	0
TERT	ENSG00000164362.14	ENST00000310581.5	chr5	16	-	True	1272361	1272361	C	A	ENST00000310581.5:c.2321G>T	R774L	Missense	E_7	SNP	False	4	Class 4: Mutated sequences are not identical.	0aa	0aa	Tert	ENSMUSG00000021611.10	ENSMUST00000022104.9	chr13	16	+																AACR-H0346443		AACR		False	False	False	False	False	0
TERT	ENSG00000164362.14	ENST00000310581.5	chr5	16	-	True	1272362	1272362	G	C	ENST00000310581.5:c.2320C>G	R774G	Missense	E_7	SNP	False	4	Class 4: Mutated sequences are not identical.	0aa	0aa	Tert	ENSMUSG00000021611.10	ENSMUST00000022104.9	chr13	16	+																AACR-H0346444		AACR		False	False	False	False	False	0
TERT	ENSG00000164362.14	ENST00000310581.5	chr5	16	-	True	1278751	1278751	C	A	ENST00000310581.5:c.2286+5G>T		Non_Coding,I	I_6	SNP	False	4	Class 4: Mutated sequences are not identical.	0aa	0aa	Tert	ENSMUSG00000021611.10	ENSMUST00000022104.9	chr13	16	+																AACR-H0346449		AACR		False	False	False	False	False	0
TERT	ENSG00000164362.14	ENST00000310581.5	chr5	16	-	True	1272391	1272391	G	A	ENST00000310581.5:c.2291C>T	S764F	Missense	E_7	SNP	False	4	Class 4: Mutated sequences are not identical.	0aa	0aa	Tert	ENSMUSG00000021611.10	ENSMUST00000022104.9	chr13	16	+																AACR-H0346450		AACR		False	False	False	False	False	0
TERT	ENSG00000164362.14	ENST00000310581.5	chr5	16	-	True	1272399	1272399	C	A	ENST00000310581.5:c.2287-4G>T		Non_Coding,I	I_6	SNP	False	4	Class 4: Mutated sequences are not identical.	0aa	0aa	Tert	ENSMUSG00000021611.10	ENSMUST00000022104.9	chr13	16	+																AACR-H0346451		AACR		False	False	False	False	False	0
TERT	ENSG00000164362.14	ENST00000310581.5	chr5	16	-	True	1278749	1278749	A	C	ENST00000310581.5:c.2286+7T>G		Non_Coding,I	I_6	SNP	False	4	Class 4: Mutated sequences are not identical.	0aa	0aa	Tert	ENSMUSG00000021611.10	ENSMUST00000022104.9	chr13	16	+																AACR-H0346456		AACR		False	False	False	False	False	0
TERT	ENSG00000164362.14	ENST00000310581.5	chr5	16	-	True	1278817	1278817	C	T	ENST00000310581.5:c.2225G>A	R742H	Missense	E_6	SNP	False	4	Class 4: Mutated sequences are not identical.	0aa	0aa	Tert	ENSMUSG00000021611.10	ENSMUST00000022104.9	chr13	16	+																AACR-H0346458		AACR		False	False	False	False	False	0
TERT	ENSG00000164362.14	ENST00000310581.5	chr5	16	-	True	1278821	1278821	C	A	ENST00000310581.5:c.2221G>T	V741L	Missense	E_6	SNP	False	4	Class 4: Mutated sequences are not identical.	0aa	0aa	Tert	ENSMUSG00000021611.10	ENSMUST00000022104.9	chr13	16	+																AACR-H0346460		AACR		False	False	False	False	False	0
TERT	ENSG00000164362.14	ENST00000310581.5	chr5	16	-	True	1278885	1278885	G	A	ENST00000310581.5:c.2157C>T	T719delinsT	Silent	E_6	SNP	False	4	Class 4: Mutated sequences are not identical.	0aa	0aa	Tert	ENSMUSG00000021611.10	ENSMUST00000022104.9	chr13	16	+																AACR-H0346463		AACR		False	False	False	False	False	0
TERT	ENSG00000164362.14	ENST00000310581.5	chr5	16	-	True	1278886	1278886	G	T	ENST00000310581.5:c.2156C>A	T719N	Missense	E_6	SNP	False	4	Class 4: Mutated sequences are not identical.	0aa	0aa	Tert	ENSMUSG00000021611.10	ENSMUST00000022104.9	chr13	16	+																AACR-H0346464		AACR		False	False	False	False	False	0
TERT	ENSG00000164362.14	ENST00000310581.5	chr5	16	-	True	1278911	1278911	C	A	ENST00000310581.5:c.2131G>T	V711L	Missense	E_6	SNP	False	4	Class 4: Mutated sequences are not identical.	0aa	0aa	Tert	ENSMUSG00000021611.10	ENSMUST00000022104.9	chr13	16	+																AACR-H0346474		AACR		False	False	False	False	False	0
TERT	ENSG00000164362.14	ENST00000310581.5	chr5	16	-	True	1278917	1278917	T	G	ENST00000310581.5:c.2131-6A>C		Non_Coding,I	I_5	SNP	False	4	Class 4: Mutated sequences are not identical.	0aa	0aa	Tert	ENSMUSG00000021611.10	ENSMUST00000022104.9	chr13	16	+																AACR-H0346475		AACR		False	False	False	False	False	0
TERT	ENSG00000164362.14	ENST00000310581.5	chr5	16	-	True	1278918	1278918	G	A	ENST00000310581.5:c.2131-7C>T		Non_Coding,I	I_5	SNP	False	4	Class 4: Mutated sequences are not identical.	0aa	0aa	Tert	ENSMUSG00000021611.10	ENSMUST00000022104.9	chr13	16	+																AACR-H0346476		AACR		False	False	False	False	False	0
TERT	ENSG00000164362.14	ENST00000310581.5	chr5	16	-	True	1278834	1278834	C	A	ENST00000310581.5:c.2208G>T	Q736H	Missense	E_6	SNP	False	4	Class 4: Mutated sequences are not identical.	0aa	0aa	Tert	ENSMUSG00000021611.10	ENSMUST00000022104.9	chr13	16	+																AACR-H0346486		AACR		False	False	False	False	False	0
TERT	ENSG00000164362.14	ENST00000310581.5	chr5	16	-	True	1278834	1278834	C	T	ENST00000310581.5:c.2208G>A	Q736delinsQ	Silent	E_6	SNP	False	4	Class 4: Mutated sequences are not identical.	0aa	0aa	Tert	ENSMUSG00000021611.10	ENSMUST00000022104.9	chr13	16	+																AACR-H0346487		AACR		False	False	False	False	False	0
TERT	ENSG00000164362.14	ENST00000310581.5	chr5	16	-	True	1278837	1278837	G	T	ENST00000310581.5:c.2205C>A	P735delinsP	Silent	E_6	SNP	False	4	Class 4: Mutated sequences are not identical.	0aa	0aa	Tert	ENSMUSG00000021611.10	ENSMUST00000022104.9	chr13	16	+																AACR-H0346488		AACR		False	False	False	False	False	0
TERT	ENSG00000164362.14	ENST00000310581.5	chr5	16	-	True	1278875	1278875	C	T	ENST00000310581.5:c.2167G>A	D723N	Missense	E_6	SNP	False	4	Class 4: Mutated sequences are not identical.	0aa	0aa	Tert	ENSMUSG00000021611.10	ENSMUST00000022104.9	chr13	16	+																AACR-H0346490		AACR		False	False	False	False	False	0
TERT	ENSG00000164362.14	ENST00000310581.5	chr5	16	-	True	1278864	1278864	C	T	ENST00000310581.5:c.2178G>A	T726delinsT	Silent	E_6	SNP	False	4	Class 4: Mutated sequences are not identical.	0aa	0aa	Tert	ENSMUSG00000021611.10	ENSMUST00000022104.9	chr13	16	+																AACR-H0346493		AACR		False	False	False	False	False	0
TERT	ENSG00000164362.14	ENST00000310581.5	chr5	16	-	True	1278866	1278866	T	C	ENST00000310581.5:c.2176A>G	T726A	Missense	E_6	SNP	False	4	Class 4: Mutated sequences are not identical.	0aa	0aa	Tert	ENSMUSG00000021611.10	ENSMUST00000022104.9	chr13	16	+																AACR-H0346494		AACR		False	False	False	False	False	0
TERT	ENSG00000164362.14	ENST00000310581.5	chr5	16	-	True	1272335	1272335	T	C	ENST00000310581.5:c.2347A>G	T783A	Missense	E_7	SNP	False	4	Class 4: Mutated sequences are not identical.	0aa	0aa	Tert	ENSMUSG00000021611.10	ENSMUST00000022104.9	chr13	16	+																AACR-H0346499		AACR		False	False	False	False	False	0
TERT	ENSG00000164362.14	ENST00000310581.5	chr5	16	-	True	1271251	1271251	G	A	ENST00000310581.5:c.2451C>T	A817delinsA	Silent	E_8	SNP	False	4	Class 4: Mutated sequences are not identical.	0aa	0aa	Tert	ENSMUSG00000021611.10	ENSMUST00000022104.9	chr13	16	+																AACR-H0346501		AACR		False	False	False	False	False	0
TERT	ENSG00000164362.14	ENST00000310581.5	chr5	16	-	True	1268741	1268741	C	A	ENST00000310581.5:c.2476G>T	V826F	Missense	E_9	SNP	False	4	Class 4: Mutated sequences are not identical.	0aa	0aa	Tert	ENSMUSG00000021611.10	ENSMUST00000022104.9	chr13	16	+																AACR-H0346506		AACR		False	False	False	False	False	0
TERT	ENSG00000164362.14	ENST00000310581.5	chr5	16	-	True	1268745	1268745	G	T	ENST00000310581.5:c.2472C>A	S824delinsS	Silent	E_9	SNP	False	4	Class 4: Mutated sequences are not identical.	0aa	0aa	Tert	ENSMUSG00000021611.10	ENSMUST00000022104.9	chr13	16	+																AACR-H0346508		AACR		False	False	False	False	False	0
TERT	ENSG00000164362.14	ENST00000310581.5	chr5	16	-	True	1271234	1271234	T	C	ENST00000310581.5:c.2468A>G	K823R	Missense	E_8	SNP	False	4	Class 4: Mutated sequences are not identical.	0aa	0aa	Tert	ENSMUSG00000021611.10	ENSMUST00000022104.9	chr13	16	+																AACR-H0346516		AACR		False	False	False	False	False	0
TERT	ENSG00000164362.14	ENST00000310581.5	chr5	16	-	True	1271235	1271235	T	C	ENST00000310581.5:c.2467A>G	K823E	Missense	E_8	SNP	False	4	Class 4: Mutated sequences are not identical.	0aa	0aa	Tert	ENSMUSG00000021611.10	ENSMUST00000022104.9	chr13	16	+																AACR-H0346517		AACR		False	False	False	False	False	0
TERT	ENSG00000164362.14	ENST00000310581.5	chr5	16	-	True	1268680	1268680	T	C	ENST00000310581.5:c.2537A>G	Y846C	Missense	E_9	SNP	False	4	Class 4: Mutated sequences are not identical.	0aa	0aa	Tert	ENSMUSG00000021611.10	ENSMUST00000022104.9	chr13	16	+																AACR-H0346526		AACR		False	False	False	False	False	0
TERT	ENSG00000164362.14	ENST00000310581.5	chr5	16	-	True	1268709	1268709	G	C	ENST00000310581.5:c.2508C>G	I836M	Missense	E_9	SNP	False	4	Class 4: Mutated sequences are not identical.	0aa	0aa	Tert	ENSMUSG00000021611.10	ENSMUST00000022104.9	chr13	16	+																AACR-H0346535		AACR		False	False	False	False	False	0
TERT	ENSG00000164362.14	ENST00000310581.5	chr5	16	-	True	1268711	1268711	T	C	ENST00000310581.5:c.2506A>G	I836V	Missense	E_9	SNP	False	4	Class 4: Mutated sequences are not identical.	0aa	0aa	Tert	ENSMUSG00000021611.10	ENSMUST00000022104.9	chr13	16	+																AACR-H0346536		AACR		False	False	False	False	False	0
TERT	ENSG00000164362.14	ENST00000310581.5	chr5	16	-	True	1271240	1271240	C	T	ENST00000310581.5:c.2462G>A	R821K	Missense	E_8	SNP	False	4	Class 4: Mutated sequences are not identical.	0aa	0aa	Tert	ENSMUSG00000021611.10	ENSMUST00000022104.9	chr13	16	+																AACR-H0346539		AACR		False	False	False	False	False	0
TERT	ENSG00000164362.14	ENST00000310581.5	chr5	16	-	True	1272334	1272334	G	T	ENST00000310581.5:c.2348C>A	T783N	Missense	E_7	SNP	False	4	Class 4: Mutated sequences are not identical.	0aa	0aa	Tert	ENSMUSG00000021611.10	ENSMUST00000022104.9	chr13	16	+																AACR-H0346541		AACR		False	False	False	False	False	0
TERT	ENSG00000164362.14	ENST00000310581.5	chr5	16	-	True	1271323	1271323	C	A	ENST00000310581.5:c.2383-4G>T		Non_Coding,I	I_7	SNP	False	4	Class 4: Mutated sequences are not identical.	0aa	0aa	Tert	ENSMUSG00000021611.10	ENSMUST00000022104.9	chr13	16	+																AACR-H0346544		AACR		False	False	False	False	False	0
TERT	ENSG00000164362.14	ENST00000310581.5	chr5	16	-	True	1271368	1271368	G	C	ENST00000310581.5:c.2383-49C>G		Non_Coding,I	I_7	SNP	False	4	Class 4: Mutated sequences are not identical.	0aa	0aa	Tert	ENSMUSG00000021611.10	ENSMUST00000022104.9	chr13	16	+																AACR-H0346547		AACR		False	False	False	False	False	0
TERT	ENSG00000164362.14	ENST00000310581.5	chr5	16	-	True	1272292	1272292	G	A	ENST00000310581.5:c.2382+8C>T		Non_Coding,I	I_7	SNP	False	4	Class 4: Mutated sequences are not identical.	0aa	0aa	Tert	ENSMUSG00000021611.10	ENSMUST00000022104.9	chr13	16	+																AACR-H0346548		AACR		False	False	False	False	False	0
TERT	ENSG00000164362.14	ENST00000310581.5	chr5	16	-	True	1272322	1272322	C	T	ENST00000310581.5:c.2360G>A	R787K	Missense	E_7	SNP	False	4	Class 4: Mutated sequences are not identical.	0aa	0aa	Tert	ENSMUSG00000021611.10	ENSMUST00000022104.9	chr13	16	+																AACR-H0346555		AACR		False	False	False	False	False	0
TERT	ENSG00000164362.14	ENST00000310581.5	chr5	16	-	True	1272328	1272328	G	A	ENST00000310581.5:c.2354C>T	P785L	Missense	E_7	SNP	False	4	Class 4: Mutated sequences are not identical.	0aa	0aa	Tert	ENSMUSG00000021611.10	ENSMUST00000022104.9	chr13	16	+																AACR-H0346556		AACR		False	False	False	False	False	0
TERT	ENSG00000164362.14	ENST00000310581.5	chr5	16	-	True	1272328	1272328	G	T	ENST00000310581.5:c.2354C>A	P785Q	Missense	E_7	SNP	False	4	Class 4: Mutated sequences are not identical.	0aa	0aa	Tert	ENSMUSG00000021611.10	ENSMUST00000022104.9	chr13	16	+																AACR-H0346557		AACR		False	False	False	False	False	0
TERT	ENSG00000164362.14	ENST00000310581.5	chr5	16	-	True	1272329	1272329	G	A	ENST00000310581.5:c.2353C>T	P785S	Missense	E_7	SNP	False	4	Class 4: Mutated sequences are not identical.	0aa	0aa	Tert	ENSMUSG00000021611.10	ENSMUST00000022104.9	chr13	16	+																AACR-H0346558		AACR		False	False	False	False	False	0
TERT	ENSG00000164362.14	ENST00000310581.5	chr5	16	-	True	1272334	1272334	G	C	ENST00000310581.5:c.2348C>G	T783S	Missense	E_7	SNP	False	4	Class 4: Mutated sequences are not identical.	0aa	0aa	Tert	ENSMUSG00000021611.10	ENSMUST00000022104.9	chr13	16	+																AACR-H0346559		AACR		False	False	False	False	False	0
TERT	ENSG00000164362.14	ENST00000310581.5	chr5	16	-	True	1271291	1271291	C	A	ENST00000310581.5:c.2411G>T	G804V	Missense	E_8	SNP	False	4	Class 4: Mutated sequences are not identical.	0aa	0aa	Tert	ENSMUSG00000021611.10	ENSMUST00000022104.9	chr13	16	+																AACR-H0346563		AACR		False	False	False	False	False	0
TERT	ENSG00000164362.14	ENST00000310581.5	chr5	16	-	True	1271263	1271263	C	T	ENST00000310581.5:c.2439G>A	M813I	Missense	E_8	SNP	False	4	Class 4: Mutated sequences are not identical.	0aa	0aa	Tert	ENSMUSG00000021611.10	ENSMUST00000022104.9	chr13	16	+																AACR-H0346564		AACR		False	False	False	False	False	0
TERT	ENSG00000164362.14	ENST00000310581.5	chr5	16	-	True	1271265	1271265	T	C	ENST00000310581.5:c.2437A>G	M813V	Missense	E_8	SNP	False	4	Class 4: Mutated sequences are not identical.	0aa	0aa	Tert	ENSMUSG00000021611.10	ENSMUST00000022104.9	chr13	16	+																AACR-H0346565		AACR		False	False	False	False	False	0
TERT	ENSG00000164362.14	ENST00000310581.5	chr5	16	-	True	1271271	1271271	G	C	ENST00000310581.5:c.2431C>G	R811G	Missense	E_8	SNP	False	4	Class 4: Mutated sequences are not identical.	0aa	0aa	Tert	ENSMUSG00000021611.10	ENSMUST00000022104.9	chr13	16	+																AACR-H0346566		AACR		False	False	False	False	False	0
TERT	ENSG00000164362.14	ENST00000310581.5	chr5	16	-	True	1271278	1271278	G	A	ENST00000310581.5:c.2424C>T	V808delinsV	Silent	E_8	SNP	False	4	Class 4: Mutated sequences are not identical.	0aa	0aa	Tert	ENSMUSG00000021611.10	ENSMUST00000022104.9	chr13	16	+																AACR-H0346567		AACR		False	False	False	False	False	0
TERT	ENSG00000164362.14	ENST00000310581.5	chr5	16	-	True	1271292	1271292	C	T	ENST00000310581.5:c.2410G>A	G804S	Missense	E_8	SNP	False	4	Class 4: Mutated sequences are not identical.	0aa	0aa	Tert	ENSMUSG00000021611.10	ENSMUST00000022104.9	chr13	16	+																AACR-H0346571		AACR		False	False	False	False	False	0
TERT	ENSG00000164362.14	ENST00000310581.5	chr5	16	-	True	1271300	1271300	G	A	ENST00000310581.5:c.2402C>T	A801V	Missense	E_8	SNP	False	4	Class 4: Mutated sequences are not identical.	0aa	0aa	Tert	ENSMUSG00000021611.10	ENSMUST00000022104.9	chr13	16	+																AACR-H0346576		AACR		False	False	False	False	False	0
TERT	ENSG00000164362.14	ENST00000310581.5	chr5	16	-	True	1280367	1280367	G	A	ENST00000310581.5:c.1856C>T	S619F	Missense	E_4	SNP	False	4	Class 4: Mutated sequences are not identical.	0aa	0aa	Tert	ENSMUSG00000021611.10	ENSMUST00000022104.9	chr13	16	+																AACR-H0346586		AACR		False	False	False	False	False	0
TERT	ENSG00000164362.14	ENST00000310581.5	chr5	16	-	True	1280370	1280370	G	C	ENST00000310581.5:c.1853C>G	T618R	Missense	E_4	SNP	False	4	Class 4: Mutated sequences are not identical.	0aa	0aa	Tert	ENSMUSG00000021611.10	ENSMUST00000022104.9	chr13	16	+																AACR-H0346587		AACR		False	False	False	False	False	0
TERT	ENSG00000164362.14	ENST00000310581.5	chr5	16	-	True	1280373	1280373	A	G	ENST00000310581.5:c.1850T>C	L617P	Missense	E_4	SNP	False	4	Class 4: Mutated sequences are not identical.	0aa	0aa	Tert	ENSMUSG00000021611.10	ENSMUST00000022104.9	chr13	16	+																AACR-H0346588		AACR		False	False	False	False	False	0
TERT	ENSG00000164362.14	ENST00000310581.5	chr5	16	-	True	1280375	1280375	C	A	ENST00000310581.5:c.1848G>T	L616delinsL	Silent	E_4	SNP	False	4	Class 4: Mutated sequences are not identical.	0aa	0aa	Tert	ENSMUSG00000021611.10	ENSMUST00000022104.9	chr13	16	+																AACR-H0346589		AACR		False	False	False	False	False	0
TERT	ENSG00000164362.14	ENST00000310581.5	chr5	16	-	True	1280377	1280377	G	T	ENST00000310581.5:c.1846C>A	L616M	Missense	E_4	SNP	False	4	Class 4: Mutated sequences are not identical.	0aa	0aa	Tert	ENSMUSG00000021611.10	ENSMUST00000022104.9	chr13	16	+																AACR-H0346590		AACR		False	False	False	False	False	0
TERT	ENSG00000164362.14	ENST00000310581.5	chr5	16	-	True	1280380	1280380	C	A	ENST00000310581.5:c.1843G>T	A615S	Missense	E_4	SNP	False	4	Class 4: Mutated sequences are not identical.	0aa	0aa	Tert	ENSMUSG00000021611.10	ENSMUST00000022104.9	chr13	16	+																AACR-H0346591		AACR		False	False	False	False	False	0
TERT	ENSG00000164362.14	ENST00000310581.5	chr5	16	-	True	1280384	1280384	C	A	ENST00000310581.5:c.1839G>T	R613S	Missense	E_4	SNP	False	4	Class 4: Mutated sequences are not identical.	0aa	0aa	Tert	ENSMUSG00000021611.10	ENSMUST00000022104.9	chr13	16	+																AACR-H0346593		AACR		False	False	False	False	False	0
TERT	ENSG00000164362.14	ENST00000310581.5	chr5	16	-	True	1280385	1280385	C	A	ENST00000310581.5:c.1838G>T	R613M	Missense	E_4	SNP	False	4	Class 4: Mutated sequences are not identical.	0aa	0aa	Tert	ENSMUSG00000021611.10	ENSMUST00000022104.9	chr13	16	+																AACR-H0346594		AACR		False	False	False	False	False	0
TERT	ENSG00000164362.14	ENST00000310581.5	chr5	16	-	True	1280386	1280386	T	A	ENST00000310581.5:c.1837A>T	R613W	Missense	E_4	SNP	False	4	Class 4: Mutated sequences are not identical.	0aa	0aa	Tert	ENSMUSG00000021611.10	ENSMUST00000022104.9	chr13	16	+																AACR-H0346595		AACR		False	False	False	False	False	0
TERT	ENSG00000164362.14	ENST00000310581.5	chr5	16	-	True	1280392	1280392	C	A	ENST00000310581.5:c.1831G>T	E611*	Nonsense	E_4	SNP	False	4	Class 4: Mutated sequences are not identical.	0aa	0aa	Tert	ENSMUSG00000021611.10	ENSMUST00000022104.9	chr13	16	+																AACR-H0346598		AACR		False	False	False	False	False	0
TERT	ENSG00000164362.14	ENST00000310581.5	chr5	16	-	True	1280394	1280394	C	A	ENST00000310581.5:c.1829G>T	R610L	Missense	E_4	SNP	False	4	Class 4: Mutated sequences are not identical.	0aa	0aa	Tert	ENSMUSG00000021611.10	ENSMUST00000022104.9	chr13	16	+																AACR-H0346599		AACR		False	False	False	False	False	0
TERT	ENSG00000164362.14	ENST00000310581.5	chr5	16	-	True	1280295	1280295	C	G	ENST00000310581.5:c.1928G>C	R643T	Missense	E_4	SNP	False	4	Class 4: Mutated sequences are not identical.	0aa	0aa	Tert	ENSMUSG00000021611.10	ENSMUST00000022104.9	chr13	16	+																AACR-H0346605		AACR		False	False	False	False	False	0
TERT	ENSG00000164362.14	ENST00000310581.5	chr5	16	-	True	1280299	1280299	C	A	ENST00000310581.5:c.1924G>T	A642S	Missense	E_4	SNP	False	4	Class 4: Mutated sequences are not identical.	0aa	0aa	Tert	ENSMUSG00000021611.10	ENSMUST00000022104.9	chr13	16	+																AACR-H0346606		AACR		False	False	False	False	False	0
TERT	ENSG00000164362.14	ENST00000310581.5	chr5	16	-	True	1280312	1280312	G	T	ENST00000310581.5:c.1911C>A	D637E	Missense	E_4	SNP	False	4	Class 4: Mutated sequences are not identical.	0aa	0aa	Tert	ENSMUSG00000021611.10	ENSMUST00000022104.9	chr13	16	+																AACR-H0346610		AACR		False	False	False	False	False	0
TERT	ENSG00000164362.14	ENST00000310581.5	chr5	16	-	True	1280313	1280313	T	C	ENST00000310581.5:c.1910A>G	D637G	Missense	E_4	SNP	False	4	Class 4: Mutated sequences are not identical.	0aa	0aa	Tert	ENSMUSG00000021611.10	ENSMUST00000022104.9	chr13	16	+																AACR-H0346611		AACR		False	False	False	False	False	0
TERT	ENSG00000164362.14	ENST00000310581.5	chr5	16	-	True	1282547	1282547	A	C	ENST00000310581.5:c.1766T>G	I589S	Missense	E_3	SNP	False	4	Class 4: Mutated sequences are not identical.	0aa	0aa	Tert	ENSMUSG00000021611.10	ENSMUST00000022104.9	chr13	16	+																AACR-H0346625		AACR		False	False	False	False	False	0
TERT	ENSG00000164362.14	ENST00000310581.5	chr5	16	-	True	1282546	1282546	G	C	ENST00000310581.5:c.1767C>G	I589M	Missense	E_3	SNP	False	4	Class 4: Mutated sequences are not identical.	0aa	0aa	Tert	ENSMUSG00000021611.10	ENSMUST00000022104.9	chr13	16	+																AACR-H0346642		AACR		False	False	False	False	False	0
TERT	ENSG00000164362.14	ENST00000310581.5	chr5	16	-	True	1282546	1282546	G	A	ENST00000310581.5:c.1767C>T	I589delinsI	Silent	E_3	SNP	False	4	Class 4: Mutated sequences are not identical.	0aa	0aa	Tert	ENSMUSG00000021611.10	ENSMUST00000022104.9	chr13	16	+																AACR-H0346643		AACR		False	False	False	False	False	0
TERT	ENSG00000164362.14	ENST00000310581.5	chr5	16	-	True	1280433	1280433	T	G	ENST00000310581.5:c.1790A>C	Q597P	Missense	E_4	SNP	False	4	Class 4: Mutated sequences are not identical.	0aa	0aa	Tert	ENSMUSG00000021611.10	ENSMUST00000022104.9	chr13	16	+																AACR-H0346645		AACR		False	False	False	False	False	0
TERT	ENSG00000164362.14	ENST00000310581.5	chr5	16	-	True	1280432	1280432	C	G	ENST00000310581.5:c.1791G>C	Q597H	Missense	E_4	SNP	False	4	Class 4: Mutated sequences are not identical.	0aa	0aa	Tert	ENSMUSG00000021611.10	ENSMUST00000022104.9	chr13	16	+																AACR-H0346652		AACR		False	False	False	False	False	0
TERT	ENSG00000164362.14	ENST00000310581.5	chr5	16	-	True	1279398	1279398	G	C	ENST00000310581.5:c.2130+8C>G		Non_Coding,I	I_5	SNP	False	4	Class 4: Mutated sequences are not identical.	0aa	0aa	Tert	ENSMUSG00000021611.10	ENSMUST00000022104.9	chr13	16	+																AACR-H0346664		AACR		False	False	False	False	False	0
TERT	ENSG00000164362.14	ENST00000310581.5	chr5	16	-	True	1279513	1279513	G	T	ENST00000310581.5:c.2023C>A	L675I	Missense	E_5	SNP	False	4	Class 4: Mutated sequences are not identical.	0aa	0aa	Tert	ENSMUSG00000021611.10	ENSMUST00000022104.9	chr13	16	+																AACR-H0346665		AACR		False	False	False	False	False	0
TERT	ENSG00000164362.14	ENST00000310581.5	chr5	16	-	True	1279461	1279461	G	A	ENST00000310581.5:c.2075C>T	T692I	Missense	E_5	SNP	False	4	Class 4: Mutated sequences are not identical.	0aa	0aa	Tert	ENSMUSG00000021611.10	ENSMUST00000022104.9	chr13	16	+																AACR-H0346668		AACR		False	False	False	False	False	0
TERT	ENSG00000164362.14	ENST00000310581.5	chr5	16	-	True	1279469	1279469	G	T	ENST00000310581.5:c.2067C>A	A689delinsA	Silent	E_5	SNP	False	4	Class 4: Mutated sequences are not identical.	0aa	0aa	Tert	ENSMUSG00000021611.10	ENSMUST00000022104.9	chr13	16	+																AACR-H0346670		AACR		False	False	False	False	False	0
TERT	ENSG00000164362.14	ENST00000310581.5	chr5	16	-	True	1279477	1279477	G	A	ENST00000310581.5:c.2059C>T	H687Y	Missense	E_5	SNP	False	4	Class 4: Mutated sequences are not identical.	0aa	0aa	Tert	ENSMUSG00000021611.10	ENSMUST00000022104.9	chr13	16	+																AACR-H0346674		AACR		False	False	False	False	False	0
TERT	ENSG00000164362.14	ENST00000310581.5	chr5	16	-	True	1279489	1279489	G	T	ENST00000310581.5:c.2047C>A	L683M	Missense	E_5	SNP	False	4	Class 4: Mutated sequences are not identical.	0aa	0aa	Tert	ENSMUSG00000021611.10	ENSMUST00000022104.9	chr13	16	+																AACR-H0346675		AACR		False	False	False	False	False	0
TERT	ENSG00000164362.14	ENST00000310581.5	chr5	16	-	True	1279503	1279503	G	A	ENST00000310581.5:c.2033C>T	A678V	Missense	E_5	SNP	False	4	Class 4: Mutated sequences are not identical.	0aa	0aa	Tert	ENSMUSG00000021611.10	ENSMUST00000022104.9	chr13	16	+																AACR-H0346678		AACR		False	False	False	False	False	0
TERT	ENSG00000164362.14	ENST00000310581.5	chr5	16	-	True	1279504	1279504	C	T	ENST00000310581.5:c.2032G>A	A678T	Missense	E_5	SNP	False	4	Class 4: Mutated sequences are not identical.	0aa	0aa	Tert	ENSMUSG00000021611.10	ENSMUST00000022104.9	chr13	16	+																AACR-H0346679		AACR		False	False	False	False	False	0
TERT	ENSG00000164362.14	ENST00000310581.5	chr5	16	-	True	1279429	1279429	G	A	ENST00000310581.5:c.2107C>T	P703S	Missense	E_5	SNP	False	4	Class 4: Mutated sequences are not identical.	0aa	0aa	Tert	ENSMUSG00000021611.10	ENSMUST00000022104.9	chr13	16	+																AACR-H0346686		AACR		False	False	False	False	False	0
TERT	ENSG00000164362.14	ENST00000310581.5	chr5	16	-	True	1279428	1279428	G	A	ENST00000310581.5:c.2108C>T	P703L	Missense	E_5	SNP	False	4	Class 4: Mutated sequences are not identical.	0aa	0aa	Tert	ENSMUSG00000021611.10	ENSMUST00000022104.9	chr13	16	+																AACR-H0346693		AACR		False	False	False	False	False	0
TERT	ENSG00000164362.14	ENST00000310581.5	chr5	16	-	True	1279430	1279430	C	T	ENST00000310581.5:c.2106G>A	P702delinsP	Silent	E_5	SNP	False	4	Class 4: Mutated sequences are not identical.	0aa	0aa	Tert	ENSMUSG00000021611.10	ENSMUST00000022104.9	chr13	16	+																AACR-H0346694		AACR		False	False	False	False	False	0
TERT	ENSG00000164362.14	ENST00000310581.5	chr5	16	-	True	1279436	1279436	C	A	ENST00000310581.5:c.2100G>T	Q700H	Missense	E_5	SNP	False	4	Class 4: Mutated sequences are not identical.	0aa	0aa	Tert	ENSMUSG00000021611.10	ENSMUST00000022104.9	chr13	16	+																AACR-H0346696		AACR		False	False	False	False	False	0
TERT	ENSG00000164362.14	ENST00000310581.5	chr5	16	-	True	1279438	1279438	G	A	ENST00000310581.5:c.2098C>T	Q700*	Nonsense	E_5	SNP	False	4	Class 4: Mutated sequences are not identical.	0aa	0aa	Tert	ENSMUSG00000021611.10	ENSMUST00000022104.9	chr13	16	+																AACR-H0346697		AACR		False	False	False	False	False	0
TERT	ENSG00000164362.14	ENST00000310581.5	chr5	16	-	True	1279438	1279438	G	T	ENST00000310581.5:c.2098C>A	Q700K	Missense	E_5	SNP	False	4	Class 4: Mutated sequences are not identical.	0aa	0aa	Tert	ENSMUSG00000021611.10	ENSMUST00000022104.9	chr13	16	+																AACR-H0346698		AACR		False	False	False	False	False	0
TERT	ENSG00000164362.14	ENST00000310581.5	chr5	16	-	True	1279515	1279515	C	T	ENST00000310581.5:c.2021G>A	G674D	Missense	E_5	SNP	False	4	Class 4: Mutated sequences are not identical.	0aa	0aa	Tert	ENSMUSG00000021611.10	ENSMUST00000022104.9	chr13	16	+																AACR-H0346704		AACR		False	False	False	False	False	0
TERT	ENSG00000164362.14	ENST00000310581.5	chr5	16	-	True	1279516	1279516	C	G	ENST00000310581.5:c.2020G>C	G674R	Missense	E_5	SNP	False	4	Class 4: Mutated sequences are not identical.	0aa	0aa	Tert	ENSMUSG00000021611.10	ENSMUST00000022104.9	chr13	16	+																AACR-H0346706		AACR		False	False	False	False	False	0
TERT	ENSG00000164362.14	ENST00000310581.5	chr5	16	-	True	1279574	1279574	G	C	ENST00000310581.5:c.1962C>G	L654delinsL	Silent	E_5	SNP	False	4	Class 4: Mutated sequences are not identical.	0aa	0aa	Tert	ENSMUSG00000021611.10	ENSMUST00000022104.9	chr13	16	+																AACR-H0346708		AACR		False	False	False	False	False	0
TERT	ENSG00000164362.14	ENST00000310581.5	chr5	16	-	True	1279581	1279581	T	C	ENST00000310581.5:c.1955A>G	E652G	Missense	E_5	SNP	False	4	Class 4: Mutated sequences are not identical.	0aa	0aa	Tert	ENSMUSG00000021611.10	ENSMUST00000022104.9	chr13	16	+																AACR-H0346709		AACR		False	False	False	False	False	0
TERT	ENSG00000164362.14	ENST00000310581.5	chr5	16	-	True	1279582	1279582	C	A	ENST00000310581.5:c.1954G>T	E652*	Nonsense	E_5	SNP	False	4	Class 4: Mutated sequences are not identical.	0aa	0aa	Tert	ENSMUSG00000021611.10	ENSMUST00000022104.9	chr13	16	+																AACR-H0346710		AACR		False	False	False	False	False	0
TERT	ENSG00000164362.14	ENST00000310581.5	chr5	16	-	True	1280267	1280267	A	G	ENST00000310581.5:c.1950+6T>C		Non_Coding,I	I_4	SNP	False	4	Class 4: Mutated sequences are not identical.	0aa	0aa	Tert	ENSMUSG00000021611.10	ENSMUST00000022104.9	chr13	16	+																AACR-H0346718		AACR		False	False	False	False	False	0
TERT	ENSG00000164362.14	ENST00000310581.5	chr5	16	-	True	1280281	1280281	C	T	ENST00000310581.5:c.1942G>A	E648K	Missense	E_4	SNP	False	4	Class 4: Mutated sequences are not identical.	0aa	0aa	Tert	ENSMUSG00000021611.10	ENSMUST00000022104.9	chr13	16	+																AACR-H0346722		AACR		False	False	False	False	False	0
TERT	ENSG00000164362.14	ENST00000310581.5	chr5	16	-	True	1279569	1279569	G	T	ENST00000310581.5:c.1967C>A	S656*	Nonsense	E_5	SNP	False	4	Class 4: Mutated sequences are not identical.	0aa	0aa	Tert	ENSMUSG00000021611.10	ENSMUST00000022104.9	chr13	16	+																AACR-H0346726		AACR		False	False	False	False	False	0
TERT	ENSG00000164362.14	ENST00000310581.5	chr5	16	-	True	1279569	1279569	G	C	ENST00000310581.5:c.1967C>G	S656W	Missense	E_5	SNP	False	4	Class 4: Mutated sequences are not identical.	0aa	0aa	Tert	ENSMUSG00000021611.10	ENSMUST00000022104.9	chr13	16	+																AACR-H0346736		AACR		False	False	False	False	False	0
TERT	ENSG00000164362.14	ENST00000310581.5	chr5	16	-	True	1279557	1279557	G	A	ENST00000310581.5:c.1979C>T	A660V	Missense	E_5	SNP	False	4	Class 4: Mutated sequences are not identical.	0aa	0aa	Tert	ENSMUSG00000021611.10	ENSMUST00000022104.9	chr13	16	+																AACR-H0346742		AACR		False	False	False	False	False	0
TERT	ENSG00000164362.14	ENST00000310581.5	chr5	16	-	True	1254578	1254578	G	A	ENST00000310581.5:c.3200C>T	S1067F	Missense	E_15	SNP	False	4	Class 4: Mutated sequences are not identical.	0aa	0aa	Tert	ENSMUSG00000021611.10	ENSMUST00000022104.9	chr13	16	+																AACR-H0346748		AACR		False	False	False	False	False	0
TERT	ENSG00000164362.14	ENST00000310581.5	chr5	16	-	True	1254585	1254585	G	C	ENST00000310581.5:c.3193C>G	L1065V	Missense	E_15	SNP	False	4	Class 4: Mutated sequences are not identical.	0aa	0aa	Tert	ENSMUSG00000021611.10	ENSMUST00000022104.9	chr13	16	+																AACR-H0346749		AACR		False	False	False	False	False	0
TERT	ENSG00000164362.14	ENST00000310581.5	chr5	16	-	True	1254585	1254585	G	T	ENST00000310581.5:c.3193C>A	L1065M	Missense	E_15	SNP	False	4	Class 4: Mutated sequences are not identical.	0aa	0aa	Tert	ENSMUSG00000021611.10	ENSMUST00000022104.9	chr13	16	+																AACR-H0346750		AACR		False	False	False	False	False	0
TERT	ENSG00000164362.14	ENST00000310581.5	chr5	16	-	True	1254605	1254605	G	C	ENST00000310581.5:c.3173C>G	A1058G	Missense	E_15	SNP	False	4	Class 4: Mutated sequences are not identical.	0aa	0aa	Tert	ENSMUSG00000021611.10	ENSMUST00000022104.9	chr13	16	+																AACR-H0346756		AACR		False	False	False	False	False	0
TERT	ENSG00000164362.14	ENST00000310581.5	chr5	16	-	True	1254607	1254607	C	A	ENST00000310581.5:c.3171G>T	G1057delinsG	Silent	E_15	SNP	False	4	Class 4: Mutated sequences are not identical.	0aa	0aa	Tert	ENSMUSG00000021611.10	ENSMUST00000022104.9	chr13	16	+																AACR-H0346759		AACR		False	False	False	False	False	0
TERT	ENSG00000164362.14	ENST00000310581.5	chr5	16	-	True	1254621	1254621	C	T	ENST00000310581.5:c.3158-1G>A	X1052_splice	Splice_Site	I_14	SNP	False	4	Class 4: Mutated sequences are not identical.	0aa	0aa	Tert	ENSMUSG00000021611.10	ENSMUST00000022104.9	chr13	16	+																AACR-H0346764		AACR		False	False	False	False	False	0
TERT	ENSG00000164362.14	ENST00000310581.5	chr5	16	-	True	1254506	1254506	G	T	ENST00000310581.5:c.3272C>A	P1091Q	Missense	E_15	SNP	False	4	Class 4: Mutated sequences are not identical.	0aa	0aa	Tert	ENSMUSG00000021611.10	ENSMUST00000022104.9	chr13	16	+																AACR-H0346770		AACR		False	False	False	False	False	0
TERT	ENSG00000164362.14	ENST00000310581.5	chr5	16	-	True	1254507	1254507	G	A	ENST00000310581.5:c.3271C>T	P1091S	Missense	E_15	SNP	False	4	Class 4: Mutated sequences are not identical.	0aa	0aa	Tert	ENSMUSG00000021611.10	ENSMUST00000022104.9	chr13	16	+																AACR-H0346771		AACR		False	False	False	False	False	0
TERT	ENSG00000164362.14	ENST00000310581.5	chr5	16	-	True	1254530	1254530	G	A	ENST00000310581.5:c.3248C>T	T1083I	Missense	E_15	SNP	False	4	Class 4: Mutated sequences are not identical.	0aa	0aa	Tert	ENSMUSG00000021611.10	ENSMUST00000022104.9	chr13	16	+																AACR-H0346775		AACR		False	False	False	False	False	0
TERT	ENSG00000164362.14	ENST00000310581.5	chr5	16	-	True	1254553	1254553	G	A	ENST00000310581.5:c.3225C>T	H1075delinsH	Silent	E_15	SNP	False	4	Class 4: Mutated sequences are not identical.	0aa	0aa	Tert	ENSMUSG00000021611.10	ENSMUST00000022104.9	chr13	16	+																AACR-H0346781		AACR		False	False	False	False	False	0
TERT	ENSG00000164362.14	ENST00000310581.5	chr5	16	-	True	1254570	1254570	C	A	ENST00000310581.5:c.3208G>T	V1070L	Missense	E_15	SNP	False	4	Class 4: Mutated sequences are not identical.	0aa	0aa	Tert	ENSMUSG00000021611.10	ENSMUST00000022104.9	chr13	16	+																AACR-H0346784		AACR		False	False	False	False	False	0
TERT	ENSG00000164362.14	ENST00000310581.5	chr5	16	-	True	1255357	1255357	A	G	ENST00000310581.5:c.3157+45T>C		Non_Coding,I	I_14	SNP	False	4	Class 4: Mutated sequences are not identical.	0aa	0aa	Tert	ENSMUSG00000021611.10	ENSMUST00000022104.9	chr13	16	+																AACR-H0346788		AACR		False	False	False	False	False	0
TERT	ENSG00000164362.14	ENST00000310581.5	chr5	16	-	True	1255564	1255564	C	T	ENST00000310581.5:c.3033-38G>A		Non_Coding,I	I_13	SNP	False	4	Class 4: Mutated sequences are not identical.	0aa	0aa	Tert	ENSMUSG00000021611.10	ENSMUST00000022104.9	chr13	16	+																AACR-H0346798		AACR		False	False	False	False	False	0
TERT	ENSG00000164362.14	ENST00000310581.5	chr5	16	-	True	1255493	1255493	A	C	ENST00000310581.5:c.3066T>G	H1022Q	Missense	E_14	SNP	False	4	Class 4: Mutated sequences are not identical.	0aa	0aa	Tert	ENSMUSG00000021611.10	ENSMUST00000022104.9	chr13	16	+																AACR-H0346806		AACR		False	False	False	False	False	0
TERT	ENSG00000164362.14	ENST00000310581.5	chr5	16	-	True	1255492	1255492	G	A	ENST00000310581.5:c.3067C>T	Q1023*	Nonsense	E_14	SNP	False	4	Class 4: Mutated sequences are not identical.	0aa	0aa	Tert	ENSMUSG00000021611.10	ENSMUST00000022104.9	chr13	16	+																AACR-H0346807		AACR		False	False	False	False	False	0
TERT	ENSG00000164362.14	ENST00000310581.5	chr5	16	-	True	1255482	1255482	C	T	ENST00000310581.5:c.3077G>A	W1026*	Nonsense	E_14	SNP	False	4	Class 4: Mutated sequences are not identical.	0aa	0aa	Tert	ENSMUSG00000021611.10	ENSMUST00000022104.9	chr13	16	+																AACR-H0346808		AACR		False	False	False	False	False	0
TERT	ENSG00000164362.14	ENST00000310581.5	chr5	16	-	True	1255405	1255405	C	T	ENST00000310581.5:c.3154G>A	A1052T	Missense	E_14	SNP	False	4	Class 4: Mutated sequences are not identical.	0aa	0aa	Tert	ENSMUSG00000021611.10	ENSMUST00000022104.9	chr13	16	+																AACR-H0346811		AACR		False	False	False	False	False	0
TERT	ENSG00000164362.14	ENST00000310581.5	chr5	16	-	True	1255425	1255425	G	A	ENST00000310581.5:c.3134C>T	S1045F	Missense	E_14	SNP	False	4	Class 4: Mutated sequences are not identical.	0aa	0aa	Tert	ENSMUSG00000021611.10	ENSMUST00000022104.9	chr13	16	+																AACR-H0346812		AACR		False	False	False	False	False	0
TERT	ENSG00000164362.14	ENST00000310581.5	chr5	16	-	True	1255435	1255435	G	T	ENST00000310581.5:c.3124C>A	L1042I	Missense	E_14	SNP	False	4	Class 4: Mutated sequences are not identical.	0aa	0aa	Tert	ENSMUSG00000021611.10	ENSMUST00000022104.9	chr13	16	+																AACR-H0346814		AACR		False	False	False	False	False	0
TERT	ENSG00000164362.14	ENST00000310581.5	chr5	16	-	True	1255447	1255447	C	A	ENST00000310581.5:c.3112G>T	D1038Y	Missense	E_14	SNP	False	4	Class 4: Mutated sequences are not identical.	0aa	0aa	Tert	ENSMUSG00000021611.10	ENSMUST00000022104.9	chr13	16	+																AACR-H0346817		AACR		False	False	False	False	False	0
TERT	ENSG00000164362.14	ENST00000310581.5	chr5	16	-	True	1255474	1255474	G	T	ENST00000310581.5:c.3085C>A	P1029T	Missense	E_14	SNP	False	4	Class 4: Mutated sequences are not identical.	0aa	0aa	Tert	ENSMUSG00000021611.10	ENSMUST00000022104.9	chr13	16	+																AACR-H0346818		AACR		False	False	False	False	False	0
TERT	ENSG00000164362.14	ENST00000310581.5	chr5	16	-	True	1255456	1255456	C	A	ENST00000310581.5:c.3103G>T	V1035F	Missense	E_14	SNP	False	4	Class 4: Mutated sequences are not identical.	0aa	0aa	Tert	ENSMUSG00000021611.10	ENSMUST00000022104.9	chr13	16	+																AACR-H0346821		AACR		False	False	False	False	False	0
TERT	ENSG00000164362.14	ENST00000310581.5	chr5	16	-	True	1255473	1255473	G	T	ENST00000310581.5:c.3086C>A	P1029H	Missense	E_14	SNP	False	4	Class 4: Mutated sequences are not identical.	0aa	0aa	Tert	ENSMUSG00000021611.10	ENSMUST00000022104.9	chr13	16	+																AACR-H0346825		AACR		False	False	False	False	False	0
TERT	ENSG00000164362.14	ENST00000310581.5	chr5	16	-	True	1253931	1253931	C	A	ENST00000310581.5:c.3311G>T	S1104I	Missense	E_16	SNP	False	4	Class 4: Mutated sequences are not identical.	0aa	0aa	Tert	ENSMUSG00000021611.10	ENSMUST00000022104.9	chr13	16	+																AACR-H0346875		AACR		False	False	False	False	False	0
TERT	ENSG00000164362.14	ENST00000310581.5	chr5	16	-	True	1253939	1253939	C	T	ENST00000310581.5:c.3303G>A	T1101delinsT	Silent	E_16	SNP	False	4	Class 4: Mutated sequences are not identical.	0aa	0aa	Tert	ENSMUSG00000021611.10	ENSMUST00000022104.9	chr13	16	+																AACR-H0346878		AACR		False	False	False	False	False	0
TERT	ENSG00000164362.14	ENST00000310581.5	chr5	16	-	True	1253953	1253953	G	T	ENST00000310581.5:c.3296-7C>A		Non_Coding,I	I_15	SNP	False	4	Class 4: Mutated sequences are not identical.	0aa	0aa	Tert	ENSMUSG00000021611.10	ENSMUST00000022104.9	chr13	16	+																AACR-H0346881		AACR		False	False	False	False	False	0
TERT	ENSG00000164362.14	ENST00000310581.5	chr5	16	-	True	1254477	1254477	A	G	ENST00000310581.5:c.3295+6T>C		Non_Coding,I	I_15	SNP	False	4	Class 4: Mutated sequences are not identical.	0aa	0aa	Tert	ENSMUSG00000021611.10	ENSMUST00000022104.9	chr13	16	+																AACR-H0346883		AACR		False	False	False	False	False	0
TERT	ENSG00000164362.14	ENST00000310581.5	chr5	16	-	True	1253917	1253917	C	A	ENST00000310581.5:c.3325G>T	G1109W	Missense	E_16	SNP	False	4	Class 4: Mutated sequences are not identical.	0aa	0aa	Tert	ENSMUSG00000021611.10	ENSMUST00000022104.9	chr13	16	+																AACR-H0346889		AACR		False	False	False	False	False	0
TERT	ENSG00000164362.14	ENST00000310581.5	chr5	16	-	True	1253916	1253916	C	T	ENST00000310581.5:c.3326G>A	G1109E	Missense	E_16	SNP	False	4	Class 4: Mutated sequences are not identical.	0aa	0aa	Tert	ENSMUSG00000021611.10	ENSMUST00000022104.9	chr13	16	+																AACR-H0346890		AACR		False	False	False	False	False	0
TERT	ENSG00000164362.14	ENST00000310581.5	chr5	16	-	True	1253871	1253871	G	A	ENST00000310581.5:c.3371C>T	P1124L	Missense	E_16	SNP	False	4	Class 4: Mutated sequences are not identical.	0aa	0aa	Tert	ENSMUSG00000021611.10	ENSMUST00000022104.9	chr13	16	+																AACR-H0346892		AACR		False	False	False	False	False	0
TERT	ENSG00000164362.14	ENST00000310581.5	chr5	16	-	True	1253882	1253882	G	C	ENST00000310581.5:c.3360C>G	N1120K	Missense	E_16	SNP	False	4	Class 4: Mutated sequences are not identical.	0aa	0aa	Tert	ENSMUSG00000021611.10	ENSMUST00000022104.9	chr13	16	+																AACR-H0346894		AACR		False	False	False	False	False	0
TERT	ENSG00000164362.14	ENST00000310581.5	chr5	16	-	True	1253883	1253883	T	C	ENST00000310581.5:c.3359A>G	N1120S	Missense	E_16	SNP	False	4	Class 4: Mutated sequences are not identical.	0aa	0aa	Tert	ENSMUSG00000021611.10	ENSMUST00000022104.9	chr13	16	+																AACR-H0346895		AACR		False	False	False	False	False	0
TERT	ENSG00000164362.14	ENST00000310581.5	chr5	16	-	True	1253894	1253894	C	A	ENST00000310581.5:c.3348G>T	E1116D	Missense	E_16	SNP	False	4	Class 4: Mutated sequences are not identical.	0aa	0aa	Tert	ENSMUSG00000021611.10	ENSMUST00000022104.9	chr13	16	+																AACR-H0346899		AACR		False	False	False	False	False	0
TERT	ENSG00000164362.14	ENST00000310581.5	chr5	16	-	True	1253915	1253915	C	T	ENST00000310581.5:c.3327G>A	G1109delinsG	Silent	E_16	SNP	False	4	Class 4: Mutated sequences are not identical.	0aa	0aa	Tert	ENSMUSG00000021611.10	ENSMUST00000022104.9	chr13	16	+																AACR-H0346900		AACR		False	False	False	False	False	0
TERT	ENSG00000164362.14	ENST00000310581.5	chr5	16	-	True	1253908	1253908	G	T	ENST00000310581.5:c.3334C>A	L1112M	Missense	E_16	SNP	False	4	Class 4: Mutated sequences are not identical.	0aa	0aa	Tert	ENSMUSG00000021611.10	ENSMUST00000022104.9	chr13	16	+																AACR-H0346903		AACR		False	False	False	False	False	0
TERT	ENSG00000164362.14	ENST00000310581.5	chr5	16	-	True	1253913	1253913	G	A	ENST00000310581.5:c.3329C>T	T1110M	Missense	E_16	SNP	False	4	Class 4: Mutated sequences are not identical.	0aa	0aa	Tert	ENSMUSG00000021611.10	ENSMUST00000022104.9	chr13	16	+																AACR-H0346906		AACR		False	False	False	False	False	0
TERT	ENSG00000164362.14	ENST00000310581.5	chr5	16	-	True	1253913	1253913	G	T	ENST00000310581.5:c.3329C>A	T1110K	Missense	E_16	SNP	False	4	Class 4: Mutated sequences are not identical.	0aa	0aa	Tert	ENSMUSG00000021611.10	ENSMUST00000022104.9	chr13	16	+																AACR-H0346907		AACR		False	False	False	False	False	0
TERT	ENSG00000164362.14	ENST00000310581.5	chr5	16	-	True	1264660	1264660	C	G	ENST00000310581.5:c.2702G>C	R901P	Missense	E_11	SNP	False	4	Class 4: Mutated sequences are not identical.	0aa	0aa	Tert	ENSMUSG00000021611.10	ENSMUST00000022104.9	chr13	16	+																AACR-H0346916		AACR		False	False	False	False	False	0
TERT	ENSG00000164362.14	ENST00000310581.5	chr5	16	-	True	1264661	1264661	G	T	ENST00000310581.5:c.2701C>A	R901delinsR	Silent	E_11	SNP	False	4	Class 4: Mutated sequences are not identical.	0aa	0aa	Tert	ENSMUSG00000021611.10	ENSMUST00000022104.9	chr13	16	+																AACR-H0346917		AACR		False	False	False	False	False	0
TERT	ENSG00000164362.14	ENST00000310581.5	chr5	16	-	True	1264669	1264669	A	G	ENST00000310581.5:c.2693T>C	V898A	Missense	E_11	SNP	False	4	Class 4: Mutated sequences are not identical.	0aa	0aa	Tert	ENSMUSG00000021611.10	ENSMUST00000022104.9	chr13	16	+																AACR-H0346919		AACR		False	False	False	False	False	0
TERT	ENSG00000164362.14	ENST00000310581.5	chr5	16	-	True	1264670	1264670	C	A	ENST00000310581.5:c.2692G>T	V898L	Missense	E_11	SNP	False	4	Class 4: Mutated sequences are not identical.	0aa	0aa	Tert	ENSMUSG00000021611.10	ENSMUST00000022104.9	chr13	16	+																AACR-H0346920		AACR		False	False	False	False	False	0
TERT	ENSG00000164362.14	ENST00000310581.5	chr5	16	-	True	1264670	1264670	C	T	ENST00000310581.5:c.2692G>A	V898M	Missense	E_11	SNP	False	4	Class 4: Mutated sequences are not identical.	0aa	0aa	Tert	ENSMUSG00000021611.10	ENSMUST00000022104.9	chr13	16	+																AACR-H0346921		AACR		False	False	False	False	False	0
TERT	ENSG00000164362.14	ENST00000310581.5	chr5	16	-	True	1264671	1264671	C	A	ENST00000310581.5:c.2691G>T	V897delinsV	Silent	E_11	SNP	False	4	Class 4: Mutated sequences are not identical.	0aa	0aa	Tert	ENSMUSG00000021611.10	ENSMUST00000022104.9	chr13	16	+																AACR-H0346922		AACR		False	False	False	False	False	0
TERT	ENSG00000164362.14	ENST00000310581.5	chr5	16	-	True	1264673	1264673	C	A	ENST00000310581.5:c.2689G>T	V897L	Missense	E_11	SNP	False	4	Class 4: Mutated sequences are not identical.	0aa	0aa	Tert	ENSMUSG00000021611.10	ENSMUST00000022104.9	chr13	16	+																AACR-H0346923		AACR		False	False	False	False	False	0
TERT	ENSG00000164362.14	ENST00000310581.5	chr5	16	-	True	1264634	1264634	C	T	ENST00000310581.5:c.2728G>A	E910K	Missense	E_11	SNP	False	4	Class 4: Mutated sequences are not identical.	0aa	0aa	Tert	ENSMUSG00000021611.10	ENSMUST00000022104.9	chr13	16	+																AACR-H0346930		AACR		False	False	False	False	False	0
TERT	ENSG00000164362.14	ENST00000310581.5	chr5	16	-	True	1264632	1264632	T	G	ENST00000310581.5:c.2730A>C	E910D	Missense	E_11	SNP	False	4	Class 4: Mutated sequences are not identical.	0aa	0aa	Tert	ENSMUSG00000021611.10	ENSMUST00000022104.9	chr13	16	+																AACR-H0346931		AACR		False	False	False	False	False	0
TERT	ENSG00000164362.14	ENST00000310581.5	chr5	16	-	True	1264598	1264598	T	A	ENST00000310581.5:c.2764A>T	M922L	Missense	E_11	SNP	False	4	Class 4: Mutated sequences are not identical.	0aa	0aa	Tert	ENSMUSG00000021611.10	ENSMUST00000022104.9	chr13	16	+																AACR-H0346936		AACR		False	False	False	False	False	0
TERT	ENSG00000164362.14	ENST00000310581.5	chr5	16	-	True	1264605	1264605	A	G	ENST00000310581.5:c.2757T>C	F919delinsF	Silent	E_11	SNP	False	4	Class 4: Mutated sequences are not identical.	0aa	0aa	Tert	ENSMUSG00000021611.10	ENSMUST00000022104.9	chr13	16	+																AACR-H0346938		AACR		False	False	False	False	False	0
TERT	ENSG00000164362.14	ENST00000310581.5	chr5	16	-	True	1264630	1264630	T	C	ENST00000310581.5:c.2732A>G	D911G	Missense	E_11	SNP	False	4	Class 4: Mutated sequences are not identical.	0aa	0aa	Tert	ENSMUSG00000021611.10	ENSMUST00000022104.9	chr13	16	+																AACR-H0346941		AACR		False	False	False	False	False	0
TERT	ENSG00000164362.14	ENST00000310581.5	chr5	16	-	True	1264624	1264624	G	A	ENST00000310581.5:c.2738C>T	A913V	Missense	E_11	SNP	False	4	Class 4: Mutated sequences are not identical.	0aa	0aa	Tert	ENSMUSG00000021611.10	ENSMUST00000022104.9	chr13	16	+																AACR-H0346945		AACR		False	False	False	False	False	0
TERT	ENSG00000164362.14	ENST00000310581.5	chr5	16	-	True	1264625	1264625	C	T	ENST00000310581.5:c.2737G>A	A913T	Missense	E_11	SNP	False	4	Class 4: Mutated sequences are not identical.	0aa	0aa	Tert	ENSMUSG00000021611.10	ENSMUST00000022104.9	chr13	16	+																AACR-H0346946		AACR		False	False	False	False	False	0
TERT	ENSG00000164362.14	ENST00000310581.5	chr5	16	-	True	1264696	1264696	C	A	ENST00000310581.5:c.2666G>T	R889L	Missense	E_11	SNP	False	4	Class 4: Mutated sequences are not identical.	0aa	0aa	Tert	ENSMUSG00000021611.10	ENSMUST00000022104.9	chr13	16	+																AACR-H0346950		AACR		False	False	False	False	False	0
TERT	ENSG00000164362.14	ENST00000310581.5	chr5	16	-	True	1268627	1268627	G	T	ENST00000310581.5:c.2582+8C>A		Non_Coding,I	I_9	SNP	False	4	Class 4: Mutated sequences are not identical.	0aa	0aa	Tert	ENSMUSG00000021611.10	ENSMUST00000022104.9	chr13	16	+																AACR-H0346955		AACR		False	False	False	False	False	0
TERT	ENSG00000164362.14	ENST00000310581.5	chr5	16	-	True	1268643	1268643	C	T	ENST00000310581.5:c.2574G>A	R858delinsR	Silent	E_9	SNP	False	4	Class 4: Mutated sequences are not identical.	0aa	0aa	Tert	ENSMUSG00000021611.10	ENSMUST00000022104.9	chr13	16	+																AACR-H0346963		AACR		False	False	False	False	False	0
TERT	ENSG00000164362.14	ENST00000310581.5	chr5	16	-	True	1268646	1268646	A	C	ENST00000310581.5:c.2571T>G	I857M	Missense	E_9	SNP	False	4	Class 4: Mutated sequences are not identical.	0aa	0aa	Tert	ENSMUSG00000021611.10	ENSMUST00000022104.9	chr13	16	+																AACR-H0346964		AACR		False	False	False	False	False	0
TERT	ENSG00000164362.14	ENST00000310581.5	chr5	16	-	True	1266635	1266635	C	G	ENST00000310581.5:c.2598G>C	L866F	Missense	E_10	SNP	False	4	Class 4: Mutated sequences are not identical.	0aa	0aa	Tert	ENSMUSG00000021611.10	ENSMUST00000022104.9	chr13	16	+																AACR-H0346971		AACR		False	False	False	False	False	0
TERT	ENSG00000164362.14	ENST00000310581.5	chr5	16	-	True	1264707	1264707	C	A	ENST00000310581.5:c.2655G>T	R885S	Missense	E_11	SNP	False	4	Class 4: Mutated sequences are not identical.	0aa	0aa	Tert	ENSMUSG00000021611.10	ENSMUST00000022104.9	chr13	16	+																AACR-H0346975		AACR		False	False	False	False	False	0
TERT	ENSG00000164362.14	ENST00000310581.5	chr5	16	-	True	1264707	1264707	C	G	ENST00000310581.5:c.2655G>C	R885S	Missense	E_11	SNP	False	4	Class 4: Mutated sequences are not identical.	0aa	0aa	Tert	ENSMUSG00000021611.10	ENSMUST00000022104.9	chr13	16	+																AACR-H0346976		AACR		False	False	False	False	False	0
TERT	ENSG00000164362.14	ENST00000310581.5	chr5	16	-	True	1266596	1266596	G	A	ENST00000310581.5:c.2637C>T	H879delinsH	Silent	E_10	SNP	False	4	Class 4: Mutated sequences are not identical.	0aa	0aa	Tert	ENSMUSG00000021611.10	ENSMUST00000022104.9	chr13	16	+																AACR-H0346983		AACR		False	False	False	False	False	0
TERT	ENSG00000164362.14	ENST00000310581.5	chr5	16	-	True	1266598	1266598	G	T	ENST00000310581.5:c.2635C>A	H879N	Missense	E_10	SNP	False	4	Class 4: Mutated sequences are not identical.	0aa	0aa	Tert	ENSMUSG00000021611.10	ENSMUST00000022104.9	chr13	16	+																AACR-H0346984		AACR		False	False	False	False	False	0
TERT	ENSG00000164362.14	ENST00000310581.5	chr5	16	-	True	1266601	1266601	T	C	ENST00000310581.5:c.2632A>G	T878A	Missense	E_10	SNP	False	4	Class 4: Mutated sequences are not identical.	0aa	0aa	Tert	ENSMUSG00000021611.10	ENSMUST00000022104.9	chr13	16	+																AACR-H0346985		AACR		False	False	False	False	False	0
TERT	ENSG00000164362.14	ENST00000310581.5	chr5	16	-	True	1264586	1264586	C	A	ENST00000310581.5:c.2776G>T	G926C	Missense	E_11	SNP	False	4	Class 4: Mutated sequences are not identical.	0aa	0aa	Tert	ENSMUSG00000021611.10	ENSMUST00000022104.9	chr13	16	+																AACR-H0346991		AACR		False	False	False	False	False	0
TERT	ENSG00000164362.14	ENST00000310581.5	chr5	16	-	True	1260652	1260652	G	T	ENST00000310581.5:c.2907C>A	N969K	Missense	E_12	SNP	False	4	Class 4: Mutated sequences are not identical.	0aa	0aa	Tert	ENSMUSG00000021611.10	ENSMUST00000022104.9	chr13	16	+																AACR-H0346993		AACR		False	False	False	False	False	0
TERT	ENSG00000164362.14	ENST00000310581.5	chr5	16	-	True	1260607	1260607	G	T	ENST00000310581.5:c.2952C>A	S984R	Missense	E_12	SNP	False	4	Class 4: Mutated sequences are not identical.	0aa	0aa	Tert	ENSMUSG00000021611.10	ENSMUST00000022104.9	chr13	16	+																AACR-H0346995		AACR		False	False	False	False	False	0
TERT	ENSG00000164362.14	ENST00000310581.5	chr5	16	-	True	1260608	1260608	C	A	ENST00000310581.5:c.2951G>T	S984I	Missense	E_12	SNP	False	4	Class 4: Mutated sequences are not identical.	0aa	0aa	Tert	ENSMUSG00000021611.10	ENSMUST00000022104.9	chr13	16	+																AACR-H0346996		AACR		False	False	False	False	False	0
TERT	ENSG00000164362.14	ENST00000310581.5	chr5	16	-	True	1260609	1260609	T	A	ENST00000310581.5:c.2950A>T	S984C	Missense	E_12	SNP	False	4	Class 4: Mutated sequences are not identical.	0aa	0aa	Tert	ENSMUSG00000021611.10	ENSMUST00000022104.9	chr13	16	+																AACR-H0346997		AACR		False	False	False	False	False	0
TERT	ENSG00000164362.14	ENST00000310581.5	chr5	16	-	True	1260609	1260609	T	C	ENST00000310581.5:c.2950A>G	S984G	Missense	E_12	SNP	False	4	Class 4: Mutated sequences are not identical.	0aa	0aa	Tert	ENSMUSG00000021611.10	ENSMUST00000022104.9	chr13	16	+																AACR-H0346998		AACR		False	False	False	False	False	0
TERT	ENSG00000164362.14	ENST00000310581.5	chr5	16	-	True	1260635	1260635	A	G	ENST00000310581.5:c.2924T>C	F975S	Missense	E_12	SNP	False	4	Class 4: Mutated sequences are not identical.	0aa	0aa	Tert	ENSMUSG00000021611.10	ENSMUST00000022104.9	chr13	16	+																AACR-H0347003		AACR		False	False	False	False	False	0
TERT	ENSG00000164362.14	ENST00000310581.5	chr5	16	-	True	1260636	1260636	A	C	ENST00000310581.5:c.2923T>G	F975V	Missense	E_12	SNP	False	4	Class 4: Mutated sequences are not identical.	0aa	0aa	Tert	ENSMUSG00000021611.10	ENSMUST00000022104.9	chr13	16	+																AACR-H0347004		AACR		False	False	False	False	False	0
TERT	ENSG00000164362.14	ENST00000310581.5	chr5	16	-	True	1260647	1260647	C	A	ENST00000310581.5:c.2912G>T	R971L	Missense	E_12	SNP	False	4	Class 4: Mutated sequences are not identical.	0aa	0aa	Tert	ENSMUSG00000021611.10	ENSMUST00000022104.9	chr13	16	+																AACR-H0347010		AACR		False	False	False	False	False	0
TERT	ENSG00000164362.14	ENST00000310581.5	chr5	16	-	True	1258777	1258777	A	G	ENST00000310581.5:c.2971-3T>C		Non_Coding,I	I_12	SNP	False	4	Class 4: Mutated sequences are not identical.	0aa	0aa	Tert	ENSMUSG00000021611.10	ENSMUST00000022104.9	chr13	16	+																AACR-H0347024		AACR		False	False	False	False	False	0
TERT	ENSG00000164362.14	ENST00000310581.5	chr5	16	-	True	1260655	1260655	C	T	ENST00000310581.5:c.2904G>A	R968delinsR	Silent	E_12	SNP	False	4	Class 4: Mutated sequences are not identical.	0aa	0aa	Tert	ENSMUSG00000021611.10	ENSMUST00000022104.9	chr13	16	+																AACR-H0347032		AACR		False	False	False	False	False	0
TERT	ENSG00000164362.14	ENST00000310581.5	chr5	16	-	True	1260656	1260656	C	A	ENST00000310581.5:c.2903G>T	R968M	Missense	E_12	SNP	False	4	Class 4: Mutated sequences are not identical.	0aa	0aa	Tert	ENSMUSG00000021611.10	ENSMUST00000022104.9	chr13	16	+																AACR-H0347034		AACR		False	False	False	False	False	0
TERT	ENSG00000164362.14	ENST00000310581.5	chr5	16	-	True	1264522	1264522	G	A	ENST00000310581.5:c.2840C>T	S947F	Missense	E_11	SNP	False	4	Class 4: Mutated sequences are not identical.	0aa	0aa	Tert	ENSMUSG00000021611.10	ENSMUST00000022104.9	chr13	16	+																AACR-H0347039		AACR		False	False	False	False	False	0
TERT	ENSG00000164362.14	ENST00000310581.5	chr5	16	-	True	1264533	1264533	C	G	ENST00000310581.5:c.2829G>C	Q943H	Missense	E_11	SNP	False	4	Class 4: Mutated sequences are not identical.	0aa	0aa	Tert	ENSMUSG00000021611.10	ENSMUST00000022104.9	chr13	16	+																AACR-H0347040		AACR		False	False	False	False	False	0
TERT	ENSG00000164362.14	ENST00000310581.5	chr5	16	-	True	1264550	1264550	G	A	ENST00000310581.5:c.2812C>T	R938W	Missense	E_11	SNP	False	4	Class 4: Mutated sequences are not identical.	0aa	0aa	Tert	ENSMUSG00000021611.10	ENSMUST00000022104.9	chr13	16	+																AACR-H0347043		AACR		False	False	False	False	False	0
TERT	ENSG00000164362.14	ENST00000310581.5	chr5	16	-	True	1264513	1264513	G	A	ENST00000310581.5:c.2843+6C>T		Non_Coding,I	I_11	SNP	False	4	Class 4: Mutated sequences are not identical.	0aa	0aa	Tert	ENSMUSG00000021611.10	ENSMUST00000022104.9	chr13	16	+																AACR-H0347053		AACR		False	False	False	False	False	0
TERT	ENSG00000164362.14	ENST00000310581.5	chr5	16	-	True	1260675	1260675	G	C	ENST00000310581.5:c.2884C>G	R962G	Missense	E_12	SNP	False	4	Class 4: Mutated sequences are not identical.	0aa	0aa	Tert	ENSMUSG00000021611.10	ENSMUST00000022104.9	chr13	16	+																AACR-H0347055		AACR		False	False	False	False	False	0
TERT	ENSG00000164362.14	ENST00000310581.5	chr5	16	-	True	1260724	1260724	C	G	ENST00000310581.5:c.2844-9G>C		Non_Coding,I	I_11	SNP	False	4	Class 4: Mutated sequences are not identical.	0aa	0aa	Tert	ENSMUSG00000021611.10	ENSMUST00000022104.9	chr13	16	+																AACR-H0347064		AACR		False	False	False	False	False	0
TERT	ENSG00000164362.14	ENST00000310581.5	chr5	16	-	True	1260695	1260695	C	T	ENST00000310581.5:c.2864G>A	R955K	Missense	E_12	SNP	False	4	Class 4: Mutated sequences are not identical.	0aa	0aa	Tert	ENSMUSG00000021611.10	ENSMUST00000022104.9	chr13	16	+																AACR-H0347066		AACR		False	False	False	False	False	0
TERT	ENSG00000164362.14	ENST00000310581.5	chr5	16	-	True	1260708	1260708	G	C	ENST00000310581.5:c.2851C>G	R951G	Missense	E_12	SNP	False	4	Class 4: Mutated sequences are not identical.	0aa	0aa	Tert	ENSMUSG00000021611.10	ENSMUST00000022104.9	chr13	16	+																AACR-H0347071		AACR		False	False	False	False	False	0
TERT	ENSG00000164362.14	ENST00000310581.5	chr5	16	-	True	1253744	1253744	G	A	ENST00000310581.5:c.99C>T		Non_Coding,3		SNP	False	4	Class 4: Mutated sequences are not identical.	0aa	0aa	Tert	ENSMUSG00000021611.10	ENSMUST00000022104.9	chr13	16	+																CLINVAR-H0640193		CLINVAR	350515.0	False	False	False	False	False	0
TERT	ENSG00000164362.14	ENST00000310581.5	chr5	16	-	True	1253870	1253870	G	C	ENST00000310581.5:c.3372C>G	P1124delinsP	Silent	E_16	SNP	False	4	Class 4: Mutated sequences are not identical.	0aa	0aa	Tert	ENSMUSG00000021611.10	ENSMUST00000022104.9	chr13	16	+																CLINVAR-H0640204		CLINVAR	1634618.0	False	False	False	False	False	0
TERT	ENSG00000164362.14	ENST00000310581.5	chr5	16	-	True	1253871	1253871	G	A	ENST00000310581.5:c.3371C>T	P1124L	Missense	E_16	SNP	False	4	Class 4: Mutated sequences are not identical.	0aa	0aa	Tert	ENSMUSG00000021611.10	ENSMUST00000022104.9	chr13	16	+																CLINVAR-H0640205		CLINVAR	1516395.0	False	False	False	False	False	0
TERT	ENSG00000164362.14	ENST00000310581.5	chr5	16	-	True	1253882	1253882	G	A	ENST00000310581.5:c.3360C>T	N1120delinsN	Silent	E_16	SNP	False	4	Class 4: Mutated sequences are not identical.	0aa	0aa	Tert	ENSMUSG00000021611.10	ENSMUST00000022104.9	chr13	16	+																CLINVAR-H0640211		CLINVAR	2421660.0	False	False	False	False	False	0
TERT	ENSG00000164362.14	ENST00000310581.5	chr5	16	-	True	1253884	1253884	T	G	ENST00000310581.5:c.3358A>C	N1120H	Missense	E_16	SNP	False	4	Class 4: Mutated sequences are not identical.	0aa	0aa	Tert	ENSMUSG00000021611.10	ENSMUST00000022104.9	chr13	16	+																CLINVAR-H0640212		CLINVAR	834870.0	False	False	False	False	False	0
TERT	ENSG00000164362.14	ENST00000310581.5	chr5	16	-	True	1253896	1253896	C	G	ENST00000310581.5:c.3346G>C	E1116Q	Missense	E_16	SNP	False	4	Class 4: Mutated sequences are not identical.	0aa	0aa	Tert	ENSMUSG00000021611.10	ENSMUST00000022104.9	chr13	16	+																CLINVAR-H0640220		CLINVAR	635414.0	False	False	False	False	False	0
TERT	ENSG00000164362.14	ENST00000310581.5	chr5	16	-	True	1253896	1253896	C	T	ENST00000310581.5:c.3346G>A	E1116K	Missense	E_16	SNP	False	4	Class 4: Mutated sequences are not identical.	0aa	0aa	Tert	ENSMUSG00000021611.10	ENSMUST00000022104.9	chr13	16	+																CLINVAR-H0640221		CLINVAR	646521.0	False	False	False	False	False	0
TERT	ENSG00000164362.14	ENST00000310581.5	chr5	16	-	True	1253900	1253900	G	A	ENST00000310581.5:c.3342C>T	A1114delinsA	Silent	E_16	SNP	False	4	Class 4: Mutated sequences are not identical.	0aa	0aa	Tert	ENSMUSG00000021611.10	ENSMUST00000022104.9	chr13	16	+																CLINVAR-H0640222		CLINVAR	1079549.0	False	False	False	False	False	0
TERT	ENSG00000164362.14	ENST00000310581.5	chr5	16	-	True	1253906	1253906	C	G	ENST00000310581.5:c.3336G>C	L1112delinsL	Silent	E_16	SNP	False	4	Class 4: Mutated sequences are not identical.	0aa	0aa	Tert	ENSMUSG00000021611.10	ENSMUST00000022104.9	chr13	16	+																CLINVAR-H0640224		CLINVAR	539225.0	False	False	False	False	False	0
TERT	ENSG00000164362.14	ENST00000310581.5	chr5	16	-	True	1253908	1253908	G	A	ENST00000310581.5:c.3334C>T	L1112delinsL	Silent	E_16	SNP	False	4	Class 4: Mutated sequences are not identical.	0aa	0aa	Tert	ENSMUSG00000021611.10	ENSMUST00000022104.9	chr13	16	+																CLINVAR-H0640225		CLINVAR	2008547.0	False	False	False	False	False	0
TERT	ENSG00000164362.14	ENST00000310581.5	chr5	16	-	True	1253908	1253908	G	T	ENST00000310581.5:c.3334C>A	L1112M	Missense	E_16	SNP	False	4	Class 4: Mutated sequences are not identical.	0aa	0aa	Tert	ENSMUSG00000021611.10	ENSMUST00000022104.9	chr13	16	+																CLINVAR-H0640226		CLINVAR	816668.0	False	False	False	False	False	0
TERT	ENSG00000164362.14	ENST00000310581.5	chr5	16	-	True	1253912	1253912	C	T	ENST00000310581.5:c.3330G>A	T1110delinsT	Silent	E_16	SNP	False	4	Class 4: Mutated sequences are not identical.	0aa	0aa	Tert	ENSMUSG00000021611.10	ENSMUST00000022104.9	chr13	16	+																CLINVAR-H0640230		CLINVAR	242238.0	False	False	False	False	False	0
TERT	ENSG00000164362.14	ENST00000310581.5	chr5	16	-	True	1253913	1253913	G	A	ENST00000310581.5:c.3329C>T	T1110M	Missense	E_16	SNP	False	4	Class 4: Mutated sequences are not identical.	0aa	0aa	Tert	ENSMUSG00000021611.10	ENSMUST00000022104.9	chr13	16	+																CLINVAR-H0640231		CLINVAR	39122.0	False	False	False	False	False	0
TERT	ENSG00000164362.14	ENST00000310581.5	chr5	16	-	True	1253914	1253914	T	C	ENST00000310581.5:c.3328A>G	T1110A	Missense	E_16	SNP	False	4	Class 4: Mutated sequences are not identical.	0aa	0aa	Tert	ENSMUSG00000021611.10	ENSMUST00000022104.9	chr13	16	+																CLINVAR-H0640232		CLINVAR	1730270.0	False	False	False	False	False	0
TERT	ENSG00000164362.14	ENST00000310581.5	chr5	16	-	True	1253916	1253916	C	T	ENST00000310581.5:c.3326G>A	G1109E	Missense	E_16	SNP	False	4	Class 4: Mutated sequences are not identical.	0aa	0aa	Tert	ENSMUSG00000021611.10	ENSMUST00000022104.9	chr13	16	+																CLINVAR-H0640233		CLINVAR	1730252.0	False	False	False	False	False	0
TERT	ENSG00000164362.14	ENST00000310581.5	chr5	16	-	True	1253917	1253917	C	T	ENST00000310581.5:c.3325G>A	G1109R	Missense	E_16	SNP	False	4	Class 4: Mutated sequences are not identical.	0aa	0aa	Tert	ENSMUSG00000021611.10	ENSMUST00000022104.9	chr13	16	+																CLINVAR-H0640234		CLINVAR	1366369.0	False	False	False	False	False	0
TERT	ENSG00000164362.14	ENST00000310581.5	chr5	16	-	True	1253932	1253932	T	A	ENST00000310581.5:c.3310A>T	S1104C	Missense	E_16	SNP	False	4	Class 4: Mutated sequences are not identical.	0aa	0aa	Tert	ENSMUSG00000021611.10	ENSMUST00000022104.9	chr13	16	+																CLINVAR-H0640247		CLINVAR	648659.0	False	False	False	False	False	0
TERT	ENSG00000164362.14	ENST00000310581.5	chr5	16	-	True	1253939	1253939	C	T	ENST00000310581.5:c.3303G>A	T1101delinsT	Silent	E_16	SNP	False	4	Class 4: Mutated sequences are not identical.	0aa	0aa	Tert	ENSMUSG00000021611.10	ENSMUST00000022104.9	chr13	16	+																CLINVAR-H0640252		CLINVAR	416285.0	False	False	False	False	False	0
TERT	ENSG00000164362.14	ENST00000310581.5	chr5	16	-	True	1253940	1253940	G	A	ENST00000310581.5:c.3302C>T	T1101M	Missense	E_16	SNP	False	4	Class 4: Mutated sequences are not identical.	0aa	0aa	Tert	ENSMUSG00000021611.10	ENSMUST00000022104.9	chr13	16	+																CLINVAR-H0640253		CLINVAR	471888.0	False	False	False	False	False	0
TERT	ENSG00000164362.14	ENST00000310581.5	chr5	16	-	True	1253942	1253942	C	G	ENST00000310581.5:c.3300G>C	Q1100H	Missense	E_16	SNP	False	4	Class 4: Mutated sequences are not identical.	0aa	0aa	Tert	ENSMUSG00000021611.10	ENSMUST00000022104.9	chr13	16	+																CLINVAR-H0640254		CLINVAR	2428889.0	False	False	False	False	False	0
TERT	ENSG00000164362.14	ENST00000310581.5	chr5	16	-	True	1253943	1253943	T	C	ENST00000310581.5:c.3299A>G	Q1100R	Missense	E_16	SNP	False	4	Class 4: Mutated sequences are not identical.	0aa	0aa	Tert	ENSMUSG00000021611.10	ENSMUST00000022104.9	chr13	16	+																CLINVAR-H0640255		CLINVAR	1995991.0	False	False	False	False	False	0
TERT	ENSG00000164362.14	ENST00000310581.5	chr5	16	-	True	1253951	1253951	G	A	ENST00000310581.5:c.3296-5C>T		Non_Coding,I	I_15	SNP	False	4	Class 4: Mutated sequences are not identical.	0aa	0aa	Tert	ENSMUSG00000021611.10	ENSMUST00000022104.9	chr13	16	+																CLINVAR-H0640258		CLINVAR	706751.0	False	False	False	False	False	0
TERT	ENSG00000164362.14	ENST00000310581.5	chr5	16	-	True	1253951	1253951	G	C	ENST00000310581.5:c.3296-5C>G		Non_Coding,I	I_15	SNP	False	4	Class 4: Mutated sequences are not identical.	0aa	0aa	Tert	ENSMUSG00000021611.10	ENSMUST00000022104.9	chr13	16	+																CLINVAR-H0640259		CLINVAR	1006517.0	False	False	False	False	False	0
TERT	ENSG00000164362.14	ENST00000310581.5	chr5	16	-	True	1253953	1253953	G	A	ENST00000310581.5:c.3296-7C>T		Non_Coding,I	I_15	SNP	False	4	Class 4: Mutated sequences are not identical.	0aa	0aa	Tert	ENSMUSG00000021611.10	ENSMUST00000022104.9	chr13	16	+																CLINVAR-H0640260		CLINVAR	700593.0	False	False	False	False	False	0
TERT	ENSG00000164362.14	ENST00000310581.5	chr5	16	-	True	1253954	1253954	G	T	ENST00000310581.5:c.3296-8C>A		Non_Coding,I	I_15	SNP	False	4	Class 4: Mutated sequences are not identical.	0aa	0aa	Tert	ENSMUSG00000021611.10	ENSMUST00000022104.9	chr13	16	+																CLINVAR-H0640261		CLINVAR	952421.0	False	False	False	False	False	0
TERT	ENSG00000164362.14	ENST00000310581.5	chr5	16	-	True	1254247	1254247	C	G	ENST00000310581.5:c.3295+236G>C		Non_Coding,I	I_15	SNP	False	4	Class 4: Mutated sequences are not identical.	0aa	0aa	Tert	ENSMUSG00000021611.10	ENSMUST00000022104.9	chr13	16	+																CLINVAR-H0640265		CLINVAR	1221238.0	False	False	False	False	False	0
TERT	ENSG00000164362.14	ENST00000310581.5	chr5	16	-	True	1254251	1254251	C	T	ENST00000310581.5:c.3295+232G>A		Non_Coding,I	I_15	SNP	False	4	Class 4: Mutated sequences are not identical.	0aa	0aa	Tert	ENSMUSG00000021611.10	ENSMUST00000022104.9	chr13	16	+																CLINVAR-H0640266		CLINVAR	1247890.0	False	False	False	False	False	0
TERT	ENSG00000164362.14	ENST00000310581.5	chr5	16	-	True	1254451	1254451	T	C	ENST00000310581.5:c.3295+32A>G		Non_Coding,I	I_15	SNP	False	4	Class 4: Mutated sequences are not identical.	0aa	0aa	Tert	ENSMUSG00000021611.10	ENSMUST00000022104.9	chr13	16	+																CLINVAR-H0640267		CLINVAR	1235722.0	False	False	False	False	False	0
TERT	ENSG00000164362.14	ENST00000310581.5	chr5	16	-	True	1254470	1254470	C	T	ENST00000310581.5:c.3295+13G>A		Non_Coding,I	I_15	SNP	False	4	Class 4: Mutated sequences are not identical.	0aa	0aa	Tert	ENSMUSG00000021611.10	ENSMUST00000022104.9	chr13	16	+																CLINVAR-H0640268		CLINVAR	1613940.0	False	False	False	False	False	0
TERT	ENSG00000164362.14	ENST00000310581.5	chr5	16	-	True	1254477	1254477	A	G	ENST00000310581.5:c.3295+6T>C		Non_Coding,I	I_15	SNP	False	4	Class 4: Mutated sequences are not identical.	0aa	0aa	Tert	ENSMUSG00000021611.10	ENSMUST00000022104.9	chr13	16	+																CLINVAR-H0640272		CLINVAR	1433476.0	False	False	False	False	False	0
TERT	ENSG00000164362.14	ENST00000310581.5	chr5	16	-	True	1254481	1254481	G	A	ENST00000310581.5:c.3295+2C>T	X1098_splice	Splice_Site	I_15	SNP	False	4	Class 4: Mutated sequences are not identical.	0aa	0aa	Tert	ENSMUSG00000021611.10	ENSMUST00000022104.9	chr13	16	+																CLINVAR-H0640276		CLINVAR	1349277.0	False	False	False	False	False	0
TERT	ENSG00000164362.14	ENST00000310581.5	chr5	16	-	True	1254493	1254493	T	G	ENST00000310581.5:c.3285A>C	S1095delinsS	Silent	E_15	SNP	False	4	Class 4: Mutated sequences are not identical.	0aa	0aa	Tert	ENSMUSG00000021611.10	ENSMUST00000022104.9	chr13	16	+																CLINVAR-H0640281		CLINVAR	1086815.0	False	False	False	False	False	0
TERT	ENSG00000164362.14	ENST00000310581.5	chr5	16	-	True	1254505	1254505	T	G	ENST00000310581.5:c.3273A>C	P1091delinsP	Silent	E_15	SNP	False	4	Class 4: Mutated sequences are not identical.	0aa	0aa	Tert	ENSMUSG00000021611.10	ENSMUST00000022104.9	chr13	16	+																CLINVAR-H0640288		CLINVAR	1729639.0	False	False	False	False	False	0
TERT	ENSG00000164362.14	ENST00000310581.5	chr5	16	-	True	1254506	1254506	G	A	ENST00000310581.5:c.3272C>T	P1091L	Missense	E_15	SNP	False	4	Class 4: Mutated sequences are not identical.	0aa	0aa	Tert	ENSMUSG00000021611.10	ENSMUST00000022104.9	chr13	16	+																CLINVAR-H0640289		CLINVAR	933733.0	False	False	False	False	False	0
TERT	ENSG00000164362.14	ENST00000310581.5	chr5	16	-	True	1254506	1254506	G	C	ENST00000310581.5:c.3272C>G	P1091R	Missense	E_15	SNP	False	4	Class 4: Mutated sequences are not identical.	0aa	0aa	Tert	ENSMUSG00000021611.10	ENSMUST00000022104.9	chr13	16	+																CLINVAR-H0640290		CLINVAR	2180720.0	False	False	False	False	False	0
TERT	ENSG00000164362.14	ENST00000310581.5	chr5	16	-	True	1254510	1254510	C	G	ENST00000310581.5:c.3268G>C	V1090L	Missense	E_15	SNP	False	4	Class 4: Mutated sequences are not identical.	0aa	0aa	Tert	ENSMUSG00000021611.10	ENSMUST00000022104.9	chr13	16	+																CLINVAR-H0640291		CLINVAR	965571.0	False	False	False	False	False	0
TERT	ENSG00000164362.14	ENST00000310581.5	chr5	16	-	True	1254510	1254510	C	T	ENST00000310581.5:c.3268G>A	V1090M	Missense	E_15	SNP	False	4	Class 4: Mutated sequences are not identical.	0aa	0aa	Tert	ENSMUSG00000021611.10	ENSMUST00000022104.9	chr13	16	+																CLINVAR-H0640292		CLINVAR	12733.0	False	False	False	False	False	0
TERT	ENSG00000164362.14	ENST00000310581.5	chr5	16	-	True	1254514	1254514	G	A	ENST00000310581.5:c.3264C>T	T1088delinsT	Silent	E_15	SNP	False	4	Class 4: Mutated sequences are not identical.	0aa	0aa	Tert	ENSMUSG00000021611.10	ENSMUST00000022104.9	chr13	16	+																CLINVAR-H0640294		CLINVAR	1729569.0	False	False	False	False	False	0
TERT	ENSG00000164362.14	ENST00000310581.5	chr5	16	-	True	1254514	1254514	G	T	ENST00000310581.5:c.3264C>A	T1088delinsT	Silent	E_15	SNP	False	4	Class 4: Mutated sequences are not identical.	0aa	0aa	Tert	ENSMUSG00000021611.10	ENSMUST00000022104.9	chr13	16	+																CLINVAR-H0640295		CLINVAR	1729566.0	False	False	False	False	False	0
TERT	ENSG00000164362.14	ENST00000310581.5	chr5	16	-	True	1254515	1254515	G	T	ENST00000310581.5:c.3263C>A	T1088N	Missense	E_15	SNP	False	4	Class 4: Mutated sequences are not identical.	0aa	0aa	Tert	ENSMUSG00000021611.10	ENSMUST00000022104.9	chr13	16	+																CLINVAR-H0640296		CLINVAR	1729559.0	False	False	False	False	False	0
TERT	ENSG00000164362.14	ENST00000310581.5	chr5	16	-	True	1254521	1254521	C	T	ENST00000310581.5:c.3257G>A	R1086H	Missense	E_15	SNP	False	4	Class 4: Mutated sequences are not identical.	0aa	0aa	Tert	ENSMUSG00000021611.10	ENSMUST00000022104.9	chr13	16	+																CLINVAR-H0640297		CLINVAR	242237.0	False	False	False	False	False	0
TERT	ENSG00000164362.14	ENST00000310581.5	chr5	16	-	True	1254522	1254522	G	A	ENST00000310581.5:c.3256C>T	R1086C	Missense	E_15	SNP	False	4	Class 4: Mutated sequences are not identical.	0aa	0aa	Tert	ENSMUSG00000021611.10	ENSMUST00000022104.9	chr13	16	+																CLINVAR-H0640298		CLINVAR	1336733.0	False	False	False	False	False	0
TERT	ENSG00000164362.14	ENST00000310581.5	chr5	16	-	True	1254522	1254522	G	C	ENST00000310581.5:c.3256C>G	R1086G	Missense	E_15	SNP	False	4	Class 4: Mutated sequences are not identical.	0aa	0aa	Tert	ENSMUSG00000021611.10	ENSMUST00000022104.9	chr13	16	+																CLINVAR-H0640299		CLINVAR	951456.0	False	False	False	False	False	0
TERT	ENSG00000164362.14	ENST00000310581.5	chr5	16	-	True	1254526	1254526	T	A	ENST00000310581.5:c.3252A>T	R1084delinsR	Silent	E_15	SNP	False	4	Class 4: Mutated sequences are not identical.	0aa	0aa	Tert	ENSMUSG00000021611.10	ENSMUST00000022104.9	chr13	16	+																CLINVAR-H0640301		CLINVAR	1145671.0	False	False	False	False	False	0
TERT	ENSG00000164362.14	ENST00000310581.5	chr5	16	-	True	1254526	1254526	T	C	ENST00000310581.5:c.3252A>G	R1084delinsR	Silent	E_15	SNP	False	4	Class 4: Mutated sequences are not identical.	0aa	0aa	Tert	ENSMUSG00000021611.10	ENSMUST00000022104.9	chr13	16	+																CLINVAR-H0640302		CLINVAR	416282.0	False	False	False	False	False	0
TERT	ENSG00000164362.14	ENST00000310581.5	chr5	16	-	True	1254527	1254527	C	T	ENST00000310581.5:c.3251G>A	R1084Q	Missense	E_15	SNP	False	4	Class 4: Mutated sequences are not identical.	0aa	0aa	Tert	ENSMUSG00000021611.10	ENSMUST00000022104.9	chr13	16	+																CLINVAR-H0640303		CLINVAR	860881.0	False	False	False	False	False	0
TERT	ENSG00000164362.14	ENST00000310581.5	chr5	16	-	True	1254528	1254528	G	C	ENST00000310581.5:c.3250C>G	R1084G	Missense	E_15	SNP	False	4	Class 4: Mutated sequences are not identical.	0aa	0aa	Tert	ENSMUSG00000021611.10	ENSMUST00000022104.9	chr13	16	+																CLINVAR-H0640304		CLINVAR	2454086.0	False	False	False	False	False	0
TERT	ENSG00000164362.14	ENST00000310581.5	chr5	16	-	True	1254530	1254530	G	C	ENST00000310581.5:c.3248C>G	T1083S	Missense	E_15	SNP	False	4	Class 4: Mutated sequences are not identical.	0aa	0aa	Tert	ENSMUSG00000021611.10	ENSMUST00000022104.9	chr13	16	+																CLINVAR-H0640305		CLINVAR	1428542.0	False	False	False	False	False	0
TERT	ENSG00000164362.14	ENST00000310581.5	chr5	16	-	True	1254565	1254565	C	A	ENST00000310581.5:c.3213G>T	Q1071H	Missense	E_15	SNP	False	4	Class 4: Mutated sequences are not identical.	0aa	0aa	Tert	ENSMUSG00000021611.10	ENSMUST00000022104.9	chr13	16	+																CLINVAR-H0640312		CLINVAR	655084.0	False	False	False	False	False	0
TERT	ENSG00000164362.14	ENST00000310581.5	chr5	16	-	True	1254567	1254567	G	A	ENST00000310581.5:c.3211C>T	Q1071*	Nonsense	E_15	SNP	False	4	Class 4: Mutated sequences are not identical.	0aa	0aa	Tert	ENSMUSG00000021611.10	ENSMUST00000022104.9	chr13	16	+																CLINVAR-H0640313		CLINVAR	937831.0	False	False	False	False	False	0
TERT	ENSG00000164362.14	ENST00000310581.5	chr5	16	-	True	1254568	1254568	C	T	ENST00000310581.5:c.3210G>A	V1070delinsV	Silent	E_15	SNP	False	4	Class 4: Mutated sequences are not identical.	0aa	0aa	Tert	ENSMUSG00000021611.10	ENSMUST00000022104.9	chr13	16	+																CLINVAR-H0640314		CLINVAR	1140339.0	False	False	False	False	False	0
TERT	ENSG00000164362.14	ENST00000310581.5	chr5	16	-	True	1254570	1254570	C	T	ENST00000310581.5:c.3208G>A	V1070M	Missense	E_15	SNP	False	4	Class 4: Mutated sequences are not identical.	0aa	0aa	Tert	ENSMUSG00000021611.10	ENSMUST00000022104.9	chr13	16	+																CLINVAR-H0640315		CLINVAR	952820.0	False	False	False	False	False	0
TERT	ENSG00000164362.14	ENST00000310581.5	chr5	16	-	True	1254577	1254577	G	A	ENST00000310581.5:c.3201C>T	S1067delinsS	Silent	E_15	SNP	False	4	Class 4: Mutated sequences are not identical.	0aa	0aa	Tert	ENSMUSG00000021611.10	ENSMUST00000022104.9	chr13	16	+																CLINVAR-H0640320		CLINVAR	539241.0	False	False	False	False	False	0
TERT	ENSG00000164362.14	ENST00000310581.5	chr5	16	-	True	1254578	1254578	G	T	ENST00000310581.5:c.3200C>A	S1067Y	Missense	E_15	SNP	False	4	Class 4: Mutated sequences are not identical.	0aa	0aa	Tert	ENSMUSG00000021611.10	ENSMUST00000022104.9	chr13	16	+																CLINVAR-H0640321		CLINVAR	640406.0	False	False	False	False	False	0
TERT	ENSG00000164362.14	ENST00000310581.5	chr5	16	-	True	1254579	1254579	A	C	ENST00000310581.5:c.3199T>G	S1067A	Missense	E_15	SNP	False	4	Class 4: Mutated sequences are not identical.	0aa	0aa	Tert	ENSMUSG00000021611.10	ENSMUST00000022104.9	chr13	16	+																CLINVAR-H0640322		CLINVAR	1481753.0	False	False	False	False	False	0
TERT	ENSG00000164362.14	ENST00000310581.5	chr5	16	-	True	1254583	1254583	C	T	ENST00000310581.5:c.3195G>A	L1065delinsL	Silent	E_15	SNP	False	4	Class 4: Mutated sequences are not identical.	0aa	0aa	Tert	ENSMUSG00000021611.10	ENSMUST00000022104.9	chr13	16	+																CLINVAR-H0640324		CLINVAR	1728709.0	False	False	False	False	False	0
TERT	ENSG00000164362.14	ENST00000310581.5	chr5	16	-	True	1254585	1254585	G	C	ENST00000310581.5:c.3193C>G	L1065V	Missense	E_15	SNP	False	4	Class 4: Mutated sequences are not identical.	0aa	0aa	Tert	ENSMUSG00000021611.10	ENSMUST00000022104.9	chr13	16	+																CLINVAR-H0640325		CLINVAR	1404523.0	False	False	False	False	False	0
TERT	ENSG00000164362.14	ENST00000310581.5	chr5	16	-	True	1254595	1254595	G	A	ENST00000310581.5:c.3183C>T	A1061delinsA	Silent	E_15	SNP	False	4	Class 4: Mutated sequences are not identical.	0aa	0aa	Tert	ENSMUSG00000021611.10	ENSMUST00000022104.9	chr13	16	+																CLINVAR-H0640332		CLINVAR	539234.0	False	False	False	False	False	0
TERT	ENSG00000164362.14	ENST00000310581.5	chr5	16	-	True	1254597	1254597	C	A	ENST00000310581.5:c.3181G>T	A1061S	Missense	E_15	SNP	False	4	Class 4: Mutated sequences are not identical.	0aa	0aa	Tert	ENSMUSG00000021611.10	ENSMUST00000022104.9	chr13	16	+																CLINVAR-H0640333		CLINVAR	1383657.0	False	False	False	False	False	0
TERT	ENSG00000164362.14	ENST00000310581.5	chr5	16	-	True	1254597	1254597	C	T	ENST00000310581.5:c.3181G>A	A1061T	Missense	E_15	SNP	False	4	Class 4: Mutated sequences are not identical.	0aa	0aa	Tert	ENSMUSG00000021611.10	ENSMUST00000022104.9	chr13	16	+																CLINVAR-H0640334		CLINVAR	955806.0	False	False	False	False	False	0
TERT	ENSG00000164362.14	ENST00000310581.5	chr5	16	-	True	1254598	1254598	G	A	ENST00000310581.5:c.3180C>T	G1060delinsG	Silent	E_15	SNP	False	4	Class 4: Mutated sequences are not identical.	0aa	0aa	Tert	ENSMUSG00000021611.10	ENSMUST00000022104.9	chr13	16	+																CLINVAR-H0640335		CLINVAR	702481.0	False	False	False	False	False	0
TERT	ENSG00000164362.14	ENST00000310581.5	chr5	16	-	True	1254606	1254606	C	A	ENST00000310581.5:c.3172G>T	A1058S	Missense	E_15	SNP	False	4	Class 4: Mutated sequences are not identical.	0aa	0aa	Tert	ENSMUSG00000021611.10	ENSMUST00000022104.9	chr13	16	+																CLINVAR-H0640338		CLINVAR	647751.0	False	False	False	False	False	0
TERT	ENSG00000164362.14	ENST00000310581.5	chr5	16	-	True	1254606	1254606	C	T	ENST00000310581.5:c.3172G>A	A1058T	Missense	E_15	SNP	False	4	Class 4: Mutated sequences are not identical.	0aa	0aa	Tert	ENSMUSG00000021611.10	ENSMUST00000022104.9	chr13	16	+																CLINVAR-H0640339		CLINVAR	1728451.0	False	False	False	False	False	0
TERT	ENSG00000164362.14	ENST00000310581.5	chr5	16	-	True	1254607	1254607	C	T	ENST00000310581.5:c.3171G>A	G1057delinsG	Silent	E_15	SNP	False	4	Class 4: Mutated sequences are not identical.	0aa	0aa	Tert	ENSMUSG00000021611.10	ENSMUST00000022104.9	chr13	16	+																CLINVAR-H0640341		CLINVAR	1728436.0	False	False	False	False	False	0
TERT	ENSG00000164362.14	ENST00000310581.5	chr5	16	-	True	1254613	1254613	C	A	ENST00000310581.5:c.3165G>T	S1055delinsS	Silent	E_15	SNP	False	4	Class 4: Mutated sequences are not identical.	0aa	0aa	Tert	ENSMUSG00000021611.10	ENSMUST00000022104.9	chr13	16	+																CLINVAR-H0640344		CLINVAR	1728359.0	False	False	False	False	False	0
TERT	ENSG00000164362.14	ENST00000310581.5	chr5	16	-	True	1254613	1254613	C	T	ENST00000310581.5:c.3165G>A	S1055delinsS	Silent	E_15	SNP	False	4	Class 4: Mutated sequences are not identical.	0aa	0aa	Tert	ENSMUSG00000021611.10	ENSMUST00000022104.9	chr13	16	+																CLINVAR-H0640345		CLINVAR	416277.0	False	False	False	False	False	0
TERT	ENSG00000164362.14	ENST00000310581.5	chr5	16	-	True	1254614	1254614	G	A	ENST00000310581.5:c.3164C>T	S1055L	Missense	E_15	SNP	False	4	Class 4: Mutated sequences are not identical.	0aa	0aa	Tert	ENSMUSG00000021611.10	ENSMUST00000022104.9	chr13	16	+																CLINVAR-H0640346		CLINVAR	410673.0	False	False	False	False	False	0
TERT	ENSG00000164362.14	ENST00000310581.5	chr5	16	-	True	1254631	1254631	A	G	ENST00000310581.5:c.3158-11T>C		Non_Coding,I	I_14	SNP	False	4	Class 4: Mutated sequences are not identical.	0aa	0aa	Tert	ENSMUSG00000021611.10	ENSMUST00000022104.9	chr13	16	+																CLINVAR-H0640362		CLINVAR	1535899.0	False	False	False	False	False	0
TERT	ENSG00000164362.14	ENST00000310581.5	chr5	16	-	True	1254753	1254753	G	A	ENST00000310581.5:c.3158-133C>T		Non_Coding,I	I_14	SNP	False	4	Class 4: Mutated sequences are not identical.	0aa	0aa	Tert	ENSMUSG00000021611.10	ENSMUST00000022104.9	chr13	16	+																CLINVAR-H0640368		CLINVAR	1190351.0	False	False	False	False	False	0
TERT	ENSG00000164362.14	ENST00000310581.5	chr5	16	-	True	1255388	1255388	G	A	ENST00000310581.5:c.3157+14C>T		Non_Coding,I	I_14	SNP	False	4	Class 4: Mutated sequences are not identical.	0aa	0aa	Tert	ENSMUSG00000021611.10	ENSMUST00000022104.9	chr13	16	+																CLINVAR-H0640375		CLINVAR	1543497.0	False	False	False	False	False	0
TERT	ENSG00000164362.14	ENST00000310581.5	chr5	16	-	True	1255388	1255388	G	C	ENST00000310581.5:c.3157+14C>G		Non_Coding,I	I_14	SNP	False	4	Class 4: Mutated sequences are not identical.	0aa	0aa	Tert	ENSMUSG00000021611.10	ENSMUST00000022104.9	chr13	16	+																CLINVAR-H0640376		CLINVAR	2122933.0	False	False	False	False	False	0
TERT	ENSG00000164362.14	ENST00000310581.5	chr5	16	-	True	1255399	1255399	T	A	ENST00000310581.5:c.3157+3A>T		Non_Coding,I	I_14	SNP	False	4	Class 4: Mutated sequences are not identical.	0aa	0aa	Tert	ENSMUSG00000021611.10	ENSMUST00000022104.9	chr13	16	+																CLINVAR-H0640380		CLINVAR	857286.0	False	False	False	False	False	0
TERT	ENSG00000164362.14	ENST00000310581.5	chr5	16	-	True	1255399	1255399	T	C	ENST00000310581.5:c.3157+3A>G		Non_Coding,I	I_14	SNP	False	4	Class 4: Mutated sequences are not identical.	0aa	0aa	Tert	ENSMUSG00000021611.10	ENSMUST00000022104.9	chr13	16	+																CLINVAR-H0640381		CLINVAR	1344559.0	False	False	False	False	False	0
TERT	ENSG00000164362.14	ENST00000310581.5	chr5	16	-	True	1255405	1255405	C	A	ENST00000310581.5:c.3154G>T	A1052S	Missense	E_14	SNP	False	4	Class 4: Mutated sequences are not identical.	0aa	0aa	Tert	ENSMUSG00000021611.10	ENSMUST00000022104.9	chr13	16	+																CLINVAR-H0640383		CLINVAR	1728225.0	False	False	False	False	False	0
TERT	ENSG00000164362.14	ENST00000310581.5	chr5	16	-	True	1255405	1255405	C	T	ENST00000310581.5:c.3154G>A	A1052T	Missense	E_14	SNP	False	4	Class 4: Mutated sequences are not identical.	0aa	0aa	Tert	ENSMUSG00000021611.10	ENSMUST00000022104.9	chr13	16	+																CLINVAR-H0640384		CLINVAR	471883.0	False	False	False	False	False	0
TERT	ENSG00000164362.14	ENST00000310581.5	chr5	16	-	True	1255413	1255413	G	C	ENST00000310581.5:c.3146C>G	A1049G	Missense	E_14	SNP	False	4	Class 4: Mutated sequences are not identical.	0aa	0aa	Tert	ENSMUSG00000021611.10	ENSMUST00000022104.9	chr13	16	+																CLINVAR-H0640387		CLINVAR	1051135.0	False	False	False	False	False	0
TERT	ENSG00000164362.14	ENST00000310581.5	chr5	16	-	True	1255424	1255424	G	A	ENST00000310581.5:c.3135C>T	S1045delinsS	Silent	E_14	SNP	False	4	Class 4: Mutated sequences are not identical.	0aa	0aa	Tert	ENSMUSG00000021611.10	ENSMUST00000022104.9	chr13	16	+																CLINVAR-H0640393		CLINVAR	1674716.0	False	False	False	False	False	0
TERT	ENSG00000164362.14	ENST00000310581.5	chr5	16	-	True	1255425	1255425	G	C	ENST00000310581.5:c.3134C>G	S1045C	Missense	E_14	SNP	False	4	Class 4: Mutated sequences are not identical.	0aa	0aa	Tert	ENSMUSG00000021611.10	ENSMUST00000022104.9	chr13	16	+																CLINVAR-H0640394		CLINVAR	1023768.0	False	False	False	False	False	0
TERT	ENSG00000164362.14	ENST00000310581.5	chr5	16	-	True	1255433	1255433	G	A	ENST00000310581.5:c.3126C>T	L1042delinsL	Silent	E_14	SNP	False	4	Class 4: Mutated sequences are not identical.	0aa	0aa	Tert	ENSMUSG00000021611.10	ENSMUST00000022104.9	chr13	16	+																CLINVAR-H0640396		CLINVAR	698482.0	False	False	False	False	False	0
TERT	ENSG00000164362.14	ENST00000310581.5	chr5	16	-	True	1255435	1255435	G	A	ENST00000310581.5:c.3124C>T	L1042F	Missense	E_14	SNP	False	4	Class 4: Mutated sequences are not identical.	0aa	0aa	Tert	ENSMUSG00000021611.10	ENSMUST00000022104.9	chr13	16	+																CLINVAR-H0640397		CLINVAR	950373.0	False	False	False	False	False	0
TERT	ENSG00000164362.14	ENST00000310581.5	chr5	16	-	True	1255442	1255442	C	T	ENST00000310581.5:c.3117G>A	T1039delinsT	Silent	E_14	SNP	False	4	Class 4: Mutated sequences are not identical.	0aa	0aa	Tert	ENSMUSG00000021611.10	ENSMUST00000022104.9	chr13	16	+																CLINVAR-H0640402		CLINVAR	539198.0	False	False	False	False	False	0
TERT	ENSG00000164362.14	ENST00000310581.5	chr5	16	-	True	1255443	1255443	G	A	ENST00000310581.5:c.3116C>T	T1039M	Missense	E_14	SNP	False	4	Class 4: Mutated sequences are not identical.	0aa	0aa	Tert	ENSMUSG00000021611.10	ENSMUST00000022104.9	chr13	16	+																CLINVAR-H0640403		CLINVAR	572727.0	False	False	False	False	False	0
TERT	ENSG00000164362.14	ENST00000310581.5	chr5	16	-	True	1255444	1255444	T	C	ENST00000310581.5:c.3115A>G	T1039A	Missense	E_14	SNP	False	4	Class 4: Mutated sequences are not identical.	0aa	0aa	Tert	ENSMUSG00000021611.10	ENSMUST00000022104.9	chr13	16	+																CLINVAR-H0640404		CLINVAR	968868.0	False	False	False	False	False	0
TERT	ENSG00000164362.14	ENST00000310581.5	chr5	16	-	True	1255444	1255444	T	G	ENST00000310581.5:c.3115A>C	T1039P	Missense	E_14	SNP	False	4	Class 4: Mutated sequences are not identical.	0aa	0aa	Tert	ENSMUSG00000021611.10	ENSMUST00000022104.9	chr13	16	+																CLINVAR-H0640405		CLINVAR	1037498.0	False	False	False	False	False	0
TERT	ENSG00000164362.14	ENST00000310581.5	chr5	16	-	True	1255446	1255446	T	G	ENST00000310581.5:c.3113A>C	D1038A	Missense	E_14	SNP	False	4	Class 4: Mutated sequences are not identical.	0aa	0aa	Tert	ENSMUSG00000021611.10	ENSMUST00000022104.9	chr13	16	+																CLINVAR-H0640406		CLINVAR	1026810.0	False	False	False	False	False	0
TERT	ENSG00000164362.14	ENST00000310581.5	chr5	16	-	True	1255454	1255454	G	A	ENST00000310581.5:c.3105C>T	V1035delinsV	Silent	E_14	SNP	False	4	Class 4: Mutated sequences are not identical.	0aa	0aa	Tert	ENSMUSG00000021611.10	ENSMUST00000022104.9	chr13	16	+																CLINVAR-H0640413		CLINVAR	165376.0	False	False	False	False	False	0
TERT	ENSG00000164362.14	ENST00000310581.5	chr5	16	-	True	1255456	1255456	C	T	ENST00000310581.5:c.3103G>A	V1035I	Missense	E_14	SNP	False	4	Class 4: Mutated sequences are not identical.	0aa	0aa	Tert	ENSMUSG00000021611.10	ENSMUST00000022104.9	chr13	16	+																CLINVAR-H0640414		CLINVAR	655494.0	False	False	False	False	False	0
TERT	ENSG00000164362.14	ENST00000310581.5	chr5	16	-	True	1255457	1255457	G	A	ENST00000310581.5:c.3102C>T	R1034delinsR	Silent	E_14	SNP	False	4	Class 4: Mutated sequences are not identical.	0aa	0aa	Tert	ENSMUSG00000021611.10	ENSMUST00000022104.9	chr13	16	+																CLINVAR-H0640415		CLINVAR	1139343.0	False	False	False	False	False	0
TERT	ENSG00000164362.14	ENST00000310581.5	chr5	16	-	True	1255458	1255458	C	T	ENST00000310581.5:c.3101G>A	R1034H	Missense	E_14	SNP	False	4	Class 4: Mutated sequences are not identical.	0aa	0aa	Tert	ENSMUSG00000021611.10	ENSMUST00000022104.9	chr13	16	+																CLINVAR-H0640416		CLINVAR	905979.0	False	False	False	False	False	0
TERT	ENSG00000164362.14	ENST00000310581.5	chr5	16	-	True	1255459	1255459	G	A	ENST00000310581.5:c.3100C>T	R1034C	Missense	E_14	SNP	False	4	Class 4: Mutated sequences are not identical.	0aa	0aa	Tert	ENSMUSG00000021611.10	ENSMUST00000022104.9	chr13	16	+																CLINVAR-H0640417		CLINVAR	436984.0	False	False	False	False	False	0
TERT	ENSG00000164362.14	ENST00000310581.5	chr5	16	-	True	1255459	1255459	G	C	ENST00000310581.5:c.3100C>G	R1034G	Missense	E_14	SNP	False	4	Class 4: Mutated sequences are not identical.	0aa	0aa	Tert	ENSMUSG00000021611.10	ENSMUST00000022104.9	chr13	16	+																CLINVAR-H0640418		CLINVAR	1321001.0	False	False	False	False	False	0
TERT	ENSG00000164362.14	ENST00000310581.5	chr5	16	-	True	1255474	1255474	G	A	ENST00000310581.5:c.3085C>T	P1029S	Missense	E_14	SNP	False	4	Class 4: Mutated sequences are not identical.	0aa	0aa	Tert	ENSMUSG00000021611.10	ENSMUST00000022104.9	chr13	16	+																CLINVAR-H0640424		CLINVAR	1518764.0	False	False	False	False	False	0
TERT	ENSG00000164362.14	ENST00000310581.5	chr5	16	-	True	1255474	1255474	G	C	ENST00000310581.5:c.3085C>G	P1029A	Missense	E_14	SNP	False	4	Class 4: Mutated sequences are not identical.	0aa	0aa	Tert	ENSMUSG00000021611.10	ENSMUST00000022104.9	chr13	16	+																CLINVAR-H0640425		CLINVAR	2447512.0	False	False	False	False	False	0
TERT	ENSG00000164362.14	ENST00000310581.5	chr5	16	-	True	1255483	1255483	A	C	ENST00000310581.5:c.3076T>G	W1026G	Missense	E_14	SNP	False	4	Class 4: Mutated sequences are not identical.	0aa	0aa	Tert	ENSMUSG00000021611.10	ENSMUST00000022104.9	chr13	16	+																CLINVAR-H0640427		CLINVAR	1482279.0	False	False	False	False	False	0
TERT	ENSG00000164362.14	ENST00000310581.5	chr5	16	-	True	1255494	1255494	T	A	ENST00000310581.5:c.3065A>T	H1022L	Missense	E_14	SNP	False	4	Class 4: Mutated sequences are not identical.	0aa	0aa	Tert	ENSMUSG00000021611.10	ENSMUST00000022104.9	chr13	16	+																CLINVAR-H0640434		CLINVAR	242236.0	False	False	False	False	False	0
TERT	ENSG00000164362.14	ENST00000310581.5	chr5	16	-	True	1255494	1255494	T	C	ENST00000310581.5:c.3065A>G	H1022R	Missense	E_14	SNP	False	4	Class 4: Mutated sequences are not identical.	0aa	0aa	Tert	ENSMUSG00000021611.10	ENSMUST00000022104.9	chr13	16	+																CLINVAR-H0640435		CLINVAR	1799416.0	False	False	False	False	False	0
TERT	ENSG00000164362.14	ENST00000310581.5	chr5	16	-	True	1255508	1255508	C	G	ENST00000310581.5:c.3051G>C	L1017delinsL	Silent	E_14	SNP	False	4	Class 4: Mutated sequences are not identical.	0aa	0aa	Tert	ENSMUSG00000021611.10	ENSMUST00000022104.9	chr13	16	+																CLINVAR-H0640441		CLINVAR	1158770.0	False	False	False	False	False	0
TERT	ENSG00000164362.14	ENST00000310581.5	chr5	16	-	True	1255509	1255509	A	G	ENST00000310581.5:c.3050T>C	L1017P	Missense	E_14	SNP	False	4	Class 4: Mutated sequences are not identical.	0aa	0aa	Tert	ENSMUSG00000021611.10	ENSMUST00000022104.9	chr13	16	+																CLINVAR-H0640442		CLINVAR	2122423.0	False	False	False	False	False	0
TERT	ENSG00000164362.14	ENST00000310581.5	chr5	16	-	True	1255538	1255538	G	A	ENST00000310581.5:c.3033-12C>T		Non_Coding,I	I_13	SNP	False	4	Class 4: Mutated sequences are not identical.	0aa	0aa	Tert	ENSMUSG00000021611.10	ENSMUST00000022104.9	chr13	16	+																CLINVAR-H0640455		CLINVAR	1557264.0	False	False	False	False	False	0
TERT	ENSG00000164362.14	ENST00000310581.5	chr5	16	-	True	1255540	1255540	G	A	ENST00000310581.5:c.3033-14C>T		Non_Coding,I	I_13	SNP	False	4	Class 4: Mutated sequences are not identical.	0aa	0aa	Tert	ENSMUSG00000021611.10	ENSMUST00000022104.9	chr13	16	+																CLINVAR-H0640457		CLINVAR	1575160.0	False	False	False	False	False	0
TERT	ENSG00000164362.14	ENST00000310581.5	chr5	16	-	True	1255546	1255546	C	T	ENST00000310581.5:c.3033-20G>A		Non_Coding,I	I_13	SNP	False	4	Class 4: Mutated sequences are not identical.	0aa	0aa	Tert	ENSMUSG00000021611.10	ENSMUST00000022104.9	chr13	16	+																CLINVAR-H0640461		CLINVAR	1557287.0	False	False	False	False	False	0
TERT	ENSG00000164362.14	ENST00000310581.5	chr5	16	-	True	1258693	1258693	A	G	ENST00000310581.5:c.3032+20T>C		Non_Coding,I	I_13	SNP	False	4	Class 4: Mutated sequences are not identical.	0aa	0aa	Tert	ENSMUSG00000021611.10	ENSMUST00000022104.9	chr13	16	+																CLINVAR-H0640466		CLINVAR	1605040.0	False	False	False	False	False	0
TERT	ENSG00000164362.14	ENST00000310581.5	chr5	16	-	True	1258697	1258697	C	A	ENST00000310581.5:c.3032+16G>T		Non_Coding,I	I_13	SNP	False	4	Class 4: Mutated sequences are not identical.	0aa	0aa	Tert	ENSMUSG00000021611.10	ENSMUST00000022104.9	chr13	16	+																CLINVAR-H0640470		CLINVAR	2198900.0	False	False	False	False	False	0
TERT	ENSG00000164362.14	ENST00000310581.5	chr5	16	-	True	1258697	1258697	C	G	ENST00000310581.5:c.3032+16G>C		Non_Coding,I	I_13	SNP	False	4	Class 4: Mutated sequences are not identical.	0aa	0aa	Tert	ENSMUSG00000021611.10	ENSMUST00000022104.9	chr13	16	+																CLINVAR-H0640471		CLINVAR	1549294.0	False	False	False	False	False	0
TERT	ENSG00000164362.14	ENST00000310581.5	chr5	16	-	True	1258730	1258730	G	A	ENST00000310581.5:c.3015C>T	L1005delinsL	Silent	E_13	SNP	False	4	Class 4: Mutated sequences are not identical.	0aa	0aa	Tert	ENSMUSG00000021611.10	ENSMUST00000022104.9	chr13	16	+																CLINVAR-H0640488		CLINVAR	1798842.0	False	False	False	False	False	0
TERT	ENSG00000164362.14	ENST00000310581.5	chr5	16	-	True	1258730	1258730	G	C	ENST00000310581.5:c.3015C>G	L1005delinsL	Silent	E_13	SNP	False	4	Class 4: Mutated sequences are not identical.	0aa	0aa	Tert	ENSMUSG00000021611.10	ENSMUST00000022104.9	chr13	16	+																CLINVAR-H0640489		CLINVAR	1798841.0	False	False	False	False	False	0
TERT	ENSG00000164362.14	ENST00000310581.5	chr5	16	-	True	1258732	1258732	G	A	ENST00000310581.5:c.3013C>T	L1005F	Missense	E_13	SNP	False	4	Class 4: Mutated sequences are not identical.	0aa	0aa	Tert	ENSMUSG00000021611.10	ENSMUST00000022104.9	chr13	16	+																CLINVAR-H0640490		CLINVAR	1714221.0	False	False	False	False	False	0
TERT	ENSG00000164362.14	ENST00000310581.5	chr5	16	-	True	1258748	1258748	G	A	ENST00000310581.5:c.2997C>T	T999delinsT	Silent	E_13	SNP	False	4	Class 4: Mutated sequences are not identical.	0aa	0aa	Tert	ENSMUSG00000021611.10	ENSMUST00000022104.9	chr13	16	+																CLINVAR-H0640502		CLINVAR	1798585.0	False	False	False	False	False	0
TERT	ENSG00000164362.14	ENST00000310581.5	chr5	16	-	True	1258749	1258749	G	A	ENST00000310581.5:c.2996C>T	T999I	Missense	E_13	SNP	False	4	Class 4: Mutated sequences are not identical.	0aa	0aa	Tert	ENSMUSG00000021611.10	ENSMUST00000022104.9	chr13	16	+																CLINVAR-H0640503		CLINVAR	1948465.0	False	False	False	False	False	0
TERT	ENSG00000164362.14	ENST00000310581.5	chr5	16	-	True	1258750	1258750	T	C	ENST00000310581.5:c.2995A>G	T999A	Missense	E_13	SNP	False	4	Class 4: Mutated sequences are not identical.	0aa	0aa	Tert	ENSMUSG00000021611.10	ENSMUST00000022104.9	chr13	16	+																CLINVAR-H0640504		CLINVAR	942114.0	False	False	False	False	False	0
TERT	ENSG00000164362.14	ENST00000310581.5	chr5	16	-	True	1258777	1258777	A	G	ENST00000310581.5:c.2971-3T>C		Non_Coding,I	I_12	SNP	False	4	Class 4: Mutated sequences are not identical.	0aa	0aa	Tert	ENSMUSG00000021611.10	ENSMUST00000022104.9	chr13	16	+																CLINVAR-H0640518		CLINVAR	1015633.0	False	False	False	False	False	0
TERT	ENSG00000164362.14	ENST00000310581.5	chr5	16	-	True	1258783	1258783	G	A	ENST00000310581.5:c.2971-9C>T		Non_Coding,I	I_12	SNP	False	4	Class 4: Mutated sequences are not identical.	0aa	0aa	Tert	ENSMUSG00000021611.10	ENSMUST00000022104.9	chr13	16	+																CLINVAR-H0640523		CLINVAR	569034.0	False	False	False	False	False	0
TERT	ENSG00000164362.14	ENST00000310581.5	chr5	16	-	True	1258974	1258974	A	G	ENST00000310581.5:c.2971-200T>C		Non_Coding,I	I_12	SNP	False	4	Class 4: Mutated sequences are not identical.	0aa	0aa	Tert	ENSMUSG00000021611.10	ENSMUST00000022104.9	chr13	16	+																CLINVAR-H0640532		CLINVAR	1188316.0	False	False	False	False	False	0
TERT	ENSG00000164362.14	ENST00000310581.5	chr5	16	-	True	1260461	1260461	G	A	ENST00000310581.5:c.2970+128C>T		Non_Coding,I	I_12	SNP	False	4	Class 4: Mutated sequences are not identical.	0aa	0aa	Tert	ENSMUSG00000021611.10	ENSMUST00000022104.9	chr13	16	+																CLINVAR-H0640535		CLINVAR	1186824.0	False	False	False	False	False	0
TERT	ENSG00000164362.14	ENST00000310581.5	chr5	16	-	True	1260575	1260575	A	G	ENST00000310581.5:c.2970+14T>C		Non_Coding,I	I_12	SNP	False	4	Class 4: Mutated sequences are not identical.	0aa	0aa	Tert	ENSMUSG00000021611.10	ENSMUST00000022104.9	chr13	16	+																CLINVAR-H0640539		CLINVAR	1995778.0	False	False	False	False	False	0
TERT	ENSG00000164362.14	ENST00000310581.5	chr5	16	-	True	1260607	1260607	G	C	ENST00000310581.5:c.2952C>G	S984R	Missense	E_12	SNP	False	4	Class 4: Mutated sequences are not identical.	0aa	0aa	Tert	ENSMUSG00000021611.10	ENSMUST00000022104.9	chr13	16	+																CLINVAR-H0640548		CLINVAR	1398338.0	False	False	False	False	False	0
TERT	ENSG00000164362.14	ENST00000310581.5	chr5	16	-	True	1260608	1260608	C	T	ENST00000310581.5:c.2951G>A	S984N	Missense	E_12	SNP	False	4	Class 4: Mutated sequences are not identical.	0aa	0aa	Tert	ENSMUSG00000021611.10	ENSMUST00000022104.9	chr13	16	+																CLINVAR-H0640549		CLINVAR	1009899.0	False	False	False	False	False	0
TERT	ENSG00000164362.14	ENST00000310581.5	chr5	16	-	True	1260632	1260632	C	T	ENST00000310581.5:c.2927G>A	G976E	Missense	E_12	SNP	False	4	Class 4: Mutated sequences are not identical.	0aa	0aa	Tert	ENSMUSG00000021611.10	ENSMUST00000022104.9	chr13	16	+																CLINVAR-H0640562		CLINVAR	1400505.0	False	False	False	False	False	0
TERT	ENSG00000164362.14	ENST00000310581.5	chr5	16	-	True	1260636	1260636	A	G	ENST00000310581.5:c.2923T>C	F975L	Missense	E_12	SNP	False	4	Class 4: Mutated sequences are not identical.	0aa	0aa	Tert	ENSMUSG00000021611.10	ENSMUST00000022104.9	chr13	16	+																CLINVAR-H0640563		CLINVAR	1505603.0	False	False	False	False	False	0
TERT	ENSG00000164362.14	ENST00000310581.5	chr5	16	-	True	1260647	1260647	C	T	ENST00000310581.5:c.2912G>A	R971H	Missense	E_12	SNP	False	4	Class 4: Mutated sequences are not identical.	0aa	0aa	Tert	ENSMUSG00000021611.10	ENSMUST00000022104.9	chr13	16	+																CLINVAR-H0640566		CLINVAR	1013653.0	False	False	False	False	False	0
TERT	ENSG00000164362.14	ENST00000310581.5	chr5	16	-	True	1260648	1260648	G	A	ENST00000310581.5:c.2911C>T	R971C	Missense	E_12	SNP	False	4	Class 4: Mutated sequences are not identical.	0aa	0aa	Tert	ENSMUSG00000021611.10	ENSMUST00000022104.9	chr13	16	+																CLINVAR-H0640567		CLINVAR	1433351.0	False	False	False	False	False	0
TERT	ENSG00000164362.14	ENST00000310581.5	chr5	16	-	True	1260653	1260653	T	C	ENST00000310581.5:c.2906A>G	N969S	Missense	E_12	SNP	False	4	Class 4: Mutated sequences are not identical.	0aa	0aa	Tert	ENSMUSG00000021611.10	ENSMUST00000022104.9	chr13	16	+																CLINVAR-H0640571		CLINVAR	2152844.0	False	False	False	False	False	0
TERT	ENSG00000164362.14	ENST00000310581.5	chr5	16	-	True	1260654	1260654	T	G	ENST00000310581.5:c.2905A>C	N969H	Missense	E_12	SNP	False	4	Class 4: Mutated sequences are not identical.	0aa	0aa	Tert	ENSMUSG00000021611.10	ENSMUST00000022104.9	chr13	16	+																CLINVAR-H0640572		CLINVAR	1468916.0	False	False	False	False	False	0
TERT	ENSG00000164362.14	ENST00000310581.5	chr5	16	-	True	1260655	1260655	C	T	ENST00000310581.5:c.2904G>A	R968delinsR	Silent	E_12	SNP	False	4	Class 4: Mutated sequences are not identical.	0aa	0aa	Tert	ENSMUSG00000021611.10	ENSMUST00000022104.9	chr13	16	+																CLINVAR-H0640573		CLINVAR	1543637.0	False	False	False	False	False	0
TERT	ENSG00000164362.14	ENST00000310581.5	chr5	16	-	True	1260670	1260670	G	A	ENST00000310581.5:c.2889C>T	G963delinsG	Silent	E_12	SNP	False	4	Class 4: Mutated sequences are not identical.	0aa	0aa	Tert	ENSMUSG00000021611.10	ENSMUST00000022104.9	chr13	16	+																CLINVAR-H0640578		CLINVAR	1797252.0	False	False	False	False	False	0
TERT	ENSG00000164362.14	ENST00000310581.5	chr5	16	-	True	1260672	1260672	C	T	ENST00000310581.5:c.2887G>A	G963S	Missense	E_12	SNP	False	4	Class 4: Mutated sequences are not identical.	0aa	0aa	Tert	ENSMUSG00000021611.10	ENSMUST00000022104.9	chr13	16	+																CLINVAR-H0640579		CLINVAR	642894.0	False	False	False	False	False	0
TERT	ENSG00000164362.14	ENST00000310581.5	chr5	16	-	True	1260673	1260673	G	A	ENST00000310581.5:c.2886C>T	R962delinsR	Silent	E_12	SNP	False	4	Class 4: Mutated sequences are not identical.	0aa	0aa	Tert	ENSMUSG00000021611.10	ENSMUST00000022104.9	chr13	16	+																CLINVAR-H0640580		CLINVAR	350593.0	False	False	False	False	False	0
TERT	ENSG00000164362.14	ENST00000310581.5	chr5	16	-	True	1260674	1260674	C	A	ENST00000310581.5:c.2885G>T	R962L	Missense	E_12	SNP	False	4	Class 4: Mutated sequences are not identical.	0aa	0aa	Tert	ENSMUSG00000021611.10	ENSMUST00000022104.9	chr13	16	+																CLINVAR-H0640581		CLINVAR	1797217.0	False	False	False	False	False	0
TERT	ENSG00000164362.14	ENST00000310581.5	chr5	16	-	True	1260674	1260674	C	T	ENST00000310581.5:c.2885G>A	R962H	Missense	E_12	SNP	False	4	Class 4: Mutated sequences are not identical.	0aa	0aa	Tert	ENSMUSG00000021611.10	ENSMUST00000022104.9	chr13	16	+																CLINVAR-H0640582		CLINVAR	471879.0	False	False	False	False	False	0
TERT	ENSG00000164362.14	ENST00000310581.5	chr5	16	-	True	1260675	1260675	G	A	ENST00000310581.5:c.2884C>T	R962C	Missense	E_12	SNP	False	4	Class 4: Mutated sequences are not identical.	0aa	0aa	Tert	ENSMUSG00000021611.10	ENSMUST00000022104.9	chr13	16	+																CLINVAR-H0640583		CLINVAR	539208.0	False	False	False	False	False	0
TERT	ENSG00000164362.14	ENST00000310581.5	chr5	16	-	True	1260675	1260675	G	T	ENST00000310581.5:c.2884C>A	R962S	Missense	E_12	SNP	False	4	Class 4: Mutated sequences are not identical.	0aa	0aa	Tert	ENSMUSG00000021611.10	ENSMUST00000022104.9	chr13	16	+																CLINVAR-H0640584		CLINVAR	1402834.0	False	False	False	False	False	0
TERT	ENSG00000164362.14	ENST00000310581.5	chr5	16	-	True	1260677	1260677	T	C	ENST00000310581.5:c.2882A>G	N961S	Missense	E_12	SNP	False	4	Class 4: Mutated sequences are not identical.	0aa	0aa	Tert	ENSMUSG00000021611.10	ENSMUST00000022104.9	chr13	16	+																CLINVAR-H0640585		CLINVAR	579326.0	False	False	False	False	False	0
TERT	ENSG00000164362.14	ENST00000310581.5	chr5	16	-	True	1260677	1260677	T	G	ENST00000310581.5:c.2882A>C	N961T	Missense	E_12	SNP	False	4	Class 4: Mutated sequences are not identical.	0aa	0aa	Tert	ENSMUSG00000021611.10	ENSMUST00000022104.9	chr13	16	+																CLINVAR-H0640586		CLINVAR	1718805.0	False	False	False	False	False	0
TERT	ENSG00000164362.14	ENST00000310581.5	chr5	16	-	True	1260691	1260691	G	A	ENST00000310581.5:c.2868C>T	A956delinsA	Silent	E_12	SNP	False	4	Class 4: Mutated sequences are not identical.	0aa	0aa	Tert	ENSMUSG00000021611.10	ENSMUST00000022104.9	chr13	16	+																CLINVAR-H0640590		CLINVAR	703726.0	False	False	False	False	False	0
TERT	ENSG00000164362.14	ENST00000310581.5	chr5	16	-	True	1260693	1260693	C	T	ENST00000310581.5:c.2866G>A	A956T	Missense	E_12	SNP	False	4	Class 4: Mutated sequences are not identical.	0aa	0aa	Tert	ENSMUSG00000021611.10	ENSMUST00000022104.9	chr13	16	+																CLINVAR-H0640591		CLINVAR	2011739.0	False	False	False	False	False	0
TERT	ENSG00000164362.14	ENST00000310581.5	chr5	16	-	True	1260707	1260707	C	T	ENST00000310581.5:c.2852G>A	R951Q	Missense	E_12	SNP	False	4	Class 4: Mutated sequences are not identical.	0aa	0aa	Tert	ENSMUSG00000021611.10	ENSMUST00000022104.9	chr13	16	+																CLINVAR-H0640593		CLINVAR	842944.0	False	False	False	False	False	0
TERT	ENSG00000164362.14	ENST00000310581.5	chr5	16	-	True	1260708	1260708	G	A	ENST00000310581.5:c.2851C>T	R951W	Missense	E_12	SNP	False	4	Class 4: Mutated sequences are not identical.	0aa	0aa	Tert	ENSMUSG00000021611.10	ENSMUST00000022104.9	chr13	16	+																CLINVAR-H0640594		CLINVAR	836202.0	False	False	False	False	False	0
TERT	ENSG00000164362.14	ENST00000310581.5	chr5	16	-	True	1260708	1260708	G	T	ENST00000310581.5:c.2851C>A	R951delinsR	Silent	E_12	SNP	False	4	Class 4: Mutated sequences are not identical.	0aa	0aa	Tert	ENSMUSG00000021611.10	ENSMUST00000022104.9	chr13	16	+																CLINVAR-H0640595		CLINVAR	1141177.0	False	False	False	False	False	0
TERT	ENSG00000164362.14	ENST00000310581.5	chr5	16	-	True	1260724	1260724	C	T	ENST00000310581.5:c.2844-9G>A		Non_Coding,I	I_11	SNP	False	4	Class 4: Mutated sequences are not identical.	0aa	0aa	Tert	ENSMUSG00000021611.10	ENSMUST00000022104.9	chr13	16	+																CLINVAR-H0640602		CLINVAR	2196686.0	False	False	False	False	False	0
TERT	ENSG00000164362.14	ENST00000310581.5	chr5	16	-	True	1260733	1260733	A	G	ENST00000310581.5:c.2844-18T>C		Non_Coding,I	I_11	SNP	False	4	Class 4: Mutated sequences are not identical.	0aa	0aa	Tert	ENSMUSG00000021611.10	ENSMUST00000022104.9	chr13	16	+																CLINVAR-H0640614		CLINVAR	1550874.0	False	False	False	False	False	0
TERT	ENSG00000164362.14	ENST00000310581.5	chr5	16	-	True	1260837	1260837	G	A	ENST00000310581.5:c.2844-122C>T		Non_Coding,I	I_11	SNP	False	4	Class 4: Mutated sequences are not identical.	0aa	0aa	Tert	ENSMUSG00000021611.10	ENSMUST00000022104.9	chr13	16	+																CLINVAR-H0640615		CLINVAR	1202943.0	False	False	False	False	False	0
TERT	ENSG00000164362.14	ENST00000310581.5	chr5	16	-	True	1260961	1260961	C	T	ENST00000310581.5:c.2844-246G>A		Non_Coding,I	I_11	SNP	False	4	Class 4: Mutated sequences are not identical.	0aa	0aa	Tert	ENSMUSG00000021611.10	ENSMUST00000022104.9	chr13	16	+																CLINVAR-H0640617		CLINVAR	1188718.0	False	False	False	False	False	0
TERT	ENSG00000164362.14	ENST00000310581.5	chr5	16	-	True	1261051	1261051	C	T	ENST00000310581.5:c.2844-336G>A		Non_Coding,I	I_11	SNP	False	4	Class 4: Mutated sequences are not identical.	0aa	0aa	Tert	ENSMUSG00000021611.10	ENSMUST00000022104.9	chr13	16	+																CLINVAR-H0640618		CLINVAR	1177691.0	False	False	False	False	False	0
TERT	ENSG00000164362.14	ENST00000310581.5	chr5	16	-	True	1264502	1264502	C	T	ENST00000310581.5:c.2843+17G>A		Non_Coding,I	I_11	SNP	False	4	Class 4: Mutated sequences are not identical.	0aa	0aa	Tert	ENSMUSG00000021611.10	ENSMUST00000022104.9	chr13	16	+																CLINVAR-H0640623		CLINVAR	1535252.0	False	False	False	False	False	0
TERT	ENSG00000164362.14	ENST00000310581.5	chr5	16	-	True	1264503	1264503	G	A	ENST00000310581.5:c.2843+16C>T		Non_Coding,I	I_11	SNP	False	4	Class 4: Mutated sequences are not identical.	0aa	0aa	Tert	ENSMUSG00000021611.10	ENSMUST00000022104.9	chr13	16	+																CLINVAR-H0640624		CLINVAR	1640430.0	False	False	False	False	False	0
TERT	ENSG00000164362.14	ENST00000310581.5	chr5	16	-	True	1264506	1264506	C	A	ENST00000310581.5:c.2843+13G>T		Non_Coding,I	I_11	SNP	False	4	Class 4: Mutated sequences are not identical.	0aa	0aa	Tert	ENSMUSG00000021611.10	ENSMUST00000022104.9	chr13	16	+																CLINVAR-H0640625		CLINVAR	2101141.0	False	False	False	False	False	0
TERT	ENSG00000164362.14	ENST00000310581.5	chr5	16	-	True	1264513	1264513	G	A	ENST00000310581.5:c.2843+6C>T		Non_Coding,I	I_11	SNP	False	4	Class 4: Mutated sequences are not identical.	0aa	0aa	Tert	ENSMUSG00000021611.10	ENSMUST00000022104.9	chr13	16	+																CLINVAR-H0640629		CLINVAR	242231.0	False	False	False	False	False	0
TERT	ENSG00000164362.14	ENST00000310581.5	chr5	16	-	True	1264513	1264513	G	T	ENST00000310581.5:c.2843+6C>A		Non_Coding,I	I_11	SNP	False	4	Class 4: Mutated sequences are not identical.	0aa	0aa	Tert	ENSMUSG00000021611.10	ENSMUST00000022104.9	chr13	16	+																CLINVAR-H0640630		CLINVAR	1022861.0	False	False	False	False	False	0
TERT	ENSG00000164362.14	ENST00000310581.5	chr5	16	-	True	1264521	1264521	G	A	ENST00000310581.5:c.2841C>T	S947delinsS	Silent	E_11	SNP	False	4	Class 4: Mutated sequences are not identical.	0aa	0aa	Tert	ENSMUSG00000021611.10	ENSMUST00000022104.9	chr13	16	+																CLINVAR-H0640631		CLINVAR	2655274.0	False	False	False	False	False	0
TERT	ENSG00000164362.14	ENST00000310581.5	chr5	16	-	True	1264521	1264521	G	T	ENST00000310581.5:c.2841C>A	S947delinsS	Silent	E_11	SNP	False	4	Class 4: Mutated sequences are not identical.	0aa	0aa	Tert	ENSMUSG00000021611.10	ENSMUST00000022104.9	chr13	16	+																CLINVAR-H0640632		CLINVAR	2031835.0	False	False	False	False	False	0
TERT	ENSG00000164362.14	ENST00000310581.5	chr5	16	-	True	1264522	1264522	G	A	ENST00000310581.5:c.2840C>T	S947F	Missense	E_11	SNP	False	4	Class 4: Mutated sequences are not identical.	0aa	0aa	Tert	ENSMUSG00000021611.10	ENSMUST00000022104.9	chr13	16	+																CLINVAR-H0640633		CLINVAR	1337448.0	False	False	False	False	False	0
TERT	ENSG00000164362.14	ENST00000310581.5	chr5	16	-	True	1264523	1264523	A	G	ENST00000310581.5:c.2839T>C	S947P	Missense	E_11	SNP	False	4	Class 4: Mutated sequences are not identical.	0aa	0aa	Tert	ENSMUSG00000021611.10	ENSMUST00000022104.9	chr13	16	+																CLINVAR-H0640634		CLINVAR	635413.0	False	False	False	False	False	0
TERT	ENSG00000164362.14	ENST00000310581.5	chr5	16	-	True	1264530	1264530	G	A	ENST00000310581.5:c.2832C>T	S944delinsS	Silent	E_11	SNP	False	4	Class 4: Mutated sequences are not identical.	0aa	0aa	Tert	ENSMUSG00000021611.10	ENSMUST00000022104.9	chr13	16	+																CLINVAR-H0640640		CLINVAR	1598199.0	False	False	False	False	False	0
TERT	ENSG00000164362.14	ENST00000310581.5	chr5	16	-	True	1264530	1264530	G	T	ENST00000310581.5:c.2832C>A	S944R	Missense	E_11	SNP	False	4	Class 4: Mutated sequences are not identical.	0aa	0aa	Tert	ENSMUSG00000021611.10	ENSMUST00000022104.9	chr13	16	+																CLINVAR-H0640641		CLINVAR	1375850.0	False	False	False	False	False	0
TERT	ENSG00000164362.14	ENST00000310581.5	chr5	16	-	True	1264531	1264531	C	T	ENST00000310581.5:c.2831G>A	S944N	Missense	E_11	SNP	False	4	Class 4: Mutated sequences are not identical.	0aa	0aa	Tert	ENSMUSG00000021611.10	ENSMUST00000022104.9	chr13	16	+																CLINVAR-H0640642		CLINVAR	844747.0	False	False	False	False	False	0
TERT	ENSG00000164362.14	ENST00000310581.5	chr5	16	-	True	1264548	1264548	C	G	ENST00000310581.5:c.2814G>C	R938delinsR	Silent	E_11	SNP	False	4	Class 4: Mutated sequences are not identical.	0aa	0aa	Tert	ENSMUSG00000021611.10	ENSMUST00000022104.9	chr13	16	+																CLINVAR-H0640646		CLINVAR	1538806.0	False	False	False	False	False	0
TERT	ENSG00000164362.14	ENST00000310581.5	chr5	16	-	True	1264549	1264549	C	T	ENST00000310581.5:c.2813G>A	R938Q	Missense	E_11	SNP	False	4	Class 4: Mutated sequences are not identical.	0aa	0aa	Tert	ENSMUSG00000021611.10	ENSMUST00000022104.9	chr13	16	+																CLINVAR-H0640647		CLINVAR	665677.0	False	False	False	False	False	0
TERT	ENSG00000164362.14	ENST00000310581.5	chr5	16	-	True	1264550	1264550	G	A	ENST00000310581.5:c.2812C>T	R938W	Missense	E_11	SNP	False	4	Class 4: Mutated sequences are not identical.	0aa	0aa	Tert	ENSMUSG00000021611.10	ENSMUST00000022104.9	chr13	16	+																CLINVAR-H0640648		CLINVAR	916674.0	False	False	False	False	False	0
TERT	ENSG00000164362.14	ENST00000310581.5	chr5	16	-	True	1264585	1264585	C	G	ENST00000310581.5:c.2777G>C	G926A	Missense	E_11	SNP	False	4	Class 4: Mutated sequences are not identical.	0aa	0aa	Tert	ENSMUSG00000021611.10	ENSMUST00000022104.9	chr13	16	+																CLINVAR-H0640666		CLINVAR	2122340.0	False	False	False	False	False	0
TERT	ENSG00000164362.14	ENST00000310581.5	chr5	16	-	True	1264586	1264586	C	T	ENST00000310581.5:c.2776G>A	G926S	Missense	E_11	SNP	False	4	Class 4: Mutated sequences are not identical.	0aa	0aa	Tert	ENSMUSG00000021611.10	ENSMUST00000022104.9	chr13	16	+																CLINVAR-H0640667		CLINVAR	653421.0	False	False	False	False	False	0
TERT	ENSG00000164362.14	ENST00000310581.5	chr5	16	-	True	1264598	1264598	T	A	ENST00000310581.5:c.2764A>T	M922L	Missense	E_11	SNP	False	4	Class 4: Mutated sequences are not identical.	0aa	0aa	Tert	ENSMUSG00000021611.10	ENSMUST00000022104.9	chr13	16	+																CLINVAR-H0640676		CLINVAR	1004721.0	False	False	False	False	False	0
TERT	ENSG00000164362.14	ENST00000310581.5	chr5	16	-	True	1264604	1264604	C	T	ENST00000310581.5:c.2758G>A	V920I	Missense	E_11	SNP	False	4	Class 4: Mutated sequences are not identical.	0aa	0aa	Tert	ENSMUSG00000021611.10	ENSMUST00000022104.9	chr13	16	+																CLINVAR-H0640677		CLINVAR	1003223.0	False	False	False	False	False	0
TERT	ENSG00000164362.14	ENST00000310581.5	chr5	16	-	True	1264605	1264605	A	C	ENST00000310581.5:c.2757T>G	F919L	Missense	E_11	SNP	False	4	Class 4: Mutated sequences are not identical.	0aa	0aa	Tert	ENSMUSG00000021611.10	ENSMUST00000022104.9	chr13	16	+																CLINVAR-H0640678		CLINVAR	2454085.0	False	False	False	False	False	0
TERT	ENSG00000164362.14	ENST00000310581.5	chr5	16	-	True	1264611	1264611	C	A	ENST00000310581.5:c.2751G>T	T917delinsT	Silent	E_11	SNP	False	4	Class 4: Mutated sequences are not identical.	0aa	0aa	Tert	ENSMUSG00000021611.10	ENSMUST00000022104.9	chr13	16	+																CLINVAR-H0640681		CLINVAR	1658035.0	False	False	False	False	False	0
TERT	ENSG00000164362.14	ENST00000310581.5	chr5	16	-	True	1264611	1264611	C	T	ENST00000310581.5:c.2751G>A	T917delinsT	Silent	E_11	SNP	False	4	Class 4: Mutated sequences are not identical.	0aa	0aa	Tert	ENSMUSG00000021611.10	ENSMUST00000022104.9	chr13	16	+																CLINVAR-H0640682		CLINVAR	471876.0	False	False	False	False	False	0
TERT	ENSG00000164362.14	ENST00000310581.5	chr5	16	-	True	1264612	1264612	G	A	ENST00000310581.5:c.2750C>T	T917M	Missense	E_11	SNP	False	4	Class 4: Mutated sequences are not identical.	0aa	0aa	Tert	ENSMUSG00000021611.10	ENSMUST00000022104.9	chr13	16	+																CLINVAR-H0640683		CLINVAR	857994.0	False	False	False	False	False	0
TERT	ENSG00000164362.14	ENST00000310581.5	chr5	16	-	True	1264612	1264612	G	T	ENST00000310581.5:c.2750C>A	T917K	Missense	E_11	SNP	False	4	Class 4: Mutated sequences are not identical.	0aa	0aa	Tert	ENSMUSG00000021611.10	ENSMUST00000022104.9	chr13	16	+																CLINVAR-H0640684		CLINVAR	1001319.0	False	False	False	False	False	0
TERT	ENSG00000164362.14	ENST00000310581.5	chr5	16	-	True	1264623	1264623	G	A	ENST00000310581.5:c.2739C>T	A913delinsA	Silent	E_11	SNP	False	4	Class 4: Mutated sequences are not identical.	0aa	0aa	Tert	ENSMUSG00000021611.10	ENSMUST00000022104.9	chr13	16	+																CLINVAR-H0640690		CLINVAR	766548.0	False	False	False	False	False	0
TERT	ENSG00000164362.14	ENST00000310581.5	chr5	16	-	True	1264624	1264624	G	A	ENST00000310581.5:c.2738C>T	A913V	Missense	E_11	SNP	False	4	Class 4: Mutated sequences are not identical.	0aa	0aa	Tert	ENSMUSG00000021611.10	ENSMUST00000022104.9	chr13	16	+																CLINVAR-H0640691		CLINVAR	2012006.0	False	False	False	False	False	0
TERT	ENSG00000164362.14	ENST00000310581.5	chr5	16	-	True	1264624	1264624	G	C	ENST00000310581.5:c.2738C>G	A913G	Missense	E_11	SNP	False	4	Class 4: Mutated sequences are not identical.	0aa	0aa	Tert	ENSMUSG00000021611.10	ENSMUST00000022104.9	chr13	16	+																CLINVAR-H0640692		CLINVAR	1490750.0	False	False	False	False	False	0
TERT	ENSG00000164362.14	ENST00000310581.5	chr5	16	-	True	1264629	1264629	G	A	ENST00000310581.5:c.2733C>T	D911delinsD	Silent	E_11	SNP	False	4	Class 4: Mutated sequences are not identical.	0aa	0aa	Tert	ENSMUSG00000021611.10	ENSMUST00000022104.9	chr13	16	+																CLINVAR-H0640695		CLINVAR	539256.0	False	False	False	False	False	0
TERT	ENSG00000164362.14	ENST00000310581.5	chr5	16	-	True	1264633	1264633	T	C	ENST00000310581.5:c.2729A>G	E910G	Missense	E_11	SNP	False	4	Class 4: Mutated sequences are not identical.	0aa	0aa	Tert	ENSMUSG00000021611.10	ENSMUST00000022104.9	chr13	16	+																CLINVAR-H0640696		CLINVAR	2454096.0	False	False	False	False	False	0
TERT	ENSG00000164362.14	ENST00000310581.5	chr5	16	-	True	1264659	1264659	C	A	ENST00000310581.5:c.2703G>T	R901delinsR	Silent	E_11	SNP	False	4	Class 4: Mutated sequences are not identical.	0aa	0aa	Tert	ENSMUSG00000021611.10	ENSMUST00000022104.9	chr13	16	+																CLINVAR-H0640707		CLINVAR	940484.0	False	False	False	False	False	0
TERT	ENSG00000164362.14	ENST00000310581.5	chr5	16	-	True	1264660	1264660	C	T	ENST00000310581.5:c.2702G>A	R901Q	Missense	E_11	SNP	False	4	Class 4: Mutated sequences are not identical.	0aa	0aa	Tert	ENSMUSG00000021611.10	ENSMUST00000022104.9	chr13	16	+																CLINVAR-H0640708		CLINVAR	471874.0	False	False	False	False	False	0
TERT	ENSG00000164362.14	ENST00000310581.5	chr5	16	-	True	1264661	1264661	G	A	ENST00000310581.5:c.2701C>T	R901W	Missense	E_11	SNP	False	4	Class 4: Mutated sequences are not identical.	0aa	0aa	Tert	ENSMUSG00000021611.10	ENSMUST00000022104.9	chr13	16	+																CLINVAR-H0640709		CLINVAR	29901.0	False	False	False	False	False	0
TERT	ENSG00000164362.14	ENST00000310581.5	chr5	16	-	True	1264661	1264661	G	T	ENST00000310581.5:c.2701C>A	R901delinsR	Silent	E_11	SNP	False	4	Class 4: Mutated sequences are not identical.	0aa	0aa	Tert	ENSMUSG00000021611.10	ENSMUST00000022104.9	chr13	16	+																CLINVAR-H0640710		CLINVAR	539235.0	False	False	False	False	False	0
TERT	ENSG00000164362.14	ENST00000310581.5	chr5	16	-	True	1264671	1264671	C	T	ENST00000310581.5:c.2691G>A	V897delinsV	Silent	E_11	SNP	False	4	Class 4: Mutated sequences are not identical.	0aa	0aa	Tert	ENSMUSG00000021611.10	ENSMUST00000022104.9	chr13	16	+																CLINVAR-H0640713		CLINVAR	942841.0	False	False	False	False	False	0
TERT	ENSG00000164362.14	ENST00000310581.5	chr5	16	-	True	1264673	1264673	C	A	ENST00000310581.5:c.2689G>T	V897L	Missense	E_11	SNP	False	4	Class 4: Mutated sequences are not identical.	0aa	0aa	Tert	ENSMUSG00000021611.10	ENSMUST00000022104.9	chr13	16	+																CLINVAR-H0640714		CLINVAR	1510848.0	False	False	False	False	False	0
TERT	ENSG00000164362.14	ENST00000310581.5	chr5	16	-	True	1264673	1264673	C	T	ENST00000310581.5:c.2689G>A	V897M	Missense	E_11	SNP	False	4	Class 4: Mutated sequences are not identical.	0aa	0aa	Tert	ENSMUSG00000021611.10	ENSMUST00000022104.9	chr13	16	+																CLINVAR-H0640715		CLINVAR	539209.0	False	False	False	False	False	0
TERT	ENSG00000164362.14	ENST00000310581.5	chr5	16	-	True	1264696	1264696	C	T	ENST00000310581.5:c.2666G>A	R889Q	Missense	E_11	SNP	False	4	Class 4: Mutated sequences are not identical.	0aa	0aa	Tert	ENSMUSG00000021611.10	ENSMUST00000022104.9	chr13	16	+																CLINVAR-H0640725		CLINVAR	471873.0	False	False	False	False	False	0
TERT	ENSG00000164362.14	ENST00000310581.5	chr5	16	-	True	1264707	1264707	C	G	ENST00000310581.5:c.2655G>C	R885S	Missense	E_11	SNP	False	4	Class 4: Mutated sequences are not identical.	0aa	0aa	Tert	ENSMUSG00000021611.10	ENSMUST00000022104.9	chr13	16	+																CLINVAR-H0640732		CLINVAR	951045.0	False	False	False	False	False	0
TERT	ENSG00000164362.14	ENST00000310581.5	chr5	16	-	True	1264707	1264707	C	T	ENST00000310581.5:c.2655G>A	R885delinsR	Silent	E_11	SNP	False	4	Class 4: Mutated sequences are not identical.	0aa	0aa	Tert	ENSMUSG00000021611.10	ENSMUST00000022104.9	chr13	16	+																CLINVAR-H0640733		CLINVAR	944108.0	False	False	False	False	False	0
TERT	ENSG00000164362.14	ENST00000310581.5	chr5	16	-	True	1264716	1264716	G	A	ENST00000310581.5:c.2655-9C>T		Non_Coding,I	I_10	SNP	False	4	Class 4: Mutated sequences are not identical.	0aa	0aa	Tert	ENSMUSG00000021611.10	ENSMUST00000022104.9	chr13	16	+																CLINVAR-H0640736		CLINVAR	1669638.0	False	False	False	False	False	0
TERT	ENSG00000164362.14	ENST00000310581.5	chr5	16	-	True	1264720	1264720	G	A	ENST00000310581.5:c.2655-13C>T		Non_Coding,I	I_10	SNP	False	4	Class 4: Mutated sequences are not identical.	0aa	0aa	Tert	ENSMUSG00000021611.10	ENSMUST00000022104.9	chr13	16	+																CLINVAR-H0640740		CLINVAR	1597244.0	False	False	False	False	False	0
TERT	ENSG00000164362.14	ENST00000310581.5	chr5	16	-	True	1264721	1264721	G	C	ENST00000310581.5:c.2655-14C>G		Non_Coding,I	I_10	SNP	False	4	Class 4: Mutated sequences are not identical.	0aa	0aa	Tert	ENSMUSG00000021611.10	ENSMUST00000022104.9	chr13	16	+																CLINVAR-H0640741		CLINVAR	1571235.0	False	False	False	False	False	0
TERT	ENSG00000164362.14	ENST00000310581.5	chr5	16	-	True	1266564	1266564	C	A	ENST00000310581.5:c.2654+15G>T		Non_Coding,I	I_10	SNP	False	4	Class 4: Mutated sequences are not identical.	0aa	0aa	Tert	ENSMUSG00000021611.10	ENSMUST00000022104.9	chr13	16	+																CLINVAR-H0640749		CLINVAR	1602763.0	False	False	False	False	False	0
TERT	ENSG00000164362.14	ENST00000310581.5	chr5	16	-	True	1266564	1266564	C	T	ENST00000310581.5:c.2654+15G>A		Non_Coding,I	I_10	SNP	False	4	Class 4: Mutated sequences are not identical.	0aa	0aa	Tert	ENSMUSG00000021611.10	ENSMUST00000022104.9	chr13	16	+																CLINVAR-H0640750		CLINVAR	1566963.0	False	False	False	False	False	0
TERT	ENSG00000164362.14	ENST00000310581.5	chr5	16	-	True	1266569	1266569	C	T	ENST00000310581.5:c.2654+10G>A		Non_Coding,I	I_10	SNP	False	4	Class 4: Mutated sequences are not identical.	0aa	0aa	Tert	ENSMUSG00000021611.10	ENSMUST00000022104.9	chr13	16	+																CLINVAR-H0640753		CLINVAR	350633.0	False	False	False	False	False	0
TERT	ENSG00000164362.14	ENST00000310581.5	chr5	16	-	True	1266596	1266596	G	A	ENST00000310581.5:c.2637C>T	H879delinsH	Silent	E_10	SNP	False	4	Class 4: Mutated sequences are not identical.	0aa	0aa	Tert	ENSMUSG00000021611.10	ENSMUST00000022104.9	chr13	16	+																CLINVAR-H0640770		CLINVAR	736810.0	False	False	False	False	False	0
TERT	ENSG00000164362.14	ENST00000310581.5	chr5	16	-	True	1266596	1266596	G	C	ENST00000310581.5:c.2637C>G	H879Q	Missense	E_10	SNP	False	4	Class 4: Mutated sequences are not identical.	0aa	0aa	Tert	ENSMUSG00000021611.10	ENSMUST00000022104.9	chr13	16	+																CLINVAR-H0640771		CLINVAR	956527.0	False	False	False	False	False	0
TERT	ENSG00000164362.14	ENST00000310581.5	chr5	16	-	True	1266637	1266637	A	G	ENST00000310581.5:c.2596T>C	L866delinsL	Silent	E_10	SNP	False	4	Class 4: Mutated sequences are not identical.	0aa	0aa	Tert	ENSMUSG00000021611.10	ENSMUST00000022104.9	chr13	16	+																CLINVAR-H0640789		CLINVAR	416317.0	False	False	False	False	False	0
TERT	ENSG00000164362.14	ENST00000310581.5	chr5	16	-	True	1266657	1266657	T	C	ENST00000310581.5:c.2583-7A>G		Non_Coding,I	I_9	SNP	False	4	Class 4: Mutated sequences are not identical.	0aa	0aa	Tert	ENSMUSG00000021611.10	ENSMUST00000022104.9	chr13	16	+																CLINVAR-H0640805		CLINVAR	416312.0	False	False	False	False	False	0
TERT	ENSG00000164362.14	ENST00000310581.5	chr5	16	-	True	1268622	1268622	G	A	ENST00000310581.5:c.2582+13C>T		Non_Coding,I	I_9	SNP	False	4	Class 4: Mutated sequences are not identical.	0aa	0aa	Tert	ENSMUSG00000021611.10	ENSMUST00000022104.9	chr13	16	+																CLINVAR-H0640816		CLINVAR	1540287.0	False	False	False	False	False	0
TERT	ENSG00000164362.14	ENST00000310581.5	chr5	16	-	True	1268628	1268628	G	A	ENST00000310581.5:c.2582+7C>T		Non_Coding,I	I_9	SNP	False	4	Class 4: Mutated sequences are not identical.	0aa	0aa	Tert	ENSMUSG00000021611.10	ENSMUST00000022104.9	chr13	16	+																CLINVAR-H0640821		CLINVAR	1602740.0	False	False	False	False	False	0
TERT	ENSG00000164362.14	ENST00000310581.5	chr5	16	-	True	1268628	1268628	G	T	ENST00000310581.5:c.2582+7C>A		Non_Coding,I	I_9	SNP	False	4	Class 4: Mutated sequences are not identical.	0aa	0aa	Tert	ENSMUSG00000021611.10	ENSMUST00000022104.9	chr13	16	+																CLINVAR-H0640822		CLINVAR	416309.0	False	False	False	False	False	0
TERT	ENSG00000164362.14	ENST00000310581.5	chr5	16	-	True	1268632	1268632	C	T	ENST00000310581.5:c.2582+3G>A		Non_Coding,I	I_9	SNP	False	4	Class 4: Mutated sequences are not identical.	0aa	0aa	Tert	ENSMUSG00000021611.10	ENSMUST00000022104.9	chr13	16	+																CLINVAR-H0640824		CLINVAR	841977.0	False	False	False	False	False	0
TERT	ENSG00000164362.14	ENST00000310581.5	chr5	16	-	True	1268643	1268643	C	T	ENST00000310581.5:c.2574G>A	R858delinsR	Silent	E_9	SNP	False	4	Class 4: Mutated sequences are not identical.	0aa	0aa	Tert	ENSMUSG00000021611.10	ENSMUST00000022104.9	chr13	16	+																CLINVAR-H0640833		CLINVAR	1130972.0	False	False	False	False	False	0
TERT	ENSG00000164362.14	ENST00000310581.5	chr5	16	-	True	1268644	1268644	C	T	ENST00000310581.5:c.2573G>A	R858Q	Missense	E_9	SNP	False	4	Class 4: Mutated sequences are not identical.	0aa	0aa	Tert	ENSMUSG00000021611.10	ENSMUST00000022104.9	chr13	16	+																CLINVAR-H0640834		CLINVAR	539216.0	False	False	False	False	False	0
TERT	ENSG00000164362.14	ENST00000310581.5	chr5	16	-	True	1268649	1268649	C	A	ENST00000310581.5:c.2568G>T	G856delinsG	Silent	E_9	SNP	False	4	Class 4: Mutated sequences are not identical.	0aa	0aa	Tert	ENSMUSG00000021611.10	ENSMUST00000022104.9	chr13	16	+																CLINVAR-H0640835		CLINVAR	1793183.0	False	False	False	False	False	0
TERT	ENSG00000164362.14	ENST00000310581.5	chr5	16	-	True	1268679	1268679	G	A	ENST00000310581.5:c.2538C>T	Y846delinsY	Silent	E_9	SNP	False	4	Class 4: Mutated sequences are not identical.	0aa	0aa	Tert	ENSMUSG00000021611.10	ENSMUST00000022104.9	chr13	16	+																CLINVAR-H0640850		CLINVAR	471869.0	False	False	False	False	False	0
TERT	ENSG00000164362.14	ENST00000310581.5	chr5	16	-	True	1268680	1268680	T	C	ENST00000310581.5:c.2537A>G	Y846C	Missense	E_9	SNP	False	4	Class 4: Mutated sequences are not identical.	0aa	0aa	Tert	ENSMUSG00000021611.10	ENSMUST00000022104.9	chr13	16	+																CLINVAR-H0640851		CLINVAR	39114.0	False	False	False	False	False	0
TERT	ENSG00000164362.14	ENST00000310581.5	chr5	16	-	True	1268741	1268741	C	A	ENST00000310581.5:c.2476G>T	V826F	Missense	E_9	SNP	False	4	Class 4: Mutated sequences are not identical.	0aa	0aa	Tert	ENSMUSG00000021611.10	ENSMUST00000022104.9	chr13	16	+																CLINVAR-H0640881		CLINVAR	838619.0	False	False	False	False	False	0
TERT	ENSG00000164362.14	ENST00000310581.5	chr5	16	-	True	1268741	1268741	C	T	ENST00000310581.5:c.2476G>A	V826I	Missense	E_9	SNP	False	4	Class 4: Mutated sequences are not identical.	0aa	0aa	Tert	ENSMUSG00000021611.10	ENSMUST00000022104.9	chr13	16	+																CLINVAR-H0640882		CLINVAR	410689.0	False	False	False	False	False	0
TERT	ENSG00000164362.14	ENST00000310581.5	chr5	16	-	True	1268747	1268747	A	G	ENST00000310581.5:c.2470T>C	S824P	Missense	E_9	SNP	False	4	Class 4: Mutated sequences are not identical.	0aa	0aa	Tert	ENSMUSG00000021611.10	ENSMUST00000022104.9	chr13	16	+																CLINVAR-H0640885		CLINVAR	2679146.0	False	False	False	False	False	0
TERT	ENSG00000164362.14	ENST00000310581.5	chr5	16	-	True	1268755	1268755	C	T	ENST00000310581.5:c.2469-7G>A		Non_Coding,I	I_8	SNP	False	4	Class 4: Mutated sequences are not identical.	0aa	0aa	Tert	ENSMUSG00000021611.10	ENSMUST00000022104.9	chr13	16	+																CLINVAR-H0640886		CLINVAR	696151.0	False	False	False	False	False	0
TERT	ENSG00000164362.14	ENST00000310581.5	chr5	16	-	True	1268760	1268760	A	G	ENST00000310581.5:c.2469-12T>C		Non_Coding,I	I_8	SNP	False	4	Class 4: Mutated sequences are not identical.	0aa	0aa	Tert	ENSMUSG00000021611.10	ENSMUST00000022104.9	chr13	16	+																CLINVAR-H0640890		CLINVAR	1626365.0	False	False	False	False	False	0
TERT	ENSG00000164362.14	ENST00000310581.5	chr5	16	-	True	1268847	1268847	A	C	ENST00000310581.5:c.2469-99T>G		Non_Coding,I	I_8	SNP	False	4	Class 4: Mutated sequences are not identical.	0aa	0aa	Tert	ENSMUSG00000021611.10	ENSMUST00000022104.9	chr13	16	+																CLINVAR-H0640893		CLINVAR	1274959.0	False	False	False	False	False	0
TERT	ENSG00000164362.14	ENST00000310581.5	chr5	16	-	True	1270983	1270983	C	G	ENST00000310581.5:c.2468+251G>C		Non_Coding,I	I_8	SNP	False	4	Class 4: Mutated sequences are not identical.	0aa	0aa	Tert	ENSMUSG00000021611.10	ENSMUST00000022104.9	chr13	16	+																CLINVAR-H0640896		CLINVAR	1174237.0	False	False	False	False	False	0
TERT	ENSG00000164362.14	ENST00000310581.5	chr5	16	-	True	1271131	1271131	C	T	ENST00000310581.5:c.2468+103G>A		Non_Coding,I	I_8	SNP	False	4	Class 4: Mutated sequences are not identical.	0aa	0aa	Tert	ENSMUSG00000021611.10	ENSMUST00000022104.9	chr13	16	+																CLINVAR-H0640897		CLINVAR	2664729.0	False	False	False	False	False	0
TERT	ENSG00000164362.14	ENST00000310581.5	chr5	16	-	True	1271235	1271235	T	C	ENST00000310581.5:c.2467A>G	K823E	Missense	E_8	SNP	False	4	Class 4: Mutated sequences are not identical.	0aa	0aa	Tert	ENSMUSG00000021611.10	ENSMUST00000022104.9	chr13	16	+																CLINVAR-H0640906		CLINVAR	1467644.0	False	False	False	False	False	0
TERT	ENSG00000164362.14	ENST00000310581.5	chr5	16	-	True	1271246	1271246	C	T	ENST00000310581.5:c.2456G>A	R819H	Missense	E_8	SNP	False	4	Class 4: Mutated sequences are not identical.	0aa	0aa	Tert	ENSMUSG00000021611.10	ENSMUST00000022104.9	chr13	16	+																CLINVAR-H0640911		CLINVAR	471866.0	False	False	False	False	False	0
TERT	ENSG00000164362.14	ENST00000310581.5	chr5	16	-	True	1271247	1271247	G	A	ENST00000310581.5:c.2455C>T	R819C	Missense	E_8	SNP	False	4	Class 4: Mutated sequences are not identical.	0aa	0aa	Tert	ENSMUSG00000021611.10	ENSMUST00000022104.9	chr13	16	+																CLINVAR-H0640912		CLINVAR	265268.0	False	False	False	False	False	0
TERT	ENSG00000164362.14	ENST00000310581.5	chr5	16	-	True	1271247	1271247	G	T	ENST00000310581.5:c.2455C>A	R819S	Missense	E_8	SNP	False	4	Class 4: Mutated sequences are not identical.	0aa	0aa	Tert	ENSMUSG00000021611.10	ENSMUST00000022104.9	chr13	16	+																CLINVAR-H0640913		CLINVAR	1413839.0	False	False	False	False	False	0
TERT	ENSG00000164362.14	ENST00000310581.5	chr5	16	-	True	1271251	1271251	G	A	ENST00000310581.5:c.2451C>T	A817delinsA	Silent	E_8	SNP	False	4	Class 4: Mutated sequences are not identical.	0aa	0aa	Tert	ENSMUSG00000021611.10	ENSMUST00000022104.9	chr13	16	+																CLINVAR-H0640917		CLINVAR	772020.0	False	False	False	False	False	0
TERT	ENSG00000164362.14	ENST00000310581.5	chr5	16	-	True	1271252	1271252	G	C	ENST00000310581.5:c.2450C>G	A817G	Missense	E_8	SNP	False	4	Class 4: Mutated sequences are not identical.	0aa	0aa	Tert	ENSMUSG00000021611.10	ENSMUST00000022104.9	chr13	16	+																CLINVAR-H0640918		CLINVAR	1971999.0	False	False	False	False	False	0
TERT	ENSG00000164362.14	ENST00000310581.5	chr5	16	-	True	1271253	1271253	C	T	ENST00000310581.5:c.2449G>A	A817T	Missense	E_8	SNP	False	4	Class 4: Mutated sequences are not identical.	0aa	0aa	Tert	ENSMUSG00000021611.10	ENSMUST00000022104.9	chr13	16	+																CLINVAR-H0640919		CLINVAR	648802.0	False	False	False	False	False	0
TERT	ENSG00000164362.14	ENST00000310581.5	chr5	16	-	True	1271264	1271264	A	G	ENST00000310581.5:c.2438T>C	M813T	Missense	E_8	SNP	False	4	Class 4: Mutated sequences are not identical.	0aa	0aa	Tert	ENSMUSG00000021611.10	ENSMUST00000022104.9	chr13	16	+																CLINVAR-H0640925		CLINVAR	1791263.0	False	False	False	False	False	0
TERT	ENSG00000164362.14	ENST00000310581.5	chr5	16	-	True	1271265	1271265	T	C	ENST00000310581.5:c.2437A>G	M813V	Missense	E_8	SNP	False	4	Class 4: Mutated sequences are not identical.	0aa	0aa	Tert	ENSMUSG00000021611.10	ENSMUST00000022104.9	chr13	16	+																CLINVAR-H0640926		CLINVAR	1347587.0	False	False	False	False	False	0
TERT	ENSG00000164362.14	ENST00000310581.5	chr5	16	-	True	1271269	1271269	G	A	ENST00000310581.5:c.2433C>T	R811delinsR	Silent	E_8	SNP	False	4	Class 4: Mutated sequences are not identical.	0aa	0aa	Tert	ENSMUSG00000021611.10	ENSMUST00000022104.9	chr13	16	+																CLINVAR-H0640927		CLINVAR	1791193.0	False	False	False	False	False	0
TERT	ENSG00000164362.14	ENST00000310581.5	chr5	16	-	True	1271270	1271270	C	T	ENST00000310581.5:c.2432G>A	R811H	Missense	E_8	SNP	False	4	Class 4: Mutated sequences are not identical.	0aa	0aa	Tert	ENSMUSG00000021611.10	ENSMUST00000022104.9	chr13	16	+																CLINVAR-H0640929		CLINVAR	576284.0	False	False	False	False	False	0
TERT	ENSG00000164362.14	ENST00000310581.5	chr5	16	-	True	1271271	1271271	G	A	ENST00000310581.5:c.2431C>T	R811C	Missense	E_8	SNP	False	4	Class 4: Mutated sequences are not identical.	0aa	0aa	Tert	ENSMUSG00000021611.10	ENSMUST00000022104.9	chr13	16	+																CLINVAR-H0640930		CLINVAR	29900.0	False	False	False	False	False	0
TERT	ENSG00000164362.14	ENST00000310581.5	chr5	16	-	True	1271272	1271272	T	C	ENST00000310581.5:c.2430A>G	L810delinsL	Silent	E_8	SNP	False	4	Class 4: Mutated sequences are not identical.	0aa	0aa	Tert	ENSMUSG00000021611.10	ENSMUST00000022104.9	chr13	16	+																CLINVAR-H0640931		CLINVAR	2454092.0	False	False	False	False	False	0
TERT	ENSG00000164362.14	ENST00000310581.5	chr5	16	-	True	1271274	1271274	G	C	ENST00000310581.5:c.2428C>G	L810V	Missense	E_8	SNP	False	4	Class 4: Mutated sequences are not identical.	0aa	0aa	Tert	ENSMUSG00000021611.10	ENSMUST00000022104.9	chr13	16	+																CLINVAR-H0640932		CLINVAR	1975494.0	False	False	False	False	False	0
TERT	ENSG00000164362.14	ENST00000310581.5	chr5	16	-	True	1271280	1271280	C	T	ENST00000310581.5:c.2422G>A	V808I	Missense	E_8	SNP	False	4	Class 4: Mutated sequences are not identical.	0aa	0aa	Tert	ENSMUSG00000021611.10	ENSMUST00000022104.9	chr13	16	+																CLINVAR-H0640934		CLINVAR	471864.0	False	False	False	False	False	0
TERT	ENSG00000164362.14	ENST00000310581.5	chr5	16	-	True	1271290	1271290	G	A	ENST00000310581.5:c.2412C>T	G804delinsG	Silent	E_8	SNP	False	4	Class 4: Mutated sequences are not identical.	0aa	0aa	Tert	ENSMUSG00000021611.10	ENSMUST00000022104.9	chr13	16	+																CLINVAR-H0640942		CLINVAR	2019820.0	False	False	False	False	False	0
TERT	ENSG00000164362.14	ENST00000310581.5	chr5	16	-	True	1271290	1271290	G	T	ENST00000310581.5:c.2412C>A	G804delinsG	Silent	E_8	SNP	False	4	Class 4: Mutated sequences are not identical.	0aa	0aa	Tert	ENSMUSG00000021611.10	ENSMUST00000022104.9	chr13	16	+																CLINVAR-H0640943		CLINVAR	1568139.0	False	False	False	False	False	0
TERT	ENSG00000164362.14	ENST00000310581.5	chr5	16	-	True	1271291	1271291	C	A	ENST00000310581.5:c.2411G>T	G804V	Missense	E_8	SNP	False	4	Class 4: Mutated sequences are not identical.	0aa	0aa	Tert	ENSMUSG00000021611.10	ENSMUST00000022104.9	chr13	16	+																CLINVAR-H0640944		CLINVAR	576395.0	False	False	False	False	False	0
TERT	ENSG00000164362.14	ENST00000310581.5	chr5	16	-	True	1271291	1271291	C	T	ENST00000310581.5:c.2411G>A	G804D	Missense	E_8	SNP	False	4	Class 4: Mutated sequences are not identical.	0aa	0aa	Tert	ENSMUSG00000021611.10	ENSMUST00000022104.9	chr13	16	+																CLINVAR-H0640945		CLINVAR	836485.0	False	False	False	False	False	0
TERT	ENSG00000164362.14	ENST00000310581.5	chr5	16	-	True	1271292	1271292	C	T	ENST00000310581.5:c.2410G>A	G804S	Missense	E_8	SNP	False	4	Class 4: Mutated sequences are not identical.	0aa	0aa	Tert	ENSMUSG00000021611.10	ENSMUST00000022104.9	chr13	16	+																CLINVAR-H0640946		CLINVAR	860514.0	False	False	False	False	False	0
TERT	ENSG00000164362.14	ENST00000310581.5	chr5	16	-	True	1271300	1271300	G	C	ENST00000310581.5:c.2402C>G	A801G	Missense	E_8	SNP	False	4	Class 4: Mutated sequences are not identical.	0aa	0aa	Tert	ENSMUSG00000021611.10	ENSMUST00000022104.9	chr13	16	+																CLINVAR-H0640950		CLINVAR	950854.0	False	False	False	False	False	0
TERT	ENSG00000164362.14	ENST00000310581.5	chr5	16	-	True	1271300	1271300	G	T	ENST00000310581.5:c.2402C>A	A801D	Missense	E_8	SNP	False	4	Class 4: Mutated sequences are not identical.	0aa	0aa	Tert	ENSMUSG00000021611.10	ENSMUST00000022104.9	chr13	16	+																CLINVAR-H0640951		CLINVAR	2120811.0	False	False	False	False	False	0
TERT	ENSG00000164362.14	ENST00000310581.5	chr5	16	-	True	1271301	1271301	C	A	ENST00000310581.5:c.2401G>T	A801S	Missense	E_8	SNP	False	4	Class 4: Mutated sequences are not identical.	0aa	0aa	Tert	ENSMUSG00000021611.10	ENSMUST00000022104.9	chr13	16	+																CLINVAR-H0640952		CLINVAR	2172331.0	False	False	False	False	False	0
TERT	ENSG00000164362.14	ENST00000310581.5	chr5	16	-	True	1271301	1271301	C	G	ENST00000310581.5:c.2401G>C	A801P	Missense	E_8	SNP	False	4	Class 4: Mutated sequences are not identical.	0aa	0aa	Tert	ENSMUSG00000021611.10	ENSMUST00000022104.9	chr13	16	+																CLINVAR-H0640953		CLINVAR	1466975.0	False	False	False	False	False	0
TERT	ENSG00000164362.14	ENST00000310581.5	chr5	16	-	True	1271301	1271301	C	T	ENST00000310581.5:c.2401G>A	A801T	Missense	E_8	SNP	False	4	Class 4: Mutated sequences are not identical.	0aa	0aa	Tert	ENSMUSG00000021611.10	ENSMUST00000022104.9	chr13	16	+																CLINVAR-H0640954		CLINVAR	1055683.0	False	False	False	False	False	0
TERT	ENSG00000164362.14	ENST00000310581.5	chr5	16	-	True	1271308	1271308	C	G	ENST00000310581.5:c.2394G>C	L798delinsL	Silent	E_8	SNP	False	4	Class 4: Mutated sequences are not identical.	0aa	0aa	Tert	ENSMUSG00000021611.10	ENSMUST00000022104.9	chr13	16	+																CLINVAR-H0640959		CLINVAR	1790600.0	False	False	False	False	False	0
TERT	ENSG00000164362.14	ENST00000310581.5	chr5	16	-	True	1271310	1271310	G	A	ENST00000310581.5:c.2392C>T	L798delinsL	Silent	E_8	SNP	False	4	Class 4: Mutated sequences are not identical.	0aa	0aa	Tert	ENSMUSG00000021611.10	ENSMUST00000022104.9	chr13	16	+																CLINVAR-H0640960		CLINVAR	2015686.0	False	False	False	False	False	0
TERT	ENSG00000164362.14	ENST00000310581.5	chr5	16	-	True	1271323	1271323	C	T	ENST00000310581.5:c.2383-4G>A		Non_Coding,I	I_7	SNP	False	4	Class 4: Mutated sequences are not identical.	0aa	0aa	Tert	ENSMUSG00000021611.10	ENSMUST00000022104.9	chr13	16	+																CLINVAR-H0640967		CLINVAR	471863.0	False	False	False	False	False	0
TERT	ENSG00000164362.14	ENST00000310581.5	chr5	16	-	True	1271324	1271324	G	A	ENST00000310581.5:c.2383-5C>T		Non_Coding,I	I_7	SNP	False	4	Class 4: Mutated sequences are not identical.	0aa	0aa	Tert	ENSMUSG00000021611.10	ENSMUST00000022104.9	chr13	16	+																CLINVAR-H0640968		CLINVAR	539283.0	False	False	False	False	False	0
TERT	ENSG00000164362.14	ENST00000310581.5	chr5	16	-	True	1271324	1271324	G	C	ENST00000310581.5:c.2383-5C>G		Non_Coding,I	I_7	SNP	False	4	Class 4: Mutated sequences are not identical.	0aa	0aa	Tert	ENSMUSG00000021611.10	ENSMUST00000022104.9	chr13	16	+																CLINVAR-H0640969		CLINVAR	657653.0	False	False	False	False	False	0
TERT	ENSG00000164362.14	ENST00000310581.5	chr5	16	-	True	1271334	1271334	G	A	ENST00000310581.5:c.2383-15C>T		Non_Coding,I	I_7	SNP	False	4	Class 4: Mutated sequences are not identical.	0aa	0aa	Tert	ENSMUSG00000021611.10	ENSMUST00000022104.9	chr13	16	+																CLINVAR-H0640976		CLINVAR	350725.0	False	False	False	False	False	0
TERT	ENSG00000164362.14	ENST00000310581.5	chr5	16	-	True	1271336	1271336	G	A	ENST00000310581.5:c.2383-17C>T		Non_Coding,I	I_7	SNP	False	4	Class 4: Mutated sequences are not identical.	0aa	0aa	Tert	ENSMUSG00000021611.10	ENSMUST00000022104.9	chr13	16	+																CLINVAR-H0640978		CLINVAR	1530533.0	False	False	False	False	False	0
TERT	ENSG00000164362.14	ENST00000310581.5	chr5	16	-	True	1271524	1271524	T	C	ENST00000310581.5:c.2383-205A>G		Non_Coding,I	I_7	SNP	False	4	Class 4: Mutated sequences are not identical.	0aa	0aa	Tert	ENSMUSG00000021611.10	ENSMUST00000022104.9	chr13	16	+																CLINVAR-H0640980		CLINVAR	1263545.0	False	False	False	False	False	0
TERT	ENSG00000164362.14	ENST00000310581.5	chr5	16	-	True	1272280	1272280	C	G	ENST00000310581.5:c.2382+20G>C		Non_Coding,I	I_7	SNP	False	4	Class 4: Mutated sequences are not identical.	0aa	0aa	Tert	ENSMUSG00000021611.10	ENSMUST00000022104.9	chr13	16	+																CLINVAR-H0640983		CLINVAR	263106.0	False	False	False	False	False	0
TERT	ENSG00000164362.14	ENST00000310581.5	chr5	16	-	True	1272282	1272282	G	T	ENST00000310581.5:c.2382+18C>A		Non_Coding,I	I_7	SNP	False	4	Class 4: Mutated sequences are not identical.	0aa	0aa	Tert	ENSMUSG00000021611.10	ENSMUST00000022104.9	chr13	16	+																CLINVAR-H0640985		CLINVAR	2182717.0	False	False	False	False	False	0
TERT	ENSG00000164362.14	ENST00000310581.5	chr5	16	-	True	1272283	1272283	C	A	ENST00000310581.5:c.2382+17G>T		Non_Coding,I	I_7	SNP	False	4	Class 4: Mutated sequences are not identical.	0aa	0aa	Tert	ENSMUSG00000021611.10	ENSMUST00000022104.9	chr13	16	+																CLINVAR-H0640986		CLINVAR	1127899.0	False	False	False	False	False	0
TERT	ENSG00000164362.14	ENST00000310581.5	chr5	16	-	True	1272291	1272291	T	C	ENST00000310581.5:c.2382+9A>G		Non_Coding,I	I_7	SNP	False	4	Class 4: Mutated sequences are not identical.	0aa	0aa	Tert	ENSMUSG00000021611.10	ENSMUST00000022104.9	chr13	16	+																CLINVAR-H0640989		CLINVAR	750246.0	False	False	False	False	False	0
TERT	ENSG00000164362.14	ENST00000310581.5	chr5	16	-	True	1272322	1272322	C	A	ENST00000310581.5:c.2360G>T	R787M	Missense	E_7	SNP	False	4	Class 4: Mutated sequences are not identical.	0aa	0aa	Tert	ENSMUSG00000021611.10	ENSMUST00000022104.9	chr13	16	+																CLINVAR-H0641009		CLINVAR	1352640.0	False	False	False	False	False	0
TERT	ENSG00000164362.14	ENST00000310581.5	chr5	16	-	True	1272322	1272322	C	T	ENST00000310581.5:c.2360G>A	R787K	Missense	E_7	SNP	False	4	Class 4: Mutated sequences are not identical.	0aa	0aa	Tert	ENSMUSG00000021611.10	ENSMUST00000022104.9	chr13	16	+																CLINVAR-H0641010		CLINVAR	1393428.0	False	False	False	False	False	0
TERT	ENSG00000164362.14	ENST00000310581.5	chr5	16	-	True	1272326	1272326	G	A	ENST00000310581.5:c.2356C>T	L786delinsL	Silent	E_7	SNP	False	4	Class 4: Mutated sequences are not identical.	0aa	0aa	Tert	ENSMUSG00000021611.10	ENSMUST00000022104.9	chr13	16	+																CLINVAR-H0641011		CLINVAR	471862.0	False	False	False	False	False	0
TERT	ENSG00000164362.14	ENST00000310581.5	chr5	16	-	True	1272327	1272327	C	A	ENST00000310581.5:c.2355G>T	P785delinsP	Silent	E_7	SNP	False	4	Class 4: Mutated sequences are not identical.	0aa	0aa	Tert	ENSMUSG00000021611.10	ENSMUST00000022104.9	chr13	16	+																CLINVAR-H0641012		CLINVAR	1790068.0	False	False	False	False	False	0
TERT	ENSG00000164362.14	ENST00000310581.5	chr5	16	-	True	1272327	1272327	C	T	ENST00000310581.5:c.2355G>A	P785delinsP	Silent	E_7	SNP	False	4	Class 4: Mutated sequences are not identical.	0aa	0aa	Tert	ENSMUSG00000021611.10	ENSMUST00000022104.9	chr13	16	+																CLINVAR-H0641013		CLINVAR	242226.0	False	False	False	False	False	0
TERT	ENSG00000164362.14	ENST00000310581.5	chr5	16	-	True	1272328	1272328	G	A	ENST00000310581.5:c.2354C>T	P785L	Missense	E_7	SNP	False	4	Class 4: Mutated sequences are not identical.	0aa	0aa	Tert	ENSMUSG00000021611.10	ENSMUST00000022104.9	chr13	16	+																CLINVAR-H0641014		CLINVAR	846805.0	False	False	False	False	False	0
TERT	ENSG00000164362.14	ENST00000310581.5	chr5	16	-	True	1272328	1272328	G	C	ENST00000310581.5:c.2354C>G	P785R	Missense	E_7	SNP	False	4	Class 4: Mutated sequences are not identical.	0aa	0aa	Tert	ENSMUSG00000021611.10	ENSMUST00000022104.9	chr13	16	+																CLINVAR-H0641015		CLINVAR	581831.0	False	False	False	False	False	0
TERT	ENSG00000164362.14	ENST00000310581.5	chr5	16	-	True	1272328	1272328	G	T	ENST00000310581.5:c.2354C>A	P785Q	Missense	E_7	SNP	False	4	Class 4: Mutated sequences are not identical.	0aa	0aa	Tert	ENSMUSG00000021611.10	ENSMUST00000022104.9	chr13	16	+																CLINVAR-H0641016		CLINVAR	100894.0	False	False	False	False	False	0
TERT	ENSG00000164362.14	ENST00000310581.5	chr5	16	-	True	1272329	1272329	G	A	ENST00000310581.5:c.2353C>T	P785S	Missense	E_7	SNP	False	4	Class 4: Mutated sequences are not identical.	0aa	0aa	Tert	ENSMUSG00000021611.10	ENSMUST00000022104.9	chr13	16	+																CLINVAR-H0641017		CLINVAR	1508926.0	False	False	False	False	False	0
TERT	ENSG00000164362.14	ENST00000310581.5	chr5	16	-	True	1272329	1272329	G	C	ENST00000310581.5:c.2353C>G	P785A	Missense	E_7	SNP	False	4	Class 4: Mutated sequences are not identical.	0aa	0aa	Tert	ENSMUSG00000021611.10	ENSMUST00000022104.9	chr13	16	+																CLINVAR-H0641018		CLINVAR	471861.0	False	False	False	False	False	0
TERT	ENSG00000164362.14	ENST00000310581.5	chr5	16	-	True	1272333	1272333	G	A	ENST00000310581.5:c.2349C>T	T783delinsT	Silent	E_7	SNP	False	4	Class 4: Mutated sequences are not identical.	0aa	0aa	Tert	ENSMUSG00000021611.10	ENSMUST00000022104.9	chr13	16	+																CLINVAR-H0641019		CLINVAR	1789955.0	False	False	False	False	False	0
TERT	ENSG00000164362.14	ENST00000310581.5	chr5	16	-	True	1272334	1272334	G	A	ENST00000310581.5:c.2348C>T	T783I	Missense	E_7	SNP	False	4	Class 4: Mutated sequences are not identical.	0aa	0aa	Tert	ENSMUSG00000021611.10	ENSMUST00000022104.9	chr13	16	+																CLINVAR-H0641020		CLINVAR	1363582.0	False	False	False	False	False	0
TERT	ENSG00000164362.14	ENST00000310581.5	chr5	16	-	True	1272336	1272336	C	A	ENST00000310581.5:c.2346G>T	E782D	Missense	E_7	SNP	False	4	Class 4: Mutated sequences are not identical.	0aa	0aa	Tert	ENSMUSG00000021611.10	ENSMUST00000022104.9	chr13	16	+																CLINVAR-H0641021		CLINVAR	1789927.0	False	False	False	False	False	0
TERT	ENSG00000164362.14	ENST00000310581.5	chr5	16	-	True	1272337	1272337	T	G	ENST00000310581.5:c.2345A>C	E782A	Missense	E_7	SNP	False	4	Class 4: Mutated sequences are not identical.	0aa	0aa	Tert	ENSMUSG00000021611.10	ENSMUST00000022104.9	chr13	16	+																CLINVAR-H0641022		CLINVAR	410694.0	False	False	False	False	False	0
TERT	ENSG00000164362.14	ENST00000310581.5	chr5	16	-	True	1272350	1272350	C	T	ENST00000310581.5:c.2332G>A	A778T	Missense	E_7	SNP	False	4	Class 4: Mutated sequences are not identical.	0aa	0aa	Tert	ENSMUSG00000021611.10	ENSMUST00000022104.9	chr13	16	+																CLINVAR-H0641027		CLINVAR	957698.0	False	False	False	False	False	0
TERT	ENSG00000164362.14	ENST00000310581.5	chr5	16	-	True	1272351	1272351	C	A	ENST00000310581.5:c.2331G>T	V777delinsV	Silent	E_7	SNP	False	4	Class 4: Mutated sequences are not identical.	0aa	0aa	Tert	ENSMUSG00000021611.10	ENSMUST00000022104.9	chr13	16	+																CLINVAR-H0641028		CLINVAR	2020998.0	False	False	False	False	False	0
TERT	ENSG00000164362.14	ENST00000310581.5	chr5	16	-	True	1272353	1272353	C	A	ENST00000310581.5:c.2329G>T	V777L	Missense	E_7	SNP	False	4	Class 4: Mutated sequences are not identical.	0aa	0aa	Tert	ENSMUSG00000021611.10	ENSMUST00000022104.9	chr13	16	+																CLINVAR-H0641030		CLINVAR	2679141.0	False	False	False	False	False	0
TERT	ENSG00000164362.14	ENST00000310581.5	chr5	16	-	True	1272353	1272353	C	T	ENST00000310581.5:c.2329G>A	V777M	Missense	E_7	SNP	False	4	Class 4: Mutated sequences are not identical.	0aa	0aa	Tert	ENSMUSG00000021611.10	ENSMUST00000022104.9	chr13	16	+																CLINVAR-H0641031		CLINVAR	436985.0	False	False	False	False	False	0
TERT	ENSG00000164362.14	ENST00000310581.5	chr5	16	-	True	1272361	1272361	C	T	ENST00000310581.5:c.2321G>A	R774Q	Missense	E_7	SNP	False	4	Class 4: Mutated sequences are not identical.	0aa	0aa	Tert	ENSMUSG00000021611.10	ENSMUST00000022104.9	chr13	16	+																CLINVAR-H0641034		CLINVAR	656513.0	False	False	False	False	False	0
TERT	ENSG00000164362.14	ENST00000310581.5	chr5	16	-	True	1272362	1272362	G	A	ENST00000310581.5:c.2320C>T	R774*	Nonsense	E_7	SNP	False	4	Class 4: Mutated sequences are not identical.	0aa	0aa	Tert	ENSMUSG00000021611.10	ENSMUST00000022104.9	chr13	16	+																CLINVAR-H0641035		CLINVAR	446373.0	False	False	False	False	False	0
TERT	ENSG00000164362.14	ENST00000310581.5	chr5	16	-	True	1272391	1272391	G	A	ENST00000310581.5:c.2291C>T	S764F	Missense	E_7	SNP	False	4	Class 4: Mutated sequences are not identical.	0aa	0aa	Tert	ENSMUSG00000021611.10	ENSMUST00000022104.9	chr13	16	+																CLINVAR-H0641048		CLINVAR	1353775.0	False	False	False	False	False	0
TERT	ENSG00000164362.14	ENST00000310581.5	chr5	16	-	True	1272391	1272391	G	C	ENST00000310581.5:c.2291C>G	S764C	Missense	E_7	SNP	False	4	Class 4: Mutated sequences are not identical.	0aa	0aa	Tert	ENSMUSG00000021611.10	ENSMUST00000022104.9	chr13	16	+																CLINVAR-H0641049		CLINVAR	1371011.0	False	False	False	False	False	0
TERT	ENSG00000164362.14	ENST00000310581.5	chr5	16	-	True	1272400	1272400	C	T	ENST00000310581.5:c.2287-5G>A		Non_Coding,I	I_6	SNP	False	4	Class 4: Mutated sequences are not identical.	0aa	0aa	Tert	ENSMUSG00000021611.10	ENSMUST00000022104.9	chr13	16	+																CLINVAR-H0641052		CLINVAR	446374.0	False	False	False	False	False	0
TERT	ENSG00000164362.14	ENST00000310581.5	chr5	16	-	True	1272408	1272408	G	A	ENST00000310581.5:c.2287-13C>T		Non_Coding,I	I_6	SNP	False	4	Class 4: Mutated sequences are not identical.	0aa	0aa	Tert	ENSMUSG00000021611.10	ENSMUST00000022104.9	chr13	16	+																CLINVAR-H0641056		CLINVAR	1582842.0	False	False	False	False	False	0
TERT	ENSG00000164362.14	ENST00000310581.5	chr5	16	-	True	1272498	1272498	C	T	ENST00000310581.5:c.2287-103G>A		Non_Coding,I	I_6	SNP	False	4	Class 4: Mutated sequences are not identical.	0aa	0aa	Tert	ENSMUSG00000021611.10	ENSMUST00000022104.9	chr13	16	+																CLINVAR-H0641062		CLINVAR	1212708.0	False	False	False	False	False	0
TERT	ENSG00000164362.14	ENST00000310581.5	chr5	16	-	True	1272638	1272638	T	C	ENST00000310581.5:c.2287-243A>G		Non_Coding,I	I_6	SNP	False	4	Class 4: Mutated sequences are not identical.	0aa	0aa	Tert	ENSMUSG00000021611.10	ENSMUST00000022104.9	chr13	16	+																CLINVAR-H0641066		CLINVAR	1215456.0	False	False	False	False	False	0
TERT	ENSG00000164362.14	ENST00000310581.5	chr5	16	-	True	1278447	1278447	C	A	ENST00000310581.5:c.2286+309G>T		Non_Coding,I	I_6	SNP	False	4	Class 4: Mutated sequences are not identical.	0aa	0aa	Tert	ENSMUSG00000021611.10	ENSMUST00000022104.9	chr13	16	+																CLINVAR-H0641069		CLINVAR	1199001.0	False	False	False	False	False	0
TERT	ENSG00000164362.14	ENST00000310581.5	chr5	16	-	True	1278744	1278744	C	A	ENST00000310581.5:c.2286+12G>T		Non_Coding,I	I_6	SNP	False	4	Class 4: Mutated sequences are not identical.	0aa	0aa	Tert	ENSMUSG00000021611.10	ENSMUST00000022104.9	chr13	16	+																CLINVAR-H0641074		CLINVAR	1651631.0	False	False	False	False	False	0
TERT	ENSG00000164362.14	ENST00000310581.5	chr5	16	-	True	1278744	1278744	C	T	ENST00000310581.5:c.2286+12G>A		Non_Coding,I	I_6	SNP	False	4	Class 4: Mutated sequences are not identical.	0aa	0aa	Tert	ENSMUSG00000021611.10	ENSMUST00000022104.9	chr13	16	+																CLINVAR-H0641075		CLINVAR	1337275.0	False	False	False	False	False	0
TERT	ENSG00000164362.14	ENST00000310581.5	chr5	16	-	True	1278748	1278748	A	G	ENST00000310581.5:c.2286+8T>C		Non_Coding,I	I_6	SNP	False	4	Class 4: Mutated sequences are not identical.	0aa	0aa	Tert	ENSMUSG00000021611.10	ENSMUST00000022104.9	chr13	16	+																CLINVAR-H0641077		CLINVAR	1619104.0	False	False	False	False	False	0
TERT	ENSG00000164362.14	ENST00000310581.5	chr5	16	-	True	1278749	1278749	A	G	ENST00000310581.5:c.2286+7T>C		Non_Coding,I	I_6	SNP	False	4	Class 4: Mutated sequences are not identical.	0aa	0aa	Tert	ENSMUSG00000021611.10	ENSMUST00000022104.9	chr13	16	+																CLINVAR-H0641078		CLINVAR	1648178.0	False	False	False	False	False	0
TERT	ENSG00000164362.14	ENST00000310581.5	chr5	16	-	True	1278751	1278751	C	G	ENST00000310581.5:c.2286+5G>C		Non_Coding,I	I_6	SNP	False	4	Class 4: Mutated sequences are not identical.	0aa	0aa	Tert	ENSMUSG00000021611.10	ENSMUST00000022104.9	chr13	16	+																CLINVAR-H0641080		CLINVAR	410663.0	False	False	False	False	False	0
TERT	ENSG00000164362.14	ENST00000310581.5	chr5	16	-	True	1278751	1278751	C	T	ENST00000310581.5:c.2286+5G>A		Non_Coding,I	I_6	SNP	False	4	Class 4: Mutated sequences are not identical.	0aa	0aa	Tert	ENSMUSG00000021611.10	ENSMUST00000022104.9	chr13	16	+																CLINVAR-H0641081		CLINVAR	1519926.0	False	False	False	False	False	0
TERT	ENSG00000164362.14	ENST00000310581.5	chr5	16	-	True	1278756	1278756	G	A	ENST00000310581.5:c.2286C>T	H762delinsH	Silent	E_6	SNP	False	4	Class 4: Mutated sequences are not identical.	0aa	0aa	Tert	ENSMUSG00000021611.10	ENSMUST00000022104.9	chr13	16	+																CLINVAR-H0641083		CLINVAR	471860.0	False	False	False	False	False	0
TERT	ENSG00000164362.14	ENST00000310581.5	chr5	16	-	True	1278758	1278758	G	A	ENST00000310581.5:c.2284C>T	H762Y	Missense	E_6	SNP	False	4	Class 4: Mutated sequences are not identical.	0aa	0aa	Tert	ENSMUSG00000021611.10	ENSMUST00000022104.9	chr13	16	+																CLINVAR-H0641084		CLINVAR	2105356.0	False	False	False	False	False	0
TERT	ENSG00000164362.14	ENST00000310581.5	chr5	16	-	True	1278765	1278765	G	A	ENST00000310581.5:c.2277C>T	F759delinsF	Silent	E_6	SNP	False	4	Class 4: Mutated sequences are not identical.	0aa	0aa	Tert	ENSMUSG00000021611.10	ENSMUST00000022104.9	chr13	16	+																CLINVAR-H0641088		CLINVAR	757069.0	False	False	False	False	False	0
TERT	ENSG00000164362.14	ENST00000310581.5	chr5	16	-	True	1278770	1278770	C	A	ENST00000310581.5:c.2272G>T	A758S	Missense	E_6	SNP	False	4	Class 4: Mutated sequences are not identical.	0aa	0aa	Tert	ENSMUSG00000021611.10	ENSMUST00000022104.9	chr13	16	+																CLINVAR-H0641089		CLINVAR	954360.0	False	False	False	False	False	0
TERT	ENSG00000164362.14	ENST00000310581.5	chr5	16	-	True	1278771	1278771	C	T	ENST00000310581.5:c.2271G>A	K757delinsK	Silent	E_6	SNP	False	4	Class 4: Mutated sequences are not identical.	0aa	0aa	Tert	ENSMUSG00000021611.10	ENSMUST00000022104.9	chr13	16	+																CLINVAR-H0641090		CLINVAR	1788795.0	False	False	False	False	False	0
TERT	ENSG00000164362.14	ENST00000310581.5	chr5	16	-	True	1278772	1278772	T	C	ENST00000310581.5:c.2270A>G	K757R	Missense	E_6	SNP	False	4	Class 4: Mutated sequences are not identical.	0aa	0aa	Tert	ENSMUSG00000021611.10	ENSMUST00000022104.9	chr13	16	+																CLINVAR-H0641091		CLINVAR	852831.0	False	False	False	False	False	0
TERT	ENSG00000164362.14	ENST00000310581.5	chr5	16	-	True	1278775	1278775	C	A	ENST00000310581.5:c.2267G>T	R756L	Missense	E_6	SNP	False	4	Class 4: Mutated sequences are not identical.	0aa	0aa	Tert	ENSMUSG00000021611.10	ENSMUST00000022104.9	chr13	16	+																CLINVAR-H0641092		CLINVAR	841494.0	False	False	False	False	False	0
TERT	ENSG00000164362.14	ENST00000310581.5	chr5	16	-	True	1278775	1278775	C	T	ENST00000310581.5:c.2267G>A	R756H	Missense	E_6	SNP	False	4	Class 4: Mutated sequences are not identical.	0aa	0aa	Tert	ENSMUSG00000021611.10	ENSMUST00000022104.9	chr13	16	+																CLINVAR-H0641094		CLINVAR	640939.0	False	False	False	False	False	0
TERT	ENSG00000164362.14	ENST00000310581.5	chr5	16	-	True	1278776	1278776	G	A	ENST00000310581.5:c.2266C>T	R756C	Missense	E_6	SNP	False	4	Class 4: Mutated sequences are not identical.	0aa	0aa	Tert	ENSMUSG00000021611.10	ENSMUST00000022104.9	chr13	16	+																CLINVAR-H0641095		CLINVAR	958971.0	False	False	False	False	False	0
TERT	ENSG00000164362.14	ENST00000310581.5	chr5	16	-	True	1278780	1278780	G	A	ENST00000310581.5:c.2262C>T	H754delinsH	Silent	E_6	SNP	False	4	Class 4: Mutated sequences are not identical.	0aa	0aa	Tert	ENSMUSG00000021611.10	ENSMUST00000022104.9	chr13	16	+																CLINVAR-H0641097		CLINVAR	416318.0	False	False	False	False	False	0
TERT	ENSG00000164362.14	ENST00000310581.5	chr5	16	-	True	1278780	1278780	G	C	ENST00000310581.5:c.2262C>G	H754Q	Missense	E_6	SNP	False	4	Class 4: Mutated sequences are not identical.	0aa	0aa	Tert	ENSMUSG00000021611.10	ENSMUST00000022104.9	chr13	16	+																CLINVAR-H0641098		CLINVAR	1961729.0	False	False	False	False	False	0
TERT	ENSG00000164362.14	ENST00000310581.5	chr5	16	-	True	1278786	1278786	A	G	ENST00000310581.5:c.2256T>C	H752delinsH	Silent	E_6	SNP	False	4	Class 4: Mutated sequences are not identical.	0aa	0aa	Tert	ENSMUSG00000021611.10	ENSMUST00000022104.9	chr13	16	+																CLINVAR-H0641100		CLINVAR	263105.0	False	False	False	False	False	0
TERT	ENSG00000164362.14	ENST00000310581.5	chr5	16	-	True	1278787	1278787	T	C	ENST00000310581.5:c.2255A>G	H752R	Missense	E_6	SNP	False	4	Class 4: Mutated sequences are not identical.	0aa	0aa	Tert	ENSMUSG00000021611.10	ENSMUST00000022104.9	chr13	16	+																CLINVAR-H0641101		CLINVAR	242225.0	False	False	False	False	False	0
TERT	ENSG00000164362.14	ENST00000310581.5	chr5	16	-	True	1278789	1278789	G	A	ENST00000310581.5:c.2253C>T	A751delinsA	Silent	E_6	SNP	False	4	Class 4: Mutated sequences are not identical.	0aa	0aa	Tert	ENSMUSG00000021611.10	ENSMUST00000022104.9	chr13	16	+																CLINVAR-H0641102		CLINVAR	1788474.0	False	False	False	False	False	0
TERT	ENSG00000164362.14	ENST00000310581.5	chr5	16	-	True	1278790	1278790	G	A	ENST00000310581.5:c.2252C>T	A751V	Missense	E_6	SNP	False	4	Class 4: Mutated sequences are not identical.	0aa	0aa	Tert	ENSMUSG00000021611.10	ENSMUST00000022104.9	chr13	16	+																CLINVAR-H0641103		CLINVAR	2454089.0	False	False	False	False	False	0
TERT	ENSG00000164362.14	ENST00000310581.5	chr5	16	-	True	1278791	1278791	C	A	ENST00000310581.5:c.2251G>T	A751S	Missense	E_6	SNP	False	4	Class 4: Mutated sequences are not identical.	0aa	0aa	Tert	ENSMUSG00000021611.10	ENSMUST00000022104.9	chr13	16	+																CLINVAR-H0641104		CLINVAR	2172038.0	False	False	False	False	False	0
TERT	ENSG00000164362.14	ENST00000310581.5	chr5	16	-	True	1278791	1278791	C	T	ENST00000310581.5:c.2251G>A	A751T	Missense	E_6	SNP	False	4	Class 4: Mutated sequences are not identical.	0aa	0aa	Tert	ENSMUSG00000021611.10	ENSMUST00000022104.9	chr13	16	+																CLINVAR-H0641105		CLINVAR	665424.0	False	False	False	False	False	0
TERT	ENSG00000164362.14	ENST00000310581.5	chr5	16	-	True	1278792	1278792	G	A	ENST00000310581.5:c.2250C>T	A750delinsA	Silent	E_6	SNP	False	4	Class 4: Mutated sequences are not identical.	0aa	0aa	Tert	ENSMUSG00000021611.10	ENSMUST00000022104.9	chr13	16	+																CLINVAR-H0641106		CLINVAR	726370.0	False	False	False	False	False	0
TERT	ENSG00000164362.14	ENST00000310581.5	chr5	16	-	True	1278792	1278792	G	C	ENST00000310581.5:c.2250C>G	A750delinsA	Silent	E_6	SNP	False	4	Class 4: Mutated sequences are not identical.	0aa	0aa	Tert	ENSMUSG00000021611.10	ENSMUST00000022104.9	chr13	16	+																CLINVAR-H0641107		CLINVAR	1788417.0	False	False	False	False	False	0
TERT	ENSG00000164362.14	ENST00000310581.5	chr5	16	-	True	1278794	1278794	C	T	ENST00000310581.5:c.2248G>A	A750T	Missense	E_6	SNP	False	4	Class 4: Mutated sequences are not identical.	0aa	0aa	Tert	ENSMUSG00000021611.10	ENSMUST00000022104.9	chr13	16	+																CLINVAR-H0641108		CLINVAR	661823.0	False	False	False	False	False	0
TERT	ENSG00000164362.14	ENST00000310581.5	chr5	16	-	True	1278795	1278795	C	T	ENST00000310581.5:c.2247G>A	K749delinsK	Silent	E_6	SNP	False	4	Class 4: Mutated sequences are not identical.	0aa	0aa	Tert	ENSMUSG00000021611.10	ENSMUST00000022104.9	chr13	16	+																CLINVAR-H0641109		CLINVAR	1127105.0	False	False	False	False	False	0
TERT	ENSG00000164362.14	ENST00000310581.5	chr5	16	-	True	1278817	1278817	C	T	ENST00000310581.5:c.2225G>A	R742H	Missense	E_6	SNP	False	4	Class 4: Mutated sequences are not identical.	0aa	0aa	Tert	ENSMUSG00000021611.10	ENSMUST00000022104.9	chr13	16	+																CLINVAR-H0641120		CLINVAR	165378.0	False	False	False	False	False	0
TERT	ENSG00000164362.14	ENST00000310581.5	chr5	16	-	True	1278818	1278818	G	A	ENST00000310581.5:c.2224C>T	R742C	Missense	E_6	SNP	False	4	Class 4: Mutated sequences are not identical.	0aa	0aa	Tert	ENSMUSG00000021611.10	ENSMUST00000022104.9	chr13	16	+																CLINVAR-H0641121		CLINVAR	1897430.0	False	False	False	False	False	0
TERT	ENSG00000164362.14	ENST00000310581.5	chr5	16	-	True	1278819	1278819	C	T	ENST00000310581.5:c.2223G>A	V741delinsV	Silent	E_6	SNP	False	4	Class 4: Mutated sequences are not identical.	0aa	0aa	Tert	ENSMUSG00000021611.10	ENSMUST00000022104.9	chr13	16	+																CLINVAR-H0641122		CLINVAR	2170864.0	False	False	False	False	False	0
TERT	ENSG00000164362.14	ENST00000310581.5	chr5	16	-	True	1278821	1278821	C	A	ENST00000310581.5:c.2221G>T	V741L	Missense	E_6	SNP	False	4	Class 4: Mutated sequences are not identical.	0aa	0aa	Tert	ENSMUSG00000021611.10	ENSMUST00000022104.9	chr13	16	+																CLINVAR-H0641123		CLINVAR	652891.0	False	False	False	False	False	0
TERT	ENSG00000164362.14	ENST00000310581.5	chr5	16	-	True	1278821	1278821	C	T	ENST00000310581.5:c.2221G>A	V741M	Missense	E_6	SNP	False	4	Class 4: Mutated sequences are not identical.	0aa	0aa	Tert	ENSMUSG00000021611.10	ENSMUST00000022104.9	chr13	16	+																CLINVAR-H0641124		CLINVAR	471857.0	False	False	False	False	False	0
TERT	ENSG00000164362.14	ENST00000310581.5	chr5	16	-	True	1278835	1278835	T	C	ENST00000310581.5:c.2207A>G	Q736R	Missense	E_6	SNP	False	4	Class 4: Mutated sequences are not identical.	0aa	0aa	Tert	ENSMUSG00000021611.10	ENSMUST00000022104.9	chr13	16	+																CLINVAR-H0641134		CLINVAR	1043766.0	False	False	False	False	False	0
TERT	ENSG00000164362.14	ENST00000310581.5	chr5	16	-	True	1278837	1278837	G	A	ENST00000310581.5:c.2205C>T	P735delinsP	Silent	E_6	SNP	False	4	Class 4: Mutated sequences are not identical.	0aa	0aa	Tert	ENSMUSG00000021611.10	ENSMUST00000022104.9	chr13	16	+																CLINVAR-H0641135		CLINVAR	1900063.0	False	False	False	False	False	0
TERT	ENSG00000164362.14	ENST00000310581.5	chr5	16	-	True	1278837	1278837	G	T	ENST00000310581.5:c.2205C>A	P735delinsP	Silent	E_6	SNP	False	4	Class 4: Mutated sequences are not identical.	0aa	0aa	Tert	ENSMUSG00000021611.10	ENSMUST00000022104.9	chr13	16	+																CLINVAR-H0641136		CLINVAR	539243.0	False	False	False	False	False	0
TERT	ENSG00000164362.14	ENST00000310581.5	chr5	16	-	True	1278842	1278842	T	C	ENST00000310581.5:c.2200A>G	K734E	Missense	E_6	SNP	False	4	Class 4: Mutated sequences are not identical.	0aa	0aa	Tert	ENSMUSG00000021611.10	ENSMUST00000022104.9	chr13	16	+																CLINVAR-H0641137		CLINVAR	1431899.0	False	False	False	False	False	0
TERT	ENSG00000164362.14	ENST00000310581.5	chr5	16	-	True	1278845	1278845	T	A	ENST00000310581.5:c.2197A>T	I733F	Missense	E_6	SNP	False	4	Class 4: Mutated sequences are not identical.	0aa	0aa	Tert	ENSMUSG00000021611.10	ENSMUST00000022104.9	chr13	16	+																CLINVAR-H0641138		CLINVAR	850951.0	False	False	False	False	False	0
TERT	ENSG00000164362.14	ENST00000310581.5	chr5	16	-	True	1278845	1278845	T	C	ENST00000310581.5:c.2197A>G	I733V	Missense	E_6	SNP	False	4	Class 4: Mutated sequences are not identical.	0aa	0aa	Tert	ENSMUSG00000021611.10	ENSMUST00000022104.9	chr13	16	+																CLINVAR-H0641139		CLINVAR	1430747.0	False	False	False	False	False	0
TERT	ENSG00000164362.14	ENST00000310581.5	chr5	16	-	True	1278848	1278848	T	C	ENST00000310581.5:c.2194A>G	I732V	Missense	E_6	SNP	False	4	Class 4: Mutated sequences are not identical.	0aa	0aa	Tert	ENSMUSG00000021611.10	ENSMUST00000022104.9	chr13	16	+																CLINVAR-H0641140		CLINVAR	2153028.0	False	False	False	False	False	0
TERT	ENSG00000164362.14	ENST00000310581.5	chr5	16	-	True	1278849	1278849	G	A	ENST00000310581.5:c.2193C>T	S731delinsS	Silent	E_6	SNP	False	4	Class 4: Mutated sequences are not identical.	0aa	0aa	Tert	ENSMUSG00000021611.10	ENSMUST00000022104.9	chr13	16	+																CLINVAR-H0641141		CLINVAR	1611121.0	False	False	False	False	False	0
TERT	ENSG00000164362.14	ENST00000310581.5	chr5	16	-	True	1278850	1278850	C	T	ENST00000310581.5:c.2192G>A	S731N	Missense	E_6	SNP	False	4	Class 4: Mutated sequences are not identical.	0aa	0aa	Tert	ENSMUSG00000021611.10	ENSMUST00000022104.9	chr13	16	+																CLINVAR-H0641142		CLINVAR	2454093.0	False	False	False	False	False	0
TERT	ENSG00000164362.14	ENST00000310581.5	chr5	16	-	True	1278855	1278855	G	A	ENST00000310581.5:c.2187C>T	I729delinsI	Silent	E_6	SNP	False	4	Class 4: Mutated sequences are not identical.	0aa	0aa	Tert	ENSMUSG00000021611.10	ENSMUST00000022104.9	chr13	16	+																CLINVAR-H0641145		CLINVAR	705901.0	False	False	False	False	False	0
TERT	ENSG00000164362.14	ENST00000310581.5	chr5	16	-	True	1278855	1278855	G	C	ENST00000310581.5:c.2187C>G	I729M	Missense	E_6	SNP	False	4	Class 4: Mutated sequences are not identical.	0aa	0aa	Tert	ENSMUSG00000021611.10	ENSMUST00000022104.9	chr13	16	+																CLINVAR-H0641146		CLINVAR	565555.0	False	False	False	False	False	0
TERT	ENSG00000164362.14	ENST00000310581.5	chr5	16	-	True	1278857	1278857	T	C	ENST00000310581.5:c.2185A>G	I729V	Missense	E_6	SNP	False	4	Class 4: Mutated sequences are not identical.	0aa	0aa	Tert	ENSMUSG00000021611.10	ENSMUST00000022104.9	chr13	16	+																CLINVAR-H0641147		CLINVAR	471855.0	False	False	False	False	False	0
TERT	ENSG00000164362.14	ENST00000310581.5	chr5	16	-	True	1278864	1278864	C	T	ENST00000310581.5:c.2178G>A	T726delinsT	Silent	E_6	SNP	False	4	Class 4: Mutated sequences are not identical.	0aa	0aa	Tert	ENSMUSG00000021611.10	ENSMUST00000022104.9	chr13	16	+																CLINVAR-H0641151		CLINVAR	39112.0	False	False	False	False	False	0
TERT	ENSG00000164362.14	ENST00000310581.5	chr5	16	-	True	1278865	1278865	G	A	ENST00000310581.5:c.2177C>T	T726M	Missense	E_6	SNP	False	4	Class 4: Mutated sequences are not identical.	0aa	0aa	Tert	ENSMUSG00000021611.10	ENSMUST00000022104.9	chr13	16	+																CLINVAR-H0641152		CLINVAR	39111.0	False	False	False	False	False	0
TERT	ENSG00000164362.14	ENST00000310581.5	chr5	16	-	True	1278865	1278865	G	T	ENST00000310581.5:c.2177C>A	T726K	Missense	E_6	SNP	False	4	Class 4: Mutated sequences are not identical.	0aa	0aa	Tert	ENSMUSG00000021611.10	ENSMUST00000022104.9	chr13	16	+																CLINVAR-H0641153		CLINVAR	1787196.0	False	False	False	False	False	0
TERT	ENSG00000164362.14	ENST00000310581.5	chr5	16	-	True	1278870	1278870	C	G	ENST00000310581.5:c.2172G>C	R724S	Missense	E_6	SNP	False	4	Class 4: Mutated sequences are not identical.	0aa	0aa	Tert	ENSMUSG00000021611.10	ENSMUST00000022104.9	chr13	16	+																CLINVAR-H0641154		CLINVAR	1047700.0	False	False	False	False	False	0
TERT	ENSG00000164362.14	ENST00000310581.5	chr5	16	-	True	1278871	1278871	C	G	ENST00000310581.5:c.2171G>C	R724T	Missense	E_6	SNP	False	4	Class 4: Mutated sequences are not identical.	0aa	0aa	Tert	ENSMUSG00000021611.10	ENSMUST00000022104.9	chr13	16	+																CLINVAR-H0641155		CLINVAR	1787111.0	False	False	False	False	False	0
TERT	ENSG00000164362.14	ENST00000310581.5	chr5	16	-	True	1278873	1278873	G	A	ENST00000310581.5:c.2169C>T	D723delinsD	Silent	E_6	SNP	False	4	Class 4: Mutated sequences are not identical.	0aa	0aa	Tert	ENSMUSG00000021611.10	ENSMUST00000022104.9	chr13	16	+																CLINVAR-H0641156		CLINVAR	471854.0	False	False	False	False	False	0
TERT	ENSG00000164362.14	ENST00000310581.5	chr5	16	-	True	1278885	1278885	G	C	ENST00000310581.5:c.2157C>G	T719delinsT	Silent	E_6	SNP	False	4	Class 4: Mutated sequences are not identical.	0aa	0aa	Tert	ENSMUSG00000021611.10	ENSMUST00000022104.9	chr13	16	+																CLINVAR-H0641165		CLINVAR	471852.0	False	False	False	False	False	0
TERT	ENSG00000164362.14	ENST00000310581.5	chr5	16	-	True	1278911	1278911	C	A	ENST00000310581.5:c.2131G>T	V711L	Missense	E_6	SNP	False	4	Class 4: Mutated sequences are not identical.	0aa	0aa	Tert	ENSMUSG00000021611.10	ENSMUST00000022104.9	chr13	16	+																CLINVAR-H0641183		CLINVAR	1991179.0	False	False	False	False	False	0
TERT	ENSG00000164362.14	ENST00000310581.5	chr5	16	-	True	1278925	1278925	G	A	ENST00000310581.5:c.2131-14C>T		Non_Coding,I	I_5	SNP	False	4	Class 4: Mutated sequences are not identical.	0aa	0aa	Tert	ENSMUSG00000021611.10	ENSMUST00000022104.9	chr13	16	+																CLINVAR-H0641189		CLINVAR	1578568.0	False	False	False	False	False	0
TERT	ENSG00000164362.14	ENST00000310581.5	chr5	16	-	True	1278926	1278926	G	A	ENST00000310581.5:c.2131-15C>T		Non_Coding,I	I_5	SNP	False	4	Class 4: Mutated sequences are not identical.	0aa	0aa	Tert	ENSMUSG00000021611.10	ENSMUST00000022104.9	chr13	16	+																CLINVAR-H0641190		CLINVAR	1575460.0	False	False	False	False	False	0
TERT	ENSG00000164362.14	ENST00000310581.5	chr5	16	-	True	1278928	1278928	G	A	ENST00000310581.5:c.2131-17C>T		Non_Coding,I	I_5	SNP	False	4	Class 4: Mutated sequences are not identical.	0aa	0aa	Tert	ENSMUSG00000021611.10	ENSMUST00000022104.9	chr13	16	+																CLINVAR-H0641193		CLINVAR	1604593.0	False	False	False	False	False	0
TERT	ENSG00000164362.14	ENST00000310581.5	chr5	16	-	True	1279306	1279306	G	A	ENST00000310581.5:c.2130+100C>T		Non_Coding,I	I_5	SNP	False	4	Class 4: Mutated sequences are not identical.	0aa	0aa	Tert	ENSMUSG00000021611.10	ENSMUST00000022104.9	chr13	16	+																CLINVAR-H0641196		CLINVAR	1204790.0	False	False	False	False	False	0
TERT	ENSG00000164362.14	ENST00000310581.5	chr5	16	-	True	1279386	1279386	C	T	ENST00000310581.5:c.2130+20G>A		Non_Coding,I	I_5	SNP	False	4	Class 4: Mutated sequences are not identical.	0aa	0aa	Tert	ENSMUSG00000021611.10	ENSMUST00000022104.9	chr13	16	+																CLINVAR-H0641197		CLINVAR	1107228.0	False	False	False	False	False	0
TERT	ENSG00000164362.14	ENST00000310581.5	chr5	16	-	True	1279390	1279390	G	C	ENST00000310581.5:c.2130+16C>G		Non_Coding,I	I_5	SNP	False	4	Class 4: Mutated sequences are not identical.	0aa	0aa	Tert	ENSMUSG00000021611.10	ENSMUST00000022104.9	chr13	16	+																CLINVAR-H0641202		CLINVAR	1591813.0	False	False	False	False	False	0
TERT	ENSG00000164362.14	ENST00000310581.5	chr5	16	-	True	1279391	1279391	G	A	ENST00000310581.5:c.2130+15C>T		Non_Coding,I	I_5	SNP	False	4	Class 4: Mutated sequences are not identical.	0aa	0aa	Tert	ENSMUSG00000021611.10	ENSMUST00000022104.9	chr13	16	+																CLINVAR-H0641203		CLINVAR	1529923.0	False	False	False	False	False	0
TERT	ENSG00000164362.14	ENST00000310581.5	chr5	16	-	True	1279391	1279391	G	T	ENST00000310581.5:c.2130+15C>A		Non_Coding,I	I_5	SNP	False	4	Class 4: Mutated sequences are not identical.	0aa	0aa	Tert	ENSMUSG00000021611.10	ENSMUST00000022104.9	chr13	16	+																CLINVAR-H0641204		CLINVAR	2160736.0	False	False	False	False	False	0
TERT	ENSG00000164362.14	ENST00000310581.5	chr5	16	-	True	1279396	1279396	C	T	ENST00000310581.5:c.2130+10G>A		Non_Coding,I	I_5	SNP	False	4	Class 4: Mutated sequences are not identical.	0aa	0aa	Tert	ENSMUSG00000021611.10	ENSMUST00000022104.9	chr13	16	+																CLINVAR-H0641207		CLINVAR	416290.0	False	False	False	False	False	0
TERT	ENSG00000164362.14	ENST00000310581.5	chr5	16	-	True	1279403	1279403	C	T	ENST00000310581.5:c.2130+3G>A		Non_Coding,I	I_5	SNP	False	4	Class 4: Mutated sequences are not identical.	0aa	0aa	Tert	ENSMUSG00000021611.10	ENSMUST00000022104.9	chr13	16	+																CLINVAR-H0641211		CLINVAR	1389099.0	False	False	False	False	False	0
TERT	ENSG00000164362.14	ENST00000310581.5	chr5	16	-	True	1279418	1279418	C	T	ENST00000310581.5:c.2118G>A	L706delinsL	Silent	E_5	SNP	False	4	Class 4: Mutated sequences are not identical.	0aa	0aa	Tert	ENSMUSG00000021611.10	ENSMUST00000022104.9	chr13	16	+																CLINVAR-H0641216		CLINVAR	416286.0	False	False	False	False	False	0
TERT	ENSG00000164362.14	ENST00000310581.5	chr5	16	-	True	1279423	1279423	C	T	ENST00000310581.5:c.2113G>A	E705K	Missense	E_5	SNP	False	4	Class 4: Mutated sequences are not identical.	0aa	0aa	Tert	ENSMUSG00000021611.10	ENSMUST00000022104.9	chr13	16	+																CLINVAR-H0641217		CLINVAR	2167121.0	False	False	False	False	False	0
TERT	ENSG00000164362.14	ENST00000310581.5	chr5	16	-	True	1279427	1279427	C	A	ENST00000310581.5:c.2109G>T	P703delinsP	Silent	E_5	SNP	False	4	Class 4: Mutated sequences are not identical.	0aa	0aa	Tert	ENSMUSG00000021611.10	ENSMUST00000022104.9	chr13	16	+																CLINVAR-H0641220		CLINVAR	743918.0	False	False	False	False	False	0
TERT	ENSG00000164362.14	ENST00000310581.5	chr5	16	-	True	1279427	1279427	C	T	ENST00000310581.5:c.2109G>A	P703delinsP	Silent	E_5	SNP	False	4	Class 4: Mutated sequences are not identical.	0aa	0aa	Tert	ENSMUSG00000021611.10	ENSMUST00000022104.9	chr13	16	+																CLINVAR-H0641221		CLINVAR	701578.0	False	False	False	False	False	0
TERT	ENSG00000164362.14	ENST00000310581.5	chr5	16	-	True	1279428	1279428	G	A	ENST00000310581.5:c.2108C>T	P703L	Missense	E_5	SNP	False	4	Class 4: Mutated sequences are not identical.	0aa	0aa	Tert	ENSMUSG00000021611.10	ENSMUST00000022104.9	chr13	16	+																CLINVAR-H0641222		CLINVAR	659963.0	False	False	False	False	False	0
TERT	ENSG00000164362.14	ENST00000310581.5	chr5	16	-	True	1279430	1279430	C	A	ENST00000310581.5:c.2106G>T	P702delinsP	Silent	E_5	SNP	False	4	Class 4: Mutated sequences are not identical.	0aa	0aa	Tert	ENSMUSG00000021611.10	ENSMUST00000022104.9	chr13	16	+																CLINVAR-H0641223		CLINVAR	1093627.0	False	False	False	False	False	0
TERT	ENSG00000164362.14	ENST00000310581.5	chr5	16	-	True	1279430	1279430	C	T	ENST00000310581.5:c.2106G>A	P702delinsP	Silent	E_5	SNP	False	4	Class 4: Mutated sequences are not identical.	0aa	0aa	Tert	ENSMUSG00000021611.10	ENSMUST00000022104.9	chr13	16	+																CLINVAR-H0641224		CLINVAR	242223.0	False	False	False	False	False	0
TERT	ENSG00000164362.14	ENST00000310581.5	chr5	16	-	True	1279431	1279431	G	A	ENST00000310581.5:c.2105C>T	P702L	Missense	E_5	SNP	False	4	Class 4: Mutated sequences are not identical.	0aa	0aa	Tert	ENSMUSG00000021611.10	ENSMUST00000022104.9	chr13	16	+																CLINVAR-H0641225		CLINVAR	653732.0	False	False	False	False	False	0
TERT	ENSG00000164362.14	ENST00000310581.5	chr5	16	-	True	1279438	1279438	G	A	ENST00000310581.5:c.2098C>T	Q700*	Nonsense	E_5	SNP	False	4	Class 4: Mutated sequences are not identical.	0aa	0aa	Tert	ENSMUSG00000021611.10	ENSMUST00000022104.9	chr13	16	+																CLINVAR-H0641228		CLINVAR	242222.0	False	False	False	False	False	0
TERT	ENSG00000164362.14	ENST00000310581.5	chr5	16	-	True	1279460	1279460	G	T	ENST00000310581.5:c.2076C>A	T692delinsT	Silent	E_5	SNP	False	4	Class 4: Mutated sequences are not identical.	0aa	0aa	Tert	ENSMUSG00000021611.10	ENSMUST00000022104.9	chr13	16	+																CLINVAR-H0641246		CLINVAR	701250.0	False	False	False	False	False	0
TERT	ENSG00000164362.14	ENST00000310581.5	chr5	16	-	True	1279461	1279461	G	A	ENST00000310581.5:c.2075C>T	T692I	Missense	E_5	SNP	False	4	Class 4: Mutated sequences are not identical.	0aa	0aa	Tert	ENSMUSG00000021611.10	ENSMUST00000022104.9	chr13	16	+																CLINVAR-H0641247		CLINVAR	410682.0	False	False	False	False	False	0
TERT	ENSG00000164362.14	ENST00000310581.5	chr5	16	-	True	1279461	1279461	G	T	ENST00000310581.5:c.2075C>A	T692N	Missense	E_5	SNP	False	4	Class 4: Mutated sequences are not identical.	0aa	0aa	Tert	ENSMUSG00000021611.10	ENSMUST00000022104.9	chr13	16	+																CLINVAR-H0641248		CLINVAR	847494.0	False	False	False	False	False	0
TERT	ENSG00000164362.14	ENST00000310581.5	chr5	16	-	True	1279462	1279462	T	C	ENST00000310581.5:c.2074A>G	T692A	Missense	E_5	SNP	False	4	Class 4: Mutated sequences are not identical.	0aa	0aa	Tert	ENSMUSG00000021611.10	ENSMUST00000022104.9	chr13	16	+																CLINVAR-H0641249		CLINVAR	1945648.0	False	False	False	False	False	0
TERT	ENSG00000164362.14	ENST00000310581.5	chr5	16	-	True	1279469	1279469	G	A	ENST00000310581.5:c.2067C>T	A689delinsA	Silent	E_5	SNP	False	4	Class 4: Mutated sequences are not identical.	0aa	0aa	Tert	ENSMUSG00000021611.10	ENSMUST00000022104.9	chr13	16	+																CLINVAR-H0641255		CLINVAR	1671295.0	False	False	False	False	False	0
TERT	ENSG00000164362.14	ENST00000310581.5	chr5	16	-	True	1279469	1279469	G	C	ENST00000310581.5:c.2067C>G	A689delinsA	Silent	E_5	SNP	False	4	Class 4: Mutated sequences are not identical.	0aa	0aa	Tert	ENSMUSG00000021611.10	ENSMUST00000022104.9	chr13	16	+																CLINVAR-H0641256		CLINVAR	1785302.0	False	False	False	False	False	0
TERT	ENSG00000164362.14	ENST00000310581.5	chr5	16	-	True	1279475	1279475	G	A	ENST00000310581.5:c.2061C>T	H687delinsH	Silent	E_5	SNP	False	4	Class 4: Mutated sequences are not identical.	0aa	0aa	Tert	ENSMUSG00000021611.10	ENSMUST00000022104.9	chr13	16	+																CLINVAR-H0641257		CLINVAR	701748.0	False	False	False	False	False	0
TERT	ENSG00000164362.14	ENST00000310581.5	chr5	16	-	True	1279484	1279484	G	A	ENST00000310581.5:c.2052C>T	D684delinsD	Silent	E_5	SNP	False	4	Class 4: Mutated sequences are not identical.	0aa	0aa	Tert	ENSMUSG00000021611.10	ENSMUST00000022104.9	chr13	16	+																CLINVAR-H0641262		CLINVAR	471848.0	False	False	False	False	False	0
TERT	ENSG00000164362.14	ENST00000310581.5	chr5	16	-	True	1279485	1279485	T	A	ENST00000310581.5:c.2051A>T	D684V	Missense	E_5	SNP	False	4	Class 4: Mutated sequences are not identical.	0aa	0aa	Tert	ENSMUSG00000021611.10	ENSMUST00000022104.9	chr13	16	+																CLINVAR-H0641263		CLINVAR	1370401.0	False	False	False	False	False	0
TERT	ENSG00000164362.14	ENST00000310581.5	chr5	16	-	True	1279485	1279485	T	C	ENST00000310581.5:c.2051A>G	D684G	Missense	E_5	SNP	False	4	Class 4: Mutated sequences are not identical.	0aa	0aa	Tert	ENSMUSG00000021611.10	ENSMUST00000022104.9	chr13	16	+																CLINVAR-H0641264		CLINVAR	446372.0	False	False	False	False	False	0
TERT	ENSG00000164362.14	ENST00000310581.5	chr5	16	-	True	1279486	1279486	C	T	ENST00000310581.5:c.2050G>A	D684N	Missense	E_5	SNP	False	4	Class 4: Mutated sequences are not identical.	0aa	0aa	Tert	ENSMUSG00000021611.10	ENSMUST00000022104.9	chr13	16	+																CLINVAR-H0641265		CLINVAR	1785071.0	False	False	False	False	False	0
TERT	ENSG00000164362.14	ENST00000310581.5	chr5	16	-	True	1279487	1279487	C	T	ENST00000310581.5:c.2049G>A	L683delinsL	Silent	E_5	SNP	False	4	Class 4: Mutated sequences are not identical.	0aa	0aa	Tert	ENSMUSG00000021611.10	ENSMUST00000022104.9	chr13	16	+																CLINVAR-H0641266		CLINVAR	569296.0	False	False	False	False	False	0
TERT	ENSG00000164362.14	ENST00000310581.5	chr5	16	-	True	1279489	1279489	G	A	ENST00000310581.5:c.2047C>T	L683delinsL	Silent	E_5	SNP	False	4	Class 4: Mutated sequences are not identical.	0aa	0aa	Tert	ENSMUSG00000021611.10	ENSMUST00000022104.9	chr13	16	+																CLINVAR-H0641267		CLINVAR	1784990.0	False	False	False	False	False	0
TERT	ENSG00000164362.14	ENST00000310581.5	chr5	16	-	True	1279502	1279502	G	A	ENST00000310581.5:c.2034C>T	A678delinsA	Silent	E_5	SNP	False	4	Class 4: Mutated sequences are not identical.	0aa	0aa	Tert	ENSMUSG00000021611.10	ENSMUST00000022104.9	chr13	16	+																CLINVAR-H0641271		CLINVAR	2018476.0	False	False	False	False	False	0
TERT	ENSG00000164362.14	ENST00000310581.5	chr5	16	-	True	1279502	1279502	G	C	ENST00000310581.5:c.2034C>G	A678delinsA	Silent	E_5	SNP	False	4	Class 4: Mutated sequences are not identical.	0aa	0aa	Tert	ENSMUSG00000021611.10	ENSMUST00000022104.9	chr13	16	+																CLINVAR-H0641272		CLINVAR	1104066.0	False	False	False	False	False	0
TERT	ENSG00000164362.14	ENST00000310581.5	chr5	16	-	True	1279503	1279503	G	T	ENST00000310581.5:c.2033C>A	A678D	Missense	E_5	SNP	False	4	Class 4: Mutated sequences are not identical.	0aa	0aa	Tert	ENSMUSG00000021611.10	ENSMUST00000022104.9	chr13	16	+																CLINVAR-H0641273		CLINVAR	1695954.0	False	False	False	False	False	0
TERT	ENSG00000164362.14	ENST00000310581.5	chr5	16	-	True	1279504	1279504	C	T	ENST00000310581.5:c.2032G>A	A678T	Missense	E_5	SNP	False	4	Class 4: Mutated sequences are not identical.	0aa	0aa	Tert	ENSMUSG00000021611.10	ENSMUST00000022104.9	chr13	16	+																CLINVAR-H0641274		CLINVAR	1514837.0	False	False	False	False	False	0
TERT	ENSG00000164362.14	ENST00000310581.5	chr5	16	-	True	1279511	1279511	G	A	ENST00000310581.5:c.2025C>T	L675delinsL	Silent	E_5	SNP	False	4	Class 4: Mutated sequences are not identical.	0aa	0aa	Tert	ENSMUSG00000021611.10	ENSMUST00000022104.9	chr13	16	+																CLINVAR-H0641279		CLINVAR	1391898.0	False	False	False	False	False	0
TERT	ENSG00000164362.14	ENST00000310581.5	chr5	16	-	True	1279512	1279512	A	C	ENST00000310581.5:c.2024T>G	L675R	Missense	E_5	SNP	False	4	Class 4: Mutated sequences are not identical.	0aa	0aa	Tert	ENSMUSG00000021611.10	ENSMUST00000022104.9	chr13	16	+																CLINVAR-H0641280		CLINVAR	1784630.0	False	False	False	False	False	0
TERT	ENSG00000164362.14	ENST00000310581.5	chr5	16	-	True	1279513	1279513	G	C	ENST00000310581.5:c.2023C>G	L675V	Missense	E_5	SNP	False	4	Class 4: Mutated sequences are not identical.	0aa	0aa	Tert	ENSMUSG00000021611.10	ENSMUST00000022104.9	chr13	16	+																CLINVAR-H0641281		CLINVAR	1784604.0	False	False	False	False	False	0
TERT	ENSG00000164362.14	ENST00000310581.5	chr5	16	-	True	1279514	1279514	G	A	ENST00000310581.5:c.2022C>T	G674delinsG	Silent	E_5	SNP	False	4	Class 4: Mutated sequences are not identical.	0aa	0aa	Tert	ENSMUSG00000021611.10	ENSMUST00000022104.9	chr13	16	+																CLINVAR-H0641282		CLINVAR	1143205.0	False	False	False	False	False	0
TERT	ENSG00000164362.14	ENST00000310581.5	chr5	16	-	True	1279514	1279514	G	T	ENST00000310581.5:c.2022C>A	G674delinsG	Silent	E_5	SNP	False	4	Class 4: Mutated sequences are not identical.	0aa	0aa	Tert	ENSMUSG00000021611.10	ENSMUST00000022104.9	chr13	16	+																CLINVAR-H0641283		CLINVAR	1784580.0	False	False	False	False	False	0
TERT	ENSG00000164362.14	ENST00000310581.5	chr5	16	-	True	1279515	1279515	C	A	ENST00000310581.5:c.2021G>T	G674V	Missense	E_5	SNP	False	4	Class 4: Mutated sequences are not identical.	0aa	0aa	Tert	ENSMUSG00000021611.10	ENSMUST00000022104.9	chr13	16	+																CLINVAR-H0641284		CLINVAR	2189223.0	False	False	False	False	False	0
TERT	ENSG00000164362.14	ENST00000310581.5	chr5	16	-	True	1279515	1279515	C	T	ENST00000310581.5:c.2021G>A	G674D	Missense	E_5	SNP	False	4	Class 4: Mutated sequences are not identical.	0aa	0aa	Tert	ENSMUSG00000021611.10	ENSMUST00000022104.9	chr13	16	+																CLINVAR-H0641285		CLINVAR	539221.0	False	False	False	False	False	0
TERT	ENSG00000164362.14	ENST00000310581.5	chr5	16	-	True	1279516	1279516	C	A	ENST00000310581.5:c.2020G>T	G674C	Missense	E_5	SNP	False	4	Class 4: Mutated sequences are not identical.	0aa	0aa	Tert	ENSMUSG00000021611.10	ENSMUST00000022104.9	chr13	16	+																CLINVAR-H0641286		CLINVAR	1474198.0	False	False	False	False	False	0
TERT	ENSG00000164362.14	ENST00000310581.5	chr5	16	-	True	1279516	1279516	C	T	ENST00000310581.5:c.2020G>A	G674S	Missense	E_5	SNP	False	4	Class 4: Mutated sequences are not identical.	0aa	0aa	Tert	ENSMUSG00000021611.10	ENSMUST00000022104.9	chr13	16	+																CLINVAR-H0641287		CLINVAR	649935.0	False	False	False	False	False	0
TERT	ENSG00000164362.14	ENST00000310581.5	chr5	16	-	True	1279523	1279523	C	A	ENST00000310581.5:c.2013G>T	R671delinsR	Silent	E_5	SNP	False	4	Class 4: Mutated sequences are not identical.	0aa	0aa	Tert	ENSMUSG00000021611.10	ENSMUST00000022104.9	chr13	16	+																CLINVAR-H0641295		CLINVAR	1562695.0	False	False	False	False	False	0
TERT	ENSG00000164362.14	ENST00000310581.5	chr5	16	-	True	1279523	1279523	C	T	ENST00000310581.5:c.2013G>A	R671delinsR	Silent	E_5	SNP	False	4	Class 4: Mutated sequences are not identical.	0aa	0aa	Tert	ENSMUSG00000021611.10	ENSMUST00000022104.9	chr13	16	+																CLINVAR-H0641296		CLINVAR	539263.0	False	False	False	False	False	0
TERT	ENSG00000164362.14	ENST00000310581.5	chr5	16	-	True	1279524	1279524	C	G	ENST00000310581.5:c.2012G>C	R671P	Missense	E_5	SNP	False	4	Class 4: Mutated sequences are not identical.	0aa	0aa	Tert	ENSMUSG00000021611.10	ENSMUST00000022104.9	chr13	16	+																CLINVAR-H0641297		CLINVAR	1337559.0	False	False	False	False	False	0
TERT	ENSG00000164362.14	ENST00000310581.5	chr5	16	-	True	1279524	1279524	C	T	ENST00000310581.5:c.2012G>A	R671Q	Missense	E_5	SNP	False	4	Class 4: Mutated sequences are not identical.	0aa	0aa	Tert	ENSMUSG00000021611.10	ENSMUST00000022104.9	chr13	16	+																CLINVAR-H0641298		CLINVAR	579067.0	False	False	False	False	False	0
TERT	ENSG00000164362.14	ENST00000310581.5	chr5	16	-	True	1279525	1279525	G	A	ENST00000310581.5:c.2011C>T	R671W	Missense	E_5	SNP	False	4	Class 4: Mutated sequences are not identical.	0aa	0aa	Tert	ENSMUSG00000021611.10	ENSMUST00000022104.9	chr13	16	+																CLINVAR-H0641299		CLINVAR	410693.0	False	False	False	False	False	0
TERT	ENSG00000164362.14	ENST00000310581.5	chr5	16	-	True	1279525	1279525	G	C	ENST00000310581.5:c.2011C>G	R671G	Missense	E_5	SNP	False	4	Class 4: Mutated sequences are not identical.	0aa	0aa	Tert	ENSMUSG00000021611.10	ENSMUST00000022104.9	chr13	16	+																CLINVAR-H0641300		CLINVAR	436994.0	False	False	False	False	False	0
TERT	ENSG00000164362.14	ENST00000310581.5	chr5	16	-	True	1279526	1279526	C	T	ENST00000310581.5:c.2010G>A	A670delinsA	Silent	E_5	SNP	False	4	Class 4: Mutated sequences are not identical.	0aa	0aa	Tert	ENSMUSG00000021611.10	ENSMUST00000022104.9	chr13	16	+																CLINVAR-H0641301		CLINVAR	539269.0	False	False	False	False	False	0
TERT	ENSG00000164362.14	ENST00000310581.5	chr5	16	-	True	1279527	1279527	G	A	ENST00000310581.5:c.2009C>T	A670V	Missense	E_5	SNP	False	4	Class 4: Mutated sequences are not identical.	0aa	0aa	Tert	ENSMUSG00000021611.10	ENSMUST00000022104.9	chr13	16	+																CLINVAR-H0641302		CLINVAR	651056.0	False	False	False	False	False	0
TERT	ENSG00000164362.14	ENST00000310581.5	chr5	16	-	True	1279527	1279527	G	C	ENST00000310581.5:c.2009C>G	A670G	Missense	E_5	SNP	False	4	Class 4: Mutated sequences are not identical.	0aa	0aa	Tert	ENSMUSG00000021611.10	ENSMUST00000022104.9	chr13	16	+																CLINVAR-H0641303		CLINVAR	1716496.0	False	False	False	False	False	0
TERT	ENSG00000164362.14	ENST00000310581.5	chr5	16	-	True	1279529	1279529	C	G	ENST00000310581.5:c.2007G>C	R669delinsR	Silent	E_5	SNP	False	4	Class 4: Mutated sequences are not identical.	0aa	0aa	Tert	ENSMUSG00000021611.10	ENSMUST00000022104.9	chr13	16	+																CLINVAR-H0641304		CLINVAR	416288.0	False	False	False	False	False	0
TERT	ENSG00000164362.14	ENST00000310581.5	chr5	16	-	True	1279529	1279529	C	T	ENST00000310581.5:c.2007G>A	R669delinsR	Silent	E_5	SNP	False	4	Class 4: Mutated sequences are not identical.	0aa	0aa	Tert	ENSMUSG00000021611.10	ENSMUST00000022104.9	chr13	16	+																CLINVAR-H0641305		CLINVAR	1670589.0	False	False	False	False	False	0
TERT	ENSG00000164362.14	ENST00000310581.5	chr5	16	-	True	1279530	1279530	C	G	ENST00000310581.5:c.2006G>C	R669P	Missense	E_5	SNP	False	4	Class 4: Mutated sequences are not identical.	0aa	0aa	Tert	ENSMUSG00000021611.10	ENSMUST00000022104.9	chr13	16	+																CLINVAR-H0641306		CLINVAR	1465876.0	False	False	False	False	False	0
TERT	ENSG00000164362.14	ENST00000310581.5	chr5	16	-	True	1279530	1279530	C	T	ENST00000310581.5:c.2006G>A	R669Q	Missense	E_5	SNP	False	4	Class 4: Mutated sequences are not identical.	0aa	0aa	Tert	ENSMUSG00000021611.10	ENSMUST00000022104.9	chr13	16	+																CLINVAR-H0641307		CLINVAR	934039.0	False	False	False	False	False	0
TERT	ENSG00000164362.14	ENST00000310581.5	chr5	16	-	True	1279531	1279531	G	A	ENST00000310581.5:c.2005C>T	R669W	Missense	E_5	SNP	False	4	Class 4: Mutated sequences are not identical.	0aa	0aa	Tert	ENSMUSG00000021611.10	ENSMUST00000022104.9	chr13	16	+																CLINVAR-H0641308		CLINVAR	539196.0	False	False	False	False	False	0
TERT	ENSG00000164362.14	ENST00000310581.5	chr5	16	-	True	1279531	1279531	G	T	ENST00000310581.5:c.2005C>A	R669delinsR	Silent	E_5	SNP	False	4	Class 4: Mutated sequences are not identical.	0aa	0aa	Tert	ENSMUSG00000021611.10	ENSMUST00000022104.9	chr13	16	+																CLINVAR-H0641309		CLINVAR	1078078.0	False	False	False	False	False	0
TERT	ENSG00000164362.14	ENST00000310581.5	chr5	16	-	True	1279544	1279544	C	T	ENST00000310581.5:c.1992G>A	V664delinsV	Silent	E_5	SNP	False	4	Class 4: Mutated sequences are not identical.	0aa	0aa	Tert	ENSMUSG00000021611.10	ENSMUST00000022104.9	chr13	16	+																CLINVAR-H0641317		CLINVAR	1783995.0	False	False	False	False	False	0
TERT	ENSG00000164362.14	ENST00000310581.5	chr5	16	-	True	1279546	1279546	C	G	ENST00000310581.5:c.1990G>C	V664L	Missense	E_5	SNP	False	4	Class 4: Mutated sequences are not identical.	0aa	0aa	Tert	ENSMUSG00000021611.10	ENSMUST00000022104.9	chr13	16	+																CLINVAR-H0641318		CLINVAR	212400.0	False	False	False	False	False	0
TERT	ENSG00000164362.14	ENST00000310581.5	chr5	16	-	True	1279546	1279546	C	T	ENST00000310581.5:c.1990G>A	V664M	Missense	E_5	SNP	False	4	Class 4: Mutated sequences are not identical.	0aa	0aa	Tert	ENSMUSG00000021611.10	ENSMUST00000022104.9	chr13	16	+																CLINVAR-H0641319		CLINVAR	431836.0	False	False	False	False	False	0
TERT	ENSG00000164362.14	ENST00000310581.5	chr5	16	-	True	1279556	1279556	T	C	ENST00000310581.5:c.1980A>G	A660delinsA	Silent	E_5	SNP	False	4	Class 4: Mutated sequences are not identical.	0aa	0aa	Tert	ENSMUSG00000021611.10	ENSMUST00000022104.9	chr13	16	+																CLINVAR-H0641327		CLINVAR	1783793.0	False	False	False	False	False	0
TERT	ENSG00000164362.14	ENST00000310581.5	chr5	16	-	True	1279558	1279558	C	A	ENST00000310581.5:c.1978G>T	A660S	Missense	E_5	SNP	False	4	Class 4: Mutated sequences are not identical.	0aa	0aa	Tert	ENSMUSG00000021611.10	ENSMUST00000022104.9	chr13	16	+																CLINVAR-H0641328		CLINVAR	2313174.0	False	False	False	False	False	0
TERT	ENSG00000164362.14	ENST00000310581.5	chr5	16	-	True	1279562	1279562	C	T	ENST00000310581.5:c.1974G>A	V658delinsV	Silent	E_5	SNP	False	4	Class 4: Mutated sequences are not identical.	0aa	0aa	Tert	ENSMUSG00000021611.10	ENSMUST00000022104.9	chr13	16	+																CLINVAR-H0641330		CLINVAR	416276.0	False	False	False	False	False	0
TERT	ENSG00000164362.14	ENST00000310581.5	chr5	16	-	True	1279568	1279568	C	T	ENST00000310581.5:c.1968G>A	S656delinsS	Silent	E_5	SNP	False	4	Class 4: Mutated sequences are not identical.	0aa	0aa	Tert	ENSMUSG00000021611.10	ENSMUST00000022104.9	chr13	16	+																CLINVAR-H0641332		CLINVAR	416275.0	False	False	False	False	False	0
TERT	ENSG00000164362.14	ENST00000310581.5	chr5	16	-	True	1279578	1279578	C	T	ENST00000310581.5:c.1958G>A	R653H	Missense	E_5	SNP	False	4	Class 4: Mutated sequences are not identical.	0aa	0aa	Tert	ENSMUSG00000021611.10	ENSMUST00000022104.9	chr13	16	+																CLINVAR-H0641335		CLINVAR	942539.0	False	False	False	False	False	0
TERT	ENSG00000164362.14	ENST00000310581.5	chr5	16	-	True	1279579	1279579	G	A	ENST00000310581.5:c.1957C>T	R653C	Missense	E_5	SNP	False	4	Class 4: Mutated sequences are not identical.	0aa	0aa	Tert	ENSMUSG00000021611.10	ENSMUST00000022104.9	chr13	16	+																CLINVAR-H0641336		CLINVAR	471844.0	False	False	False	False	False	0
TERT	ENSG00000164362.14	ENST00000310581.5	chr5	16	-	True	1279579	1279579	G	T	ENST00000310581.5:c.1957C>A	R653S	Missense	E_5	SNP	False	4	Class 4: Mutated sequences are not identical.	0aa	0aa	Tert	ENSMUSG00000021611.10	ENSMUST00000022104.9	chr13	16	+																CLINVAR-H0641337		CLINVAR	1713811.0	False	False	False	False	False	0
TERT	ENSG00000164362.14	ENST00000310581.5	chr5	16	-	True	1279580	1279580	C	T	ENST00000310581.5:c.1956G>A	E652delinsE	Silent	E_5	SNP	False	4	Class 4: Mutated sequences are not identical.	0aa	0aa	Tert	ENSMUSG00000021611.10	ENSMUST00000022104.9	chr13	16	+																CLINVAR-H0641338		CLINVAR	1783317.0	False	False	False	False	False	0
TERT	ENSG00000164362.14	ENST00000310581.5	chr5	16	-	True	1279582	1279582	C	T	ENST00000310581.5:c.1954G>A	E652K	Missense	E_5	SNP	False	4	Class 4: Mutated sequences are not identical.	0aa	0aa	Tert	ENSMUSG00000021611.10	ENSMUST00000022104.9	chr13	16	+																CLINVAR-H0641339		CLINVAR	539205.0	False	False	False	False	False	0
TERT	ENSG00000164362.14	ENST00000310581.5	chr5	16	-	True	1279790	1279790	C	T	ENST00000310581.5:c.1951-205G>A		Non_Coding,I	I_4	SNP	False	4	Class 4: Mutated sequences are not identical.	0aa	0aa	Tert	ENSMUSG00000021611.10	ENSMUST00000022104.9	chr13	16	+																CLINVAR-H0641361		CLINVAR	225783.0	False	False	False	False	False	0
TERT	ENSG00000164362.14	ENST00000310581.5	chr5	16	-	True	1279813	1279813	A	C	ENST00000310581.5:c.1951-228T>G		Non_Coding,I	I_4	SNP	False	4	Class 4: Mutated sequences are not identical.	0aa	0aa	Tert	ENSMUSG00000021611.10	ENSMUST00000022104.9	chr13	16	+																CLINVAR-H0641362		CLINVAR	1215958.0	False	False	False	False	False	0
TERT	ENSG00000164362.14	ENST00000310581.5	chr5	16	-	True	1280022	1280022	T	C	ENST00000310581.5:c.1950+251A>G		Non_Coding,I	I_4	SNP	False	4	Class 4: Mutated sequences are not identical.	0aa	0aa	Tert	ENSMUSG00000021611.10	ENSMUST00000022104.9	chr13	16	+																CLINVAR-H0641364		CLINVAR	1281355.0	False	False	False	False	False	0
TERT	ENSG00000164362.14	ENST00000310581.5	chr5	16	-	True	1280028	1280028	G	A	ENST00000310581.5:c.1950+245C>T		Non_Coding,I	I_4	SNP	False	4	Class 4: Mutated sequences are not identical.	0aa	0aa	Tert	ENSMUSG00000021611.10	ENSMUST00000022104.9	chr13	16	+																CLINVAR-H0641365		CLINVAR	539266.0	False	False	False	False	False	0
TERT	ENSG00000164362.14	ENST00000310581.5	chr5	16	-	True	1280253	1280253	T	C	ENST00000310581.5:c.1950+20A>G		Non_Coding,I	I_4	SNP	False	4	Class 4: Mutated sequences are not identical.	0aa	0aa	Tert	ENSMUSG00000021611.10	ENSMUST00000022104.9	chr13	16	+																CLINVAR-H0641368		CLINVAR	1357005.0	False	False	False	False	False	0
TERT	ENSG00000164362.14	ENST00000310581.5	chr5	16	-	True	1280280	1280280	T	A	ENST00000310581.5:c.1943A>T	E648V	Missense	E_4	SNP	False	4	Class 4: Mutated sequences are not identical.	0aa	0aa	Tert	ENSMUSG00000021611.10	ENSMUST00000022104.9	chr13	16	+																CLINVAR-H0641375		CLINVAR	836488.0	False	False	False	False	False	0
TERT	ENSG00000164362.14	ENST00000310581.5	chr5	16	-	True	1280296	1280296	T	C	ENST00000310581.5:c.1927A>G	R643G	Missense	E_4	SNP	False	4	Class 4: Mutated sequences are not identical.	0aa	0aa	Tert	ENSMUSG00000021611.10	ENSMUST00000022104.9	chr13	16	+																CLINVAR-H0641385		CLINVAR	1044233.0	False	False	False	False	False	0
TERT	ENSG00000164362.14	ENST00000310581.5	chr5	16	-	True	1280296	1280296	T	G	ENST00000310581.5:c.1927A>C	R643delinsR	Silent	E_4	SNP	False	4	Class 4: Mutated sequences are not identical.	0aa	0aa	Tert	ENSMUSG00000021611.10	ENSMUST00000022104.9	chr13	16	+																CLINVAR-H0641386		CLINVAR	1782784.0	False	False	False	False	False	0
TERT	ENSG00000164362.14	ENST00000310581.5	chr5	16	-	True	1280297	1280297	G	C	ENST00000310581.5:c.1926C>G	A642delinsA	Silent	E_4	SNP	False	4	Class 4: Mutated sequences are not identical.	0aa	0aa	Tert	ENSMUSG00000021611.10	ENSMUST00000022104.9	chr13	16	+																CLINVAR-H0641387		CLINVAR	1647450.0	False	False	False	False	False	0
TERT	ENSG00000164362.14	ENST00000310581.5	chr5	16	-	True	1280299	1280299	C	T	ENST00000310581.5:c.1924G>A	A642T	Missense	E_4	SNP	False	4	Class 4: Mutated sequences are not identical.	0aa	0aa	Tert	ENSMUSG00000021611.10	ENSMUST00000022104.9	chr13	16	+																CLINVAR-H0641388		CLINVAR	654952.0	False	False	False	False	False	0
TERT	ENSG00000164362.14	ENST00000310581.5	chr5	16	-	True	1280305	1280305	C	A	ENST00000310581.5:c.1918G>T	V640L	Missense	E_4	SNP	False	4	Class 4: Mutated sequences are not identical.	0aa	0aa	Tert	ENSMUSG00000021611.10	ENSMUST00000022104.9	chr13	16	+																CLINVAR-H0641390		CLINVAR	645601.0	False	False	False	False	False	0
TERT	ENSG00000164362.14	ENST00000310581.5	chr5	16	-	True	1280305	1280305	C	T	ENST00000310581.5:c.1918G>A	V640M	Missense	E_4	SNP	False	4	Class 4: Mutated sequences are not identical.	0aa	0aa	Tert	ENSMUSG00000021611.10	ENSMUST00000022104.9	chr13	16	+																CLINVAR-H0641391		CLINVAR	539188.0	False	False	False	False	False	0
TERT	ENSG00000164362.14	ENST00000310581.5	chr5	16	-	True	1280306	1280306	G	A	ENST00000310581.5:c.1917C>T	V639delinsV	Silent	E_4	SNP	False	4	Class 4: Mutated sequences are not identical.	0aa	0aa	Tert	ENSMUSG00000021611.10	ENSMUST00000022104.9	chr13	16	+																CLINVAR-H0641392		CLINVAR	539246.0	False	False	False	False	False	0
TERT	ENSG00000164362.14	ENST00000310581.5	chr5	16	-	True	1280306	1280306	G	T	ENST00000310581.5:c.1917C>A	V639delinsV	Silent	E_4	SNP	False	4	Class 4: Mutated sequences are not identical.	0aa	0aa	Tert	ENSMUSG00000021611.10	ENSMUST00000022104.9	chr13	16	+																CLINVAR-H0641393		CLINVAR	539272.0	False	False	False	False	False	0
TERT	ENSG00000164362.14	ENST00000310581.5	chr5	16	-	True	1280308	1280308	C	T	ENST00000310581.5:c.1915G>A	V639I	Missense	E_4	SNP	False	4	Class 4: Mutated sequences are not identical.	0aa	0aa	Tert	ENSMUSG00000021611.10	ENSMUST00000022104.9	chr13	16	+																CLINVAR-H0641394		CLINVAR	539183.0	False	False	False	False	False	0
TERT	ENSG00000164362.14	ENST00000310581.5	chr5	16	-	True	1280313	1280313	T	G	ENST00000310581.5:c.1910A>C	D637A	Missense	E_4	SNP	False	4	Class 4: Mutated sequences are not identical.	0aa	0aa	Tert	ENSMUSG00000021611.10	ENSMUST00000022104.9	chr13	16	+																CLINVAR-H0641397		CLINVAR	2163386.0	False	False	False	False	False	0
TERT	ENSG00000164362.14	ENST00000310581.5	chr5	16	-	True	1280314	1280314	C	T	ENST00000310581.5:c.1909G>A	D637N	Missense	E_4	SNP	False	4	Class 4: Mutated sequences are not identical.	0aa	0aa	Tert	ENSMUSG00000021611.10	ENSMUST00000022104.9	chr13	16	+																CLINVAR-H0641398		CLINVAR	574522.0	False	False	False	False	False	0
TERT	ENSG00000164362.14	ENST00000310581.5	chr5	16	-	True	1280339	1280339	G	A	ENST00000310581.5:c.1884C>T	D628delinsD	Silent	E_4	SNP	False	4	Class 4: Mutated sequences are not identical.	0aa	0aa	Tert	ENSMUSG00000021611.10	ENSMUST00000022104.9	chr13	16	+																CLINVAR-H0641416		CLINVAR	436979.0	False	False	False	False	False	0
TERT	ENSG00000164362.14	ENST00000310581.5	chr5	16	-	True	1280341	1280341	C	T	ENST00000310581.5:c.1882G>A	D628N	Missense	E_4	SNP	False	4	Class 4: Mutated sequences are not identical.	0aa	0aa	Tert	ENSMUSG00000021611.10	ENSMUST00000022104.9	chr13	16	+																CLINVAR-H0641417		CLINVAR	471834.0	False	False	False	False	False	0
TERT	ENSG00000164362.14	ENST00000310581.5	chr5	16	-	True	1280366	1280366	G	A	ENST00000310581.5:c.1857C>T	S619delinsS	Silent	E_4	SNP	False	4	Class 4: Mutated sequences are not identical.	0aa	0aa	Tert	ENSMUSG00000021611.10	ENSMUST00000022104.9	chr13	16	+																CLINVAR-H0641427		CLINVAR	1781429.0	False	False	False	False	False	0
TERT	ENSG00000164362.14	ENST00000310581.5	chr5	16	-	True	1280368	1280368	A	T	ENST00000310581.5:c.1855T>A	S619T	Missense	E_4	SNP	False	4	Class 4: Mutated sequences are not identical.	0aa	0aa	Tert	ENSMUSG00000021611.10	ENSMUST00000022104.9	chr13	16	+																CLINVAR-H0641428		CLINVAR	1047387.0	False	False	False	False	False	0
TERT	ENSG00000164362.14	ENST00000310581.5	chr5	16	-	True	1280369	1280369	C	A	ENST00000310581.5:c.1854G>T	T618delinsT	Silent	E_4	SNP	False	4	Class 4: Mutated sequences are not identical.	0aa	0aa	Tert	ENSMUSG00000021611.10	ENSMUST00000022104.9	chr13	16	+																CLINVAR-H0641429		CLINVAR	757976.0	False	False	False	False	False	0
TERT	ENSG00000164362.14	ENST00000310581.5	chr5	16	-	True	1280369	1280369	C	T	ENST00000310581.5:c.1854G>A	T618delinsT	Silent	E_4	SNP	False	4	Class 4: Mutated sequences are not identical.	0aa	0aa	Tert	ENSMUSG00000021611.10	ENSMUST00000022104.9	chr13	16	+																CLINVAR-H0641430		CLINVAR	416287.0	False	False	False	False	False	0
TERT	ENSG00000164362.14	ENST00000310581.5	chr5	16	-	True	1280370	1280370	G	A	ENST00000310581.5:c.1853C>T	T618M	Missense	E_4	SNP	False	4	Class 4: Mutated sequences are not identical.	0aa	0aa	Tert	ENSMUSG00000021611.10	ENSMUST00000022104.9	chr13	16	+																CLINVAR-H0641431		CLINVAR	653753.0	False	False	False	False	False	0
TERT	ENSG00000164362.14	ENST00000310581.5	chr5	16	-	True	1280370	1280370	G	C	ENST00000310581.5:c.1853C>G	T618R	Missense	E_4	SNP	False	4	Class 4: Mutated sequences are not identical.	0aa	0aa	Tert	ENSMUSG00000021611.10	ENSMUST00000022104.9	chr13	16	+																CLINVAR-H0641432		CLINVAR	2197077.0	False	False	False	False	False	0
TERT	ENSG00000164362.14	ENST00000310581.5	chr5	16	-	True	1280371	1280371	T	C	ENST00000310581.5:c.1852A>G	T618A	Missense	E_4	SNP	False	4	Class 4: Mutated sequences are not identical.	0aa	0aa	Tert	ENSMUSG00000021611.10	ENSMUST00000022104.9	chr13	16	+																CLINVAR-H0641433		CLINVAR	1062415.0	False	False	False	False	False	0
TERT	ENSG00000164362.14	ENST00000310581.5	chr5	16	-	True	1280372	1280372	C	T	ENST00000310581.5:c.1851G>A	L617delinsL	Silent	E_4	SNP	False	4	Class 4: Mutated sequences are not identical.	0aa	0aa	Tert	ENSMUSG00000021611.10	ENSMUST00000022104.9	chr13	16	+																CLINVAR-H0641434		CLINVAR	1152550.0	False	False	False	False	False	0
TERT	ENSG00000164362.14	ENST00000310581.5	chr5	16	-	True	1280374	1280374	G	A	ENST00000310581.5:c.1849C>T	L617delinsL	Silent	E_4	SNP	False	4	Class 4: Mutated sequences are not identical.	0aa	0aa	Tert	ENSMUSG00000021611.10	ENSMUST00000022104.9	chr13	16	+																CLINVAR-H0641435		CLINVAR	263104.0	False	False	False	False	False	0
TERT	ENSG00000164362.14	ENST00000310581.5	chr5	16	-	True	1280377	1280377	G	A	ENST00000310581.5:c.1846C>T	L616delinsL	Silent	E_4	SNP	False	4	Class 4: Mutated sequences are not identical.	0aa	0aa	Tert	ENSMUSG00000021611.10	ENSMUST00000022104.9	chr13	16	+																CLINVAR-H0641436		CLINVAR	759095.0	False	False	False	False	False	0
TERT	ENSG00000164362.14	ENST00000310581.5	chr5	16	-	True	1280377	1280377	G	T	ENST00000310581.5:c.1846C>A	L616M	Missense	E_4	SNP	False	4	Class 4: Mutated sequences are not identical.	0aa	0aa	Tert	ENSMUSG00000021611.10	ENSMUST00000022104.9	chr13	16	+																CLINVAR-H0641437		CLINVAR	2197599.0	False	False	False	False	False	0
TERT	ENSG00000164362.14	ENST00000310581.5	chr5	16	-	True	1280379	1280379	G	A	ENST00000310581.5:c.1844C>T	A615V	Missense	E_4	SNP	False	4	Class 4: Mutated sequences are not identical.	0aa	0aa	Tert	ENSMUSG00000021611.10	ENSMUST00000022104.9	chr13	16	+																CLINVAR-H0641438		CLINVAR	539190.0	False	False	False	False	False	0
TERT	ENSG00000164362.14	ENST00000310581.5	chr5	16	-	True	1280380	1280380	C	T	ENST00000310581.5:c.1843G>A	A615T	Missense	E_4	SNP	False	4	Class 4: Mutated sequences are not identical.	0aa	0aa	Tert	ENSMUSG00000021611.10	ENSMUST00000022104.9	chr13	16	+																CLINVAR-H0641439		CLINVAR	546969.0	False	False	False	False	False	0
TERT	ENSG00000164362.14	ENST00000310581.5	chr5	16	-	True	1280392	1280392	C	T	ENST00000310581.5:c.1831G>A	E611K	Missense	E_4	SNP	False	4	Class 4: Mutated sequences are not identical.	0aa	0aa	Tert	ENSMUSG00000021611.10	ENSMUST00000022104.9	chr13	16	+																CLINVAR-H0641447		CLINVAR	471833.0	False	False	False	False	False	0
TERT	ENSG00000164362.14	ENST00000310581.5	chr5	16	-	True	1280394	1280394	C	A	ENST00000310581.5:c.1829G>T	R610L	Missense	E_4	SNP	False	4	Class 4: Mutated sequences are not identical.	0aa	0aa	Tert	ENSMUSG00000021611.10	ENSMUST00000022104.9	chr13	16	+																CLINVAR-H0641448		CLINVAR	539206.0	False	False	False	False	False	0
TERT	ENSG00000164362.14	ENST00000310581.5	chr5	16	-	True	1280394	1280394	C	T	ENST00000310581.5:c.1829G>A	R610Q	Missense	E_4	SNP	False	4	Class 4: Mutated sequences are not identical.	0aa	0aa	Tert	ENSMUSG00000021611.10	ENSMUST00000022104.9	chr13	16	+																CLINVAR-H0641449		CLINVAR	471832.0	False	False	False	False	False	0
TERT	ENSG00000164362.14	ENST00000310581.5	chr5	16	-	True	1280395	1280395	G	A	ENST00000310581.5:c.1828C>T	R610W	Missense	E_4	SNP	False	4	Class 4: Mutated sequences are not identical.	0aa	0aa	Tert	ENSMUSG00000021611.10	ENSMUST00000022104.9	chr13	16	+																CLINVAR-H0641450		CLINVAR	954781.0	False	False	False	False	False	0
TERT	ENSG00000164362.14	ENST00000310581.5	chr5	16	-	True	1280395	1280395	G	C	ENST00000310581.5:c.1828C>G	R610G	Missense	E_4	SNP	False	4	Class 4: Mutated sequences are not identical.	0aa	0aa	Tert	ENSMUSG00000021611.10	ENSMUST00000022104.9	chr13	16	+																CLINVAR-H0641451		CLINVAR	1051605.0	False	False	False	False	False	0
TERT	ENSG00000164362.14	ENST00000310581.5	chr5	16	-	True	1280399	1280399	C	A	ENST00000310581.5:c.1824G>T	Q608H	Missense	E_4	SNP	False	4	Class 4: Mutated sequences are not identical.	0aa	0aa	Tert	ENSMUSG00000021611.10	ENSMUST00000022104.9	chr13	16	+																CLINVAR-H0641453		CLINVAR	933755.0	False	False	False	False	False	0
TERT	ENSG00000164362.14	ENST00000310581.5	chr5	16	-	True	1280401	1280401	G	T	ENST00000310581.5:c.1822C>A	Q608K	Missense	E_4	SNP	False	4	Class 4: Mutated sequences are not identical.	0aa	0aa	Tert	ENSMUSG00000021611.10	ENSMUST00000022104.9	chr13	16	+																CLINVAR-H0641454		CLINVAR	2123129.0	False	False	False	False	False	0
TERT	ENSG00000164362.14	ENST00000310581.5	chr5	16	-	True	1280411	1280411	T	C	ENST00000310581.5:c.1812A>G	A604delinsA	Silent	E_4	SNP	False	4	Class 4: Mutated sequences are not identical.	0aa	0aa	Tert	ENSMUSG00000021611.10	ENSMUST00000022104.9	chr13	16	+																CLINVAR-H0641461		CLINVAR	165379.0	False	False	False	False	False	0
TERT	ENSG00000164362.14	ENST00000310581.5	chr5	16	-	True	1280413	1280413	C	T	ENST00000310581.5:c.1810G>A	A604T	Missense	E_4	SNP	False	4	Class 4: Mutated sequences are not identical.	0aa	0aa	Tert	ENSMUSG00000021611.10	ENSMUST00000022104.9	chr13	16	+																CLINVAR-H0641462		CLINVAR	1518749.0	False	False	False	False	False	0
TERT	ENSG00000164362.14	ENST00000310581.5	chr5	16	-	True	1280432	1280432	C	T	ENST00000310581.5:c.1791G>A	Q597delinsQ	Silent	E_4	SNP	False	4	Class 4: Mutated sequences are not identical.	0aa	0aa	Tert	ENSMUSG00000021611.10	ENSMUST00000022104.9	chr13	16	+																CLINVAR-H0641474		CLINVAR	758260.0	False	False	False	False	False	0
TERT	ENSG00000164362.14	ENST00000310581.5	chr5	16	-	True	1280441	1280441	C	T	ENST00000310581.5:c.1782G>A	K594delinsK	Silent	E_4	SNP	False	4	Class 4: Mutated sequences are not identical.	0aa	0aa	Tert	ENSMUSG00000021611.10	ENSMUST00000022104.9	chr13	16	+																CLINVAR-H0641479		CLINVAR	1151982.0	False	False	False	False	False	0
TERT	ENSG00000164362.14	ENST00000310581.5	chr5	16	-	True	1280442	1280442	T	C	ENST00000310581.5:c.1781A>G	K594R	Missense	E_4	SNP	False	4	Class 4: Mutated sequences are not identical.	0aa	0aa	Tert	ENSMUSG00000021611.10	ENSMUST00000022104.9	chr13	16	+																CLINVAR-H0641480		CLINVAR	1721195.0	False	False	False	False	False	0
TERT	ENSG00000164362.14	ENST00000310581.5	chr5	16	-	True	1280458	1280458	A	G	ENST00000310581.5:c.1770-5T>C		Non_Coding,I	I_3	SNP	False	4	Class 4: Mutated sequences are not identical.	0aa	0aa	Tert	ENSMUSG00000021611.10	ENSMUST00000022104.9	chr13	16	+																CLINVAR-H0641489		CLINVAR	1963331.0	False	False	False	False	False	0
TERT	ENSG00000164362.14	ENST00000310581.5	chr5	16	-	True	1280459	1280459	A	G	ENST00000310581.5:c.1770-6T>C		Non_Coding,I	I_3	SNP	False	4	Class 4: Mutated sequences are not identical.	0aa	0aa	Tert	ENSMUSG00000021611.10	ENSMUST00000022104.9	chr13	16	+																CLINVAR-H0641490		CLINVAR	1571947.0	False	False	False	False	False	0
TERT	ENSG00000164362.14	ENST00000310581.5	chr5	16	-	True	1282159	1282159	T	C	ENST00000310581.5:c.1769+385A>G		Non_Coding,I	I_3	SNP	False	4	Class 4: Mutated sequences are not identical.	0aa	0aa	Tert	ENSMUSG00000021611.10	ENSMUST00000022104.9	chr13	16	+																CLINVAR-H0641499		CLINVAR	1224764.0	False	False	False	False	False	0
TERT	ENSG00000164362.14	ENST00000310581.5	chr5	16	-	True	1282528	1282528	C	T	ENST00000310581.5:c.1769+16G>A		Non_Coding,I	I_3	SNP	False	4	Class 4: Mutated sequences are not identical.	0aa	0aa	Tert	ENSMUSG00000021611.10	ENSMUST00000022104.9	chr13	16	+																CLINVAR-H0641509		CLINVAR	263103.0	False	False	False	False	False	0
TERT	ENSG00000164362.14	ENST00000310581.5	chr5	16	-	True	1282529	1282529	G	A	ENST00000310581.5:c.1769+15C>T		Non_Coding,I	I_3	SNP	False	4	Class 4: Mutated sequences are not identical.	0aa	0aa	Tert	ENSMUSG00000021611.10	ENSMUST00000022104.9	chr13	16	+																CLINVAR-H0641510		CLINVAR	1627719.0	False	False	False	False	False	0
TERT	ENSG00000164362.14	ENST00000310581.5	chr5	16	-	True	1282536	1282536	T	A	ENST00000310581.5:c.1769+8A>T		Non_Coding,I	I_3	SNP	False	4	Class 4: Mutated sequences are not identical.	0aa	0aa	Tert	ENSMUSG00000021611.10	ENSMUST00000022104.9	chr13	16	+																CLINVAR-H0641514		CLINVAR	539248.0	False	False	False	False	False	0
TERT	ENSG00000164362.14	ENST00000310581.5	chr5	16	-	True	1282538	1282538	C	T	ENST00000310581.5:c.1769+6G>A		Non_Coding,I	I_3	SNP	False	4	Class 4: Mutated sequences are not identical.	0aa	0aa	Tert	ENSMUSG00000021611.10	ENSMUST00000022104.9	chr13	16	+																CLINVAR-H0641515		CLINVAR	1912743.0	False	False	False	False	False	0
TERT	ENSG00000164362.14	ENST00000310581.5	chr5	16	-	True	1282539	1282539	A	G	ENST00000310581.5:c.1769+5T>C		Non_Coding,I	I_3	SNP	False	4	Class 4: Mutated sequences are not identical.	0aa	0aa	Tert	ENSMUSG00000021611.10	ENSMUST00000022104.9	chr13	16	+																CLINVAR-H0641516		CLINVAR	953251.0	False	False	False	False	False	0
TERT	ENSG00000164362.14	ENST00000310581.5	chr5	16	-	True	1282546	1282546	G	T	ENST00000310581.5:c.1767C>A	I589delinsI	Silent	E_3	SNP	False	4	Class 4: Mutated sequences are not identical.	0aa	0aa	Tert	ENSMUSG00000021611.10	ENSMUST00000022104.9	chr13	16	+																CLINVAR-H0641517		CLINVAR	2014353.0	False	False	False	False	False	0
TERT	ENSG00000164362.14	ENST00000310581.5	chr5	16	-	True	1282548	1282548	T	C	ENST00000310581.5:c.1765A>G	I589V	Missense	E_3	SNP	False	4	Class 4: Mutated sequences are not identical.	0aa	0aa	Tert	ENSMUSG00000021611.10	ENSMUST00000022104.9	chr13	16	+																CLINVAR-H0641518		CLINVAR	2447511.0	False	False	False	False	False	0
TERT	ENSG00000164362.14	ENST00000310581.5	chr5	16	-	True	1282548	1282548	T	G	ENST00000310581.5:c.1765A>C	I589L	Missense	E_3	SNP	False	4	Class 4: Mutated sequences are not identical.	0aa	0aa	Tert	ENSMUSG00000021611.10	ENSMUST00000022104.9	chr13	16	+																CLINVAR-H0641519		CLINVAR	1320853.0	False	False	False	False	False	0
TERT	ENSG00000164362.14	ENST00000310581.5	chr5	16	-	True	1282615	1282615	G	A	ENST00000310581.5:c.1698C>T	T566delinsT	Silent	E_3	SNP	False	4	Class 4: Mutated sequences are not identical.	0aa	0aa	Tert	ENSMUSG00000021611.10	ENSMUST00000022104.9	chr13	16	+																CLINVAR-H0641549		CLINVAR	1129669.0	False	False	False	False	False	0
TERT	ENSG00000164362.14	ENST00000310581.5	chr5	16	-	True	1282616	1282616	G	T	ENST00000310581.5:c.1697C>A	T566N	Missense	E_3	SNP	False	4	Class 4: Mutated sequences are not identical.	0aa	0aa	Tert	ENSMUSG00000021611.10	ENSMUST00000022104.9	chr13	16	+																CLINVAR-H0641550		CLINVAR	1778247.0	False	False	False	False	False	0
TERT	ENSG00000164362.14	ENST00000310581.5	chr5	16	-	True	1282625	1282625	A	G	ENST00000310581.5:c.1688T>C	V563A	Missense	E_3	SNP	False	4	Class 4: Mutated sequences are not identical.	0aa	0aa	Tert	ENSMUSG00000021611.10	ENSMUST00000022104.9	chr13	16	+																CLINVAR-H0641553		CLINVAR	1720918.0	False	False	False	False	False	0
TERT	ENSG00000164362.14	ENST00000310581.5	chr5	16	-	True	1282648	1282648	C	T	ENST00000310581.5:c.1665G>A	E555delinsE	Silent	E_3	SNP	False	4	Class 4: Mutated sequences are not identical.	0aa	0aa	Tert	ENSMUSG00000021611.10	ENSMUST00000022104.9	chr13	16	+																CLINVAR-H0641563		CLINVAR	1113461.0	False	False	False	False	False	0
TERT	ENSG00000164362.14	ENST00000310581.5	chr5	16	-	True	1282650	1282650	C	G	ENST00000310581.5:c.1663G>C	E555Q	Missense	E_3	SNP	False	4	Class 4: Mutated sequences are not identical.	0aa	0aa	Tert	ENSMUSG00000021611.10	ENSMUST00000022104.9	chr13	16	+																CLINVAR-H0641564		CLINVAR	471827.0	False	False	False	False	False	0
TERT	ENSG00000164362.14	ENST00000310581.5	chr5	16	-	True	1282650	1282650	C	T	ENST00000310581.5:c.1663G>A	E555K	Missense	E_3	SNP	False	4	Class 4: Mutated sequences are not identical.	0aa	0aa	Tert	ENSMUSG00000021611.10	ENSMUST00000022104.9	chr13	16	+																CLINVAR-H0641565		CLINVAR	2051772.0	False	False	False	False	False	0
TERT	ENSG00000164362.14	ENST00000310581.5	chr5	16	-	True	1282660	1282660	C	A	ENST00000310581.5:c.1653G>T	V551delinsV	Silent	E_3	SNP	False	4	Class 4: Mutated sequences are not identical.	0aa	0aa	Tert	ENSMUSG00000021611.10	ENSMUST00000022104.9	chr13	16	+																CLINVAR-H0641571		CLINVAR	1777303.0	False	False	False	False	False	0
TERT	ENSG00000164362.14	ENST00000310581.5	chr5	16	-	True	1282660	1282660	C	T	ENST00000310581.5:c.1653G>A	V551delinsV	Silent	E_3	SNP	False	4	Class 4: Mutated sequences are not identical.	0aa	0aa	Tert	ENSMUSG00000021611.10	ENSMUST00000022104.9	chr13	16	+																CLINVAR-H0641572		CLINVAR	788224.0	False	False	False	False	False	0
TERT	ENSG00000164362.14	ENST00000310581.5	chr5	16	-	True	1282661	1282661	A	G	ENST00000310581.5:c.1652T>C	V551A	Missense	E_3	SNP	False	4	Class 4: Mutated sequences are not identical.	0aa	0aa	Tert	ENSMUSG00000021611.10	ENSMUST00000022104.9	chr13	16	+																CLINVAR-H0641573		CLINVAR	1777285.0	False	False	False	False	False	0
TERT	ENSG00000164362.14	ENST00000310581.5	chr5	16	-	True	1282662	1282662	C	T	ENST00000310581.5:c.1651G>A	V551M	Missense	E_3	SNP	False	4	Class 4: Mutated sequences are not identical.	0aa	0aa	Tert	ENSMUSG00000021611.10	ENSMUST00000022104.9	chr13	16	+																CLINVAR-H0641574		CLINVAR	471826.0	False	False	False	False	False	0
TERT	ENSG00000164362.14	ENST00000310581.5	chr5	16	-	True	1282663	1282663	A	C	ENST00000310581.5:c.1650T>G	S550R	Missense	E_3	SNP	False	4	Class 4: Mutated sequences are not identical.	0aa	0aa	Tert	ENSMUSG00000021611.10	ENSMUST00000022104.9	chr13	16	+																CLINVAR-H0641575		CLINVAR	1496470.0	False	False	False	False	False	0
TERT	ENSG00000164362.14	ENST00000310581.5	chr5	16	-	True	1282663	1282663	A	T	ENST00000310581.5:c.1650T>A	S550R	Missense	E_3	SNP	False	4	Class 4: Mutated sequences are not identical.	0aa	0aa	Tert	ENSMUSG00000021611.10	ENSMUST00000022104.9	chr13	16	+																CLINVAR-H0641576		CLINVAR	2079993.0	False	False	False	False	False	0
TERT	ENSG00000164362.14	ENST00000310581.5	chr5	16	-	True	1282665	1282665	T	G	ENST00000310581.5:c.1648A>C	S550R	Missense	E_3	SNP	False	4	Class 4: Mutated sequences are not identical.	0aa	0aa	Tert	ENSMUSG00000021611.10	ENSMUST00000022104.9	chr13	16	+																CLINVAR-H0641577		CLINVAR	966224.0	False	False	False	False	False	0
TERT	ENSG00000164362.14	ENST00000310581.5	chr5	16	-	True	1282676	1282676	T	C	ENST00000310581.5:c.1637A>G	H546R	Missense	E_3	SNP	False	4	Class 4: Mutated sequences are not identical.	0aa	0aa	Tert	ENSMUSG00000021611.10	ENSMUST00000022104.9	chr13	16	+																CLINVAR-H0641582		CLINVAR	1379641.0	False	False	False	False	False	0
TERT	ENSG00000164362.14	ENST00000310581.5	chr5	16	-	True	1282701	1282701	C	A	ENST00000310581.5:c.1612G>T	E538*	Nonsense	E_3	SNP	False	4	Class 4: Mutated sequences are not identical.	0aa	0aa	Tert	ENSMUSG00000021611.10	ENSMUST00000022104.9	chr13	16	+																CLINVAR-H0641597		CLINVAR	1435798.0	False	False	False	False	False	0
TERT	ENSG00000164362.14	ENST00000310581.5	chr5	16	-	True	1282730	1282730	C	T	ENST00000310581.5:c.1583G>A	C528Y	Missense	E_3	SNP	False	4	Class 4: Mutated sequences are not identical.	0aa	0aa	Tert	ENSMUSG00000021611.10	ENSMUST00000022104.9	chr13	16	+																CLINVAR-H0641621		CLINVAR	1000817.0	False	False	False	False	False	0
TERT	ENSG00000164362.14	ENST00000310581.5	chr5	16	-	True	1282736	1282736	A	G	ENST00000310581.5:c.1577T>C	V526A	Missense	E_3	SNP	False	4	Class 4: Mutated sequences are not identical.	0aa	0aa	Tert	ENSMUSG00000021611.10	ENSMUST00000022104.9	chr13	16	+																CLINVAR-H0641623		CLINVAR	968729.0	False	False	False	False	False	0
TERT	ENSG00000164362.14	ENST00000310581.5	chr5	16	-	True	1282737	1282737	C	T	ENST00000310581.5:c.1576G>A	V526I	Missense	E_3	SNP	False	4	Class 4: Mutated sequences are not identical.	0aa	0aa	Tert	ENSMUSG00000021611.10	ENSMUST00000022104.9	chr13	16	+																CLINVAR-H0641624		CLINVAR	2093496.0	False	False	False	False	False	0
TERT	ENSG00000164362.14	ENST00000310581.5	chr5	16	-	True	1282739	1282739	C	A	ENST00000310581.5:c.1574G>T	G525V	Missense	E_3	SNP	False	4	Class 4: Mutated sequences are not identical.	0aa	0aa	Tert	ENSMUSG00000021611.10	ENSMUST00000022104.9	chr13	16	+																CLINVAR-H0641625		CLINVAR	834918.0	False	False	False	False	False	0
TERT	ENSG00000164362.14	ENST00000310581.5	chr5	16	-	True	1282739	1282739	C	T	ENST00000310581.5:c.1574G>A	G525E	Missense	E_3	SNP	False	4	Class 4: Mutated sequences are not identical.	0aa	0aa	Tert	ENSMUSG00000021611.10	ENSMUST00000022104.9	chr13	16	+																CLINVAR-H0641626		CLINVAR	1424186.0	False	False	False	False	False	0
TERT	ENSG00000164362.14	ENST00000310581.5	chr5	16	-	True	1282740	1282740	C	T	ENST00000310581.5:c.1574-1G>A	X524_splice	Splice_Site	I_2	SNP	False	4	Class 4: Mutated sequences are not identical.	0aa	0aa	Tert	ENSMUSG00000021611.10	ENSMUST00000022104.9	chr13	16	+																CLINVAR-H0641627		CLINVAR	952762.0	False	False	False	False	False	0
TERT	ENSG00000164362.14	ENST00000310581.5	chr5	16	-	True	1282746	1282746	C	T	ENST00000310581.5:c.1574-7G>A		Non_Coding,I	I_2	SNP	False	4	Class 4: Mutated sequences are not identical.	0aa	0aa	Tert	ENSMUSG00000021611.10	ENSMUST00000022104.9	chr13	16	+																CLINVAR-H0641628		CLINVAR	228005.0	False	False	False	False	False	0
TERT	ENSG00000164362.14	ENST00000310581.5	chr5	16	-	True	1293410	1293410	C	A	ENST00000310581.5:c.1573+18G>T		Non_Coding,I	I_2	SNP	False	4	Class 4: Mutated sequences are not identical.	0aa	0aa	Tert	ENSMUSG00000021611.10	ENSMUST00000022104.9	chr13	16	+																CLINVAR-H0641643		CLINVAR	1542988.0	False	False	False	False	False	0
TERT	ENSG00000164362.14	ENST00000310581.5	chr5	16	-	True	1293438	1293438	G	A	ENST00000310581.5:c.1563C>T	R521delinsR	Silent	E_2	SNP	False	4	Class 4: Mutated sequences are not identical.	0aa	0aa	Tert	ENSMUSG00000021611.10	ENSMUST00000022104.9	chr13	16	+																CLINVAR-H0641661		CLINVAR	539251.0	False	False	False	False	False	0
TERT	ENSG00000164362.14	ENST00000310581.5	chr5	16	-	True	1293438	1293438	G	T	ENST00000310581.5:c.1563C>A	R521delinsR	Silent	E_2	SNP	False	4	Class 4: Mutated sequences are not identical.	0aa	0aa	Tert	ENSMUSG00000021611.10	ENSMUST00000022104.9	chr13	16	+																CLINVAR-H0641662		CLINVAR	2096589.0	False	False	False	False	False	0
TERT	ENSG00000164362.14	ENST00000310581.5	chr5	16	-	True	1293439	1293439	C	A	ENST00000310581.5:c.1562G>T	R521L	Missense	E_2	SNP	False	4	Class 4: Mutated sequences are not identical.	0aa	0aa	Tert	ENSMUSG00000021611.10	ENSMUST00000022104.9	chr13	16	+																CLINVAR-H0641663		CLINVAR	410675.0	False	False	False	False	False	0
TERT	ENSG00000164362.14	ENST00000310581.5	chr5	16	-	True	1293439	1293439	C	T	ENST00000310581.5:c.1562G>A	R521H	Missense	E_2	SNP	False	4	Class 4: Mutated sequences are not identical.	0aa	0aa	Tert	ENSMUSG00000021611.10	ENSMUST00000022104.9	chr13	16	+																CLINVAR-H0641664		CLINVAR	1711599.0	False	False	False	False	False	0
TERT	ENSG00000164362.14	ENST00000310581.5	chr5	16	-	True	1293440	1293440	G	A	ENST00000310581.5:c.1561C>T	R521C	Missense	E_2	SNP	False	4	Class 4: Mutated sequences are not identical.	0aa	0aa	Tert	ENSMUSG00000021611.10	ENSMUST00000022104.9	chr13	16	+																CLINVAR-H0641665		CLINVAR	580465.0	False	False	False	False	False	0
TERT	ENSG00000164362.14	ENST00000310581.5	chr5	16	-	True	1293440	1293440	G	C	ENST00000310581.5:c.1561C>G	R521G	Missense	E_2	SNP	False	4	Class 4: Mutated sequences are not identical.	0aa	0aa	Tert	ENSMUSG00000021611.10	ENSMUST00000022104.9	chr13	16	+																CLINVAR-H0641666		CLINVAR	839285.0	False	False	False	False	False	0
TERT	ENSG00000164362.14	ENST00000310581.5	chr5	16	-	True	1293448	1293448	G	A	ENST00000310581.5:c.1553C>T	A518V	Missense	E_2	SNP	False	4	Class 4: Mutated sequences are not identical.	0aa	0aa	Tert	ENSMUSG00000021611.10	ENSMUST00000022104.9	chr13	16	+																CLINVAR-H0641670		CLINVAR	851452.0	False	False	False	False	False	0
TERT	ENSG00000164362.14	ENST00000310581.5	chr5	16	-	True	1293449	1293449	C	A	ENST00000310581.5:c.1552G>T	A518S	Missense	E_2	SNP	False	4	Class 4: Mutated sequences are not identical.	0aa	0aa	Tert	ENSMUSG00000021611.10	ENSMUST00000022104.9	chr13	16	+																CLINVAR-H0641671		CLINVAR	665298.0	False	False	False	False	False	0
TERT	ENSG00000164362.14	ENST00000310581.5	chr5	16	-	True	1293456	1293456	C	A	ENST00000310581.5:c.1545G>T	R515delinsR	Silent	E_2	SNP	False	4	Class 4: Mutated sequences are not identical.	0aa	0aa	Tert	ENSMUSG00000021611.10	ENSMUST00000022104.9	chr13	16	+																CLINVAR-H0641676		CLINVAR	2655275.0	False	False	False	False	False	0
TERT	ENSG00000164362.14	ENST00000310581.5	chr5	16	-	True	1293456	1293456	C	T	ENST00000310581.5:c.1545G>A	R515delinsR	Silent	E_2	SNP	False	4	Class 4: Mutated sequences are not identical.	0aa	0aa	Tert	ENSMUSG00000021611.10	ENSMUST00000022104.9	chr13	16	+																CLINVAR-H0641677		CLINVAR	1158899.0	False	False	False	False	False	0
TERT	ENSG00000164362.14	ENST00000310581.5	chr5	16	-	True	1293458	1293458	G	T	ENST00000310581.5:c.1543C>A	R515delinsR	Silent	E_2	SNP	False	4	Class 4: Mutated sequences are not identical.	0aa	0aa	Tert	ENSMUSG00000021611.10	ENSMUST00000022104.9	chr13	16	+																CLINVAR-H0641678		CLINVAR	847096.0	False	False	False	False	False	0
TERT	ENSG00000164362.14	ENST00000310581.5	chr5	16	-	True	1293462	1293462	G	A	ENST00000310581.5:c.1539C>T	S513delinsS	Silent	E_2	SNP	False	4	Class 4: Mutated sequences are not identical.	0aa	0aa	Tert	ENSMUSG00000021611.10	ENSMUST00000022104.9	chr13	16	+																CLINVAR-H0641681		CLINVAR	1103418.0	False	False	False	False	False	0
TERT	ENSG00000164362.14	ENST00000310581.5	chr5	16	-	True	1293463	1293463	C	T	ENST00000310581.5:c.1538G>A	S513N	Missense	E_2	SNP	False	4	Class 4: Mutated sequences are not identical.	0aa	0aa	Tert	ENSMUSG00000021611.10	ENSMUST00000022104.9	chr13	16	+																CLINVAR-H0641682		CLINVAR	1972358.0	False	False	False	False	False	0
TERT	ENSG00000164362.14	ENST00000310581.5	chr5	16	-	True	1293464	1293464	T	A	ENST00000310581.5:c.1537A>T	S513C	Missense	E_2	SNP	False	4	Class 4: Mutated sequences are not identical.	0aa	0aa	Tert	ENSMUSG00000021611.10	ENSMUST00000022104.9	chr13	16	+																CLINVAR-H0641683		CLINVAR	2134722.0	False	False	False	False	False	0
TERT	ENSG00000164362.14	ENST00000310581.5	chr5	16	-	True	1293474	1293474	C	T	ENST00000310581.5:c.1527G>A	T509delinsT	Silent	E_2	SNP	False	4	Class 4: Mutated sequences are not identical.	0aa	0aa	Tert	ENSMUSG00000021611.10	ENSMUST00000022104.9	chr13	16	+																CLINVAR-H0641685		CLINVAR	1666071.0	False	False	False	False	False	0
TERT	ENSG00000164362.14	ENST00000310581.5	chr5	16	-	True	1293475	1293475	G	A	ENST00000310581.5:c.1526C>T	T509M	Missense	E_2	SNP	False	4	Class 4: Mutated sequences are not identical.	0aa	0aa	Tert	ENSMUSG00000021611.10	ENSMUST00000022104.9	chr13	16	+																CLINVAR-H0641686		CLINVAR	539185.0	False	False	False	False	False	0
TERT	ENSG00000164362.14	ENST00000310581.5	chr5	16	-	True	1293501	1293501	A	G	ENST00000310581.5:c.1500T>C	H500delinsH	Silent	E_2	SNP	False	4	Class 4: Mutated sequences are not identical.	0aa	0aa	Tert	ENSMUSG00000021611.10	ENSMUST00000022104.9	chr13	16	+																CLINVAR-H0641699		CLINVAR	2162367.0	False	False	False	False	False	0
TERT	ENSG00000164362.14	ENST00000310581.5	chr5	16	-	True	1293502	1293502	T	A	ENST00000310581.5:c.1499A>T	H500L	Missense	E_2	SNP	False	4	Class 4: Mutated sequences are not identical.	0aa	0aa	Tert	ENSMUSG00000021611.10	ENSMUST00000022104.9	chr13	16	+																CLINVAR-H0641700		CLINVAR	1429673.0	False	False	False	False	False	0
TERT	ENSG00000164362.14	ENST00000310581.5	chr5	16	-	True	1293536	1293536	T	G	ENST00000310581.5:c.1465A>C	R489delinsR	Silent	E_2	SNP	False	4	Class 4: Mutated sequences are not identical.	0aa	0aa	Tert	ENSMUSG00000021611.10	ENSMUST00000022104.9	chr13	16	+																CLINVAR-H0641716		CLINVAR	539249.0	False	False	False	False	False	0
TERT	ENSG00000164362.14	ENST00000310581.5	chr5	16	-	True	1293539	1293539	G	A	ENST00000310581.5:c.1462C>T	L488F	Missense	E_2	SNP	False	4	Class 4: Mutated sequences are not identical.	0aa	0aa	Tert	ENSMUSG00000021611.10	ENSMUST00000022104.9	chr13	16	+																CLINVAR-H0641717		CLINVAR	436987.0	False	False	False	False	False	0
TERT	ENSG00000164362.14	ENST00000310581.5	chr5	16	-	True	1293561	1293561	G	A	ENST00000310581.5:c.1440C>T	S480delinsS	Silent	E_2	SNP	False	4	Class 4: Mutated sequences are not identical.	0aa	0aa	Tert	ENSMUSG00000021611.10	ENSMUST00000022104.9	chr13	16	+																CLINVAR-H0641732		CLINVAR	1772700.0	False	False	False	False	False	0
TERT	ENSG00000164362.14	ENST00000310581.5	chr5	16	-	True	1293563	1293563	A	G	ENST00000310581.5:c.1438T>C	S480P	Missense	E_2	SNP	False	4	Class 4: Mutated sequences are not identical.	0aa	0aa	Tert	ENSMUSG00000021611.10	ENSMUST00000022104.9	chr13	16	+																CLINVAR-H0641733		CLINVAR	846052.0	False	False	False	False	False	0
TERT	ENSG00000164362.14	ENST00000310581.5	chr5	16	-	True	1293575	1293575	C	T	ENST00000310581.5:c.1426G>A	G476S	Missense	E_2	SNP	False	4	Class 4: Mutated sequences are not identical.	0aa	0aa	Tert	ENSMUSG00000021611.10	ENSMUST00000022104.9	chr13	16	+																CLINVAR-H0641738		CLINVAR	1721262.0	False	False	False	False	False	0
TERT	ENSG00000164362.14	ENST00000310581.5	chr5	16	-	True	1293576	1293576	T	A	ENST00000310581.5:c.1425A>T	P475delinsP	Silent	E_2	SNP	False	4	Class 4: Mutated sequences are not identical.	0aa	0aa	Tert	ENSMUSG00000021611.10	ENSMUST00000022104.9	chr13	16	+																CLINVAR-H0641739		CLINVAR	1539100.0	False	False	False	False	False	0
TERT	ENSG00000164362.14	ENST00000310581.5	chr5	16	-	True	1293576	1293576	T	G	ENST00000310581.5:c.1425A>C	P475delinsP	Silent	E_2	SNP	False	4	Class 4: Mutated sequences are not identical.	0aa	0aa	Tert	ENSMUSG00000021611.10	ENSMUST00000022104.9	chr13	16	+																CLINVAR-H0641740		CLINVAR	793982.0	False	False	False	False	False	0
TERT	ENSG00000164362.14	ENST00000310581.5	chr5	16	-	True	1293577	1293577	G	A	ENST00000310581.5:c.1424C>T	P475L	Missense	E_2	SNP	False	4	Class 4: Mutated sequences are not identical.	0aa	0aa	Tert	ENSMUSG00000021611.10	ENSMUST00000022104.9	chr13	16	+																CLINVAR-H0641742		CLINVAR	2102692.0	False	False	False	False	False	0
TERT	ENSG00000164362.14	ENST00000310581.5	chr5	16	-	True	1293579	1293579	G	A	ENST00000310581.5:c.1422C>T	P474delinsP	Silent	E_2	SNP	False	4	Class 4: Mutated sequences are not identical.	0aa	0aa	Tert	ENSMUSG00000021611.10	ENSMUST00000022104.9	chr13	16	+																CLINVAR-H0641743		CLINVAR	1095028.0	False	False	False	False	False	0
TERT	ENSG00000164362.14	ENST00000310581.5	chr5	16	-	True	1293580	1293580	G	A	ENST00000310581.5:c.1421C>T	P474L	Missense	E_2	SNP	False	4	Class 4: Mutated sequences are not identical.	0aa	0aa	Tert	ENSMUSG00000021611.10	ENSMUST00000022104.9	chr13	16	+																CLINVAR-H0641744		CLINVAR	951796.0	False	False	False	False	False	0
TERT	ENSG00000164362.14	ENST00000310581.5	chr5	16	-	True	1293581	1293581	G	A	ENST00000310581.5:c.1420C>T	P474S	Missense	E_2	SNP	False	4	Class 4: Mutated sequences are not identical.	0aa	0aa	Tert	ENSMUSG00000021611.10	ENSMUST00000022104.9	chr13	16	+																CLINVAR-H0641745		CLINVAR	1036165.0	False	False	False	False	False	0
TERT	ENSG00000164362.14	ENST00000310581.5	chr5	16	-	True	1293590	1293590	G	A	ENST00000310581.5:c.1411C>T	R471W	Missense	E_2	SNP	False	4	Class 4: Mutated sequences are not identical.	0aa	0aa	Tert	ENSMUSG00000021611.10	ENSMUST00000022104.9	chr13	16	+																CLINVAR-H0641751		CLINVAR	574952.0	False	False	False	False	False	0
TERT	ENSG00000164362.14	ENST00000310581.5	chr5	16	-	True	1293590	1293590	G	T	ENST00000310581.5:c.1411C>A	R471delinsR	Silent	E_2	SNP	False	4	Class 4: Mutated sequences are not identical.	0aa	0aa	Tert	ENSMUSG00000021611.10	ENSMUST00000022104.9	chr13	16	+																CLINVAR-H0641752		CLINVAR	1346868.0	False	False	False	False	False	0
TERT	ENSG00000164362.14	ENST00000310581.5	chr5	16	-	True	1293591	1293591	G	A	ENST00000310581.5:c.1410C>T	R470delinsR	Silent	E_2	SNP	False	4	Class 4: Mutated sequences are not identical.	0aa	0aa	Tert	ENSMUSG00000021611.10	ENSMUST00000022104.9	chr13	16	+																CLINVAR-H0641753		CLINVAR	1772020.0	False	False	False	False	False	0
TERT	ENSG00000164362.14	ENST00000310581.5	chr5	16	-	True	1293592	1293592	C	T	ENST00000310581.5:c.1409G>A	R470H	Missense	E_2	SNP	False	4	Class 4: Mutated sequences are not identical.	0aa	0aa	Tert	ENSMUSG00000021611.10	ENSMUST00000022104.9	chr13	16	+																CLINVAR-H0641754		CLINVAR	1771970.0	False	False	False	False	False	0
TERT	ENSG00000164362.14	ENST00000310581.5	chr5	16	-	True	1293593	1293593	G	A	ENST00000310581.5:c.1408C>T	R470C	Missense	E_2	SNP	False	4	Class 4: Mutated sequences are not identical.	0aa	0aa	Tert	ENSMUSG00000021611.10	ENSMUST00000022104.9	chr13	16	+																CLINVAR-H0641755		CLINVAR	1516537.0	False	False	False	False	False	0
TERT	ENSG00000164362.14	ENST00000310581.5	chr5	16	-	True	1293596	1293596	G	T	ENST00000310581.5:c.1405C>A	L469M	Missense	E_2	SNP	False	4	Class 4: Mutated sequences are not identical.	0aa	0aa	Tert	ENSMUSG00000021611.10	ENSMUST00000022104.9	chr13	16	+																CLINVAR-H0641756		CLINVAR	1717766.0	False	False	False	False	False	0
TERT	ENSG00000164362.14	ENST00000310581.5	chr5	16	-	True	1293606	1293606	C	T	ENST00000310581.5:c.1395G>A	V465delinsV	Silent	E_2	SNP	False	4	Class 4: Mutated sequences are not identical.	0aa	0aa	Tert	ENSMUSG00000021611.10	ENSMUST00000022104.9	chr13	16	+																CLINVAR-H0641763		CLINVAR	1771628.0	False	False	False	False	False	0
TERT	ENSG00000164362.14	ENST00000310581.5	chr5	16	-	True	1293608	1293608	C	G	ENST00000310581.5:c.1393G>C	V465L	Missense	E_2	SNP	False	4	Class 4: Mutated sequences are not identical.	0aa	0aa	Tert	ENSMUSG00000021611.10	ENSMUST00000022104.9	chr13	16	+																CLINVAR-H0641764		CLINVAR	539202.0	False	False	False	False	False	0
TERT	ENSG00000164362.14	ENST00000310581.5	chr5	16	-	True	1293639	1293639	C	G	ENST00000310581.5:c.1362G>C	Q454H	Missense	E_2	SNP	False	4	Class 4: Mutated sequences are not identical.	0aa	0aa	Tert	ENSMUSG00000021611.10	ENSMUST00000022104.9	chr13	16	+																CLINVAR-H0641786		CLINVAR	1720695.0	False	False	False	False	False	0
TERT	ENSG00000164362.14	ENST00000310581.5	chr5	16	-	True	1293640	1293640	T	A	ENST00000310581.5:c.1361A>T	Q454L	Missense	E_2	SNP	False	4	Class 4: Mutated sequences are not identical.	0aa	0aa	Tert	ENSMUSG00000021611.10	ENSMUST00000022104.9	chr13	16	+																CLINVAR-H0641787		CLINVAR	1491535.0	False	False	False	False	False	0
TERT	ENSG00000164362.14	ENST00000310581.5	chr5	16	-	True	1293640	1293640	T	C	ENST00000310581.5:c.1361A>G	Q454R	Missense	E_2	SNP	False	4	Class 4: Mutated sequences are not identical.	0aa	0aa	Tert	ENSMUSG00000021611.10	ENSMUST00000022104.9	chr13	16	+																CLINVAR-H0641788		CLINVAR	1519732.0	False	False	False	False	False	0
TERT	ENSG00000164362.14	ENST00000310581.5	chr5	16	-	True	1293652	1293652	T	C	ENST00000310581.5:c.1349A>G	Q450R	Missense	E_2	SNP	False	4	Class 4: Mutated sequences are not identical.	0aa	0aa	Tert	ENSMUSG00000021611.10	ENSMUST00000022104.9	chr13	16	+																CLINVAR-H0641795		CLINVAR	1374940.0	False	False	False	False	False	0
TERT	ENSG00000164362.14	ENST00000310581.5	chr5	16	-	True	1293661	1293661	C	A	ENST00000310581.5:c.1340G>T	R447L	Missense	E_2	SNP	False	4	Class 4: Mutated sequences are not identical.	0aa	0aa	Tert	ENSMUSG00000021611.10	ENSMUST00000022104.9	chr13	16	+																CLINVAR-H0641797		CLINVAR	1770360.0	False	False	False	False	False	0
TERT	ENSG00000164362.14	ENST00000310581.5	chr5	16	-	True	1293661	1293661	C	T	ENST00000310581.5:c.1340G>A	R447H	Missense	E_2	SNP	False	4	Class 4: Mutated sequences are not identical.	0aa	0aa	Tert	ENSMUSG00000021611.10	ENSMUST00000022104.9	chr13	16	+																CLINVAR-H0641798		CLINVAR	1492281.0	False	False	False	False	False	0
TERT	ENSG00000164362.14	ENST00000310581.5	chr5	16	-	True	1293662	1293662	G	A	ENST00000310581.5:c.1339C>T	R447C	Missense	E_2	SNP	False	4	Class 4: Mutated sequences are not identical.	0aa	0aa	Tert	ENSMUSG00000021611.10	ENSMUST00000022104.9	chr13	16	+																CLINVAR-H0641799		CLINVAR	840740.0	False	False	False	False	False	0
TERT	ENSG00000164362.14	ENST00000310581.5	chr5	16	-	True	1293665	1293665	G	A	ENST00000310581.5:c.1336C>T	R446C	Missense	E_2	SNP	False	4	Class 4: Mutated sequences are not identical.	0aa	0aa	Tert	ENSMUSG00000021611.10	ENSMUST00000022104.9	chr13	16	+																CLINVAR-H0641801		CLINVAR	1056210.0	False	False	False	False	False	0
TERT	ENSG00000164362.14	ENST00000310581.5	chr5	16	-	True	1293665	1293665	G	C	ENST00000310581.5:c.1336C>G	R446G	Missense	E_2	SNP	False	4	Class 4: Mutated sequences are not identical.	0aa	0aa	Tert	ENSMUSG00000021611.10	ENSMUST00000022104.9	chr13	16	+																CLINVAR-H0641802		CLINVAR	862443.0	False	False	False	False	False	0
TERT	ENSG00000164362.14	ENST00000310581.5	chr5	16	-	True	1293665	1293665	G	T	ENST00000310581.5:c.1336C>A	R446S	Missense	E_2	SNP	False	4	Class 4: Mutated sequences are not identical.	0aa	0aa	Tert	ENSMUSG00000021611.10	ENSMUST00000022104.9	chr13	16	+																CLINVAR-H0641803		CLINVAR	242216.0	False	False	False	False	False	0
TERT	ENSG00000164362.14	ENST00000310581.5	chr5	16	-	True	1293677	1293677	C	T	ENST00000310581.5:c.1324G>A	D442N	Missense	E_2	SNP	False	4	Class 4: Mutated sequences are not identical.	0aa	0aa	Tert	ENSMUSG00000021611.10	ENSMUST00000022104.9	chr13	16	+																CLINVAR-H0641815		CLINVAR	649847.0	False	False	False	False	False	0
TERT	ENSG00000164362.14	ENST00000310581.5	chr5	16	-	True	1293678	1293678	C	A	ENST00000310581.5:c.1323G>T	E441D	Missense	E_2	SNP	False	4	Class 4: Mutated sequences are not identical.	0aa	0aa	Tert	ENSMUSG00000021611.10	ENSMUST00000022104.9	chr13	16	+																CLINVAR-H0641816		CLINVAR	642955.0	False	False	False	False	False	0
TERT	ENSG00000164362.14	ENST00000310581.5	chr5	16	-	True	1293680	1293680	C	T	ENST00000310581.5:c.1321G>A	E441K	Missense	E_2	SNP	False	4	Class 4: Mutated sequences are not identical.	0aa	0aa	Tert	ENSMUSG00000021611.10	ENSMUST00000022104.9	chr13	16	+																CLINVAR-H0641817		CLINVAR	1972736.0	False	False	False	False	False	0
TERT	ENSG00000164362.14	ENST00000310581.5	chr5	16	-	True	1293681	1293681	C	T	ENST00000310581.5:c.1320G>A	E440delinsE	Silent	E_2	SNP	False	4	Class 4: Mutated sequences are not identical.	0aa	0aa	Tert	ENSMUSG00000021611.10	ENSMUST00000022104.9	chr13	16	+																CLINVAR-H0641818		CLINVAR	2196010.0	False	False	False	False	False	0
TERT	ENSG00000164362.14	ENST00000310581.5	chr5	16	-	True	1293682	1293682	T	C	ENST00000310581.5:c.1319A>G	E440G	Missense	E_2	SNP	False	4	Class 4: Mutated sequences are not identical.	0aa	0aa	Tert	ENSMUSG00000021611.10	ENSMUST00000022104.9	chr13	16	+																CLINVAR-H0641819		CLINVAR	1956475.0	False	False	False	False	False	0
TERT	ENSG00000164362.14	ENST00000310581.5	chr5	16	-	True	1293683	1293683	C	T	ENST00000310581.5:c.1318G>A	E440K	Missense	E_2	SNP	False	4	Class 4: Mutated sequences are not identical.	0aa	0aa	Tert	ENSMUSG00000021611.10	ENSMUST00000022104.9	chr13	16	+																CLINVAR-H0641820		CLINVAR	1517607.0	False	False	False	False	False	0
TERT	ENSG00000164362.14	ENST00000310581.5	chr5	16	-	True	1293686	1293686	C	G	ENST00000310581.5:c.1315G>C	E439Q	Missense	E_2	SNP	False	4	Class 4: Mutated sequences are not identical.	0aa	0aa	Tert	ENSMUSG00000021611.10	ENSMUST00000022104.9	chr13	16	+																CLINVAR-H0641821		CLINVAR	410684.0	False	False	False	False	False	0
TERT	ENSG00000164362.14	ENST00000310581.5	chr5	16	-	True	1293686	1293686	C	T	ENST00000310581.5:c.1315G>A	E439K	Missense	E_2	SNP	False	4	Class 4: Mutated sequences are not identical.	0aa	0aa	Tert	ENSMUSG00000021611.10	ENSMUST00000022104.9	chr13	16	+																CLINVAR-H0641822		CLINVAR	838060.0	False	False	False	False	False	0
TERT	ENSG00000164362.14	ENST00000310581.5	chr5	16	-	True	1293687	1293687	G	A	ENST00000310581.5:c.1314C>T	P438delinsP	Silent	E_2	SNP	False	4	Class 4: Mutated sequences are not identical.	0aa	0aa	Tert	ENSMUSG00000021611.10	ENSMUST00000022104.9	chr13	16	+																CLINVAR-H0641824		CLINVAR	471821.0	False	False	False	False	False	0
TERT	ENSG00000164362.14	ENST00000310581.5	chr5	16	-	True	1293687	1293687	G	C	ENST00000310581.5:c.1314C>G	P438delinsP	Silent	E_2	SNP	False	4	Class 4: Mutated sequences are not identical.	0aa	0aa	Tert	ENSMUSG00000021611.10	ENSMUST00000022104.9	chr13	16	+																CLINVAR-H0641825		CLINVAR	1769739.0	False	False	False	False	False	0
TERT	ENSG00000164362.14	ENST00000310581.5	chr5	16	-	True	1293688	1293688	G	T	ENST00000310581.5:c.1313C>A	P438H	Missense	E_2	SNP	False	4	Class 4: Mutated sequences are not identical.	0aa	0aa	Tert	ENSMUSG00000021611.10	ENSMUST00000022104.9	chr13	16	+																CLINVAR-H0641826		CLINVAR	1387665.0	False	False	False	False	False	0
TERT	ENSG00000164362.14	ENST00000310581.5	chr5	16	-	True	1293690	1293690	G	A	ENST00000310581.5:c.1311C>T	A437delinsA	Silent	E_2	SNP	False	4	Class 4: Mutated sequences are not identical.	0aa	0aa	Tert	ENSMUSG00000021611.10	ENSMUST00000022104.9	chr13	16	+																CLINVAR-H0641827		CLINVAR	1588650.0	False	False	False	False	False	0
TERT	ENSG00000164362.14	ENST00000310581.5	chr5	16	-	True	1293691	1293691	G	A	ENST00000310581.5:c.1310C>T	A437V	Missense	E_2	SNP	False	4	Class 4: Mutated sequences are not identical.	0aa	0aa	Tert	ENSMUSG00000021611.10	ENSMUST00000022104.9	chr13	16	+																CLINVAR-H0641828		CLINVAR	471820.0	False	False	False	False	False	0
TERT	ENSG00000164362.14	ENST00000310581.5	chr5	16	-	True	1293692	1293692	C	A	ENST00000310581.5:c.1309G>T	A437S	Missense	E_2	SNP	False	4	Class 4: Mutated sequences are not identical.	0aa	0aa	Tert	ENSMUSG00000021611.10	ENSMUST00000022104.9	chr13	16	+																CLINVAR-H0641829		CLINVAR	1349502.0	False	False	False	False	False	0
TERT	ENSG00000164362.14	ENST00000310581.5	chr5	16	-	True	1293693	1293693	C	T	ENST00000310581.5:c.1308G>A	A436delinsA	Silent	E_2	SNP	False	4	Class 4: Mutated sequences are not identical.	0aa	0aa	Tert	ENSMUSG00000021611.10	ENSMUST00000022104.9	chr13	16	+																CLINVAR-H0641830		CLINVAR	1050974.0	False	False	False	False	False	0
TERT	ENSG00000164362.14	ENST00000310581.5	chr5	16	-	True	1293694	1293694	G	A	ENST00000310581.5:c.1307C>T	A436V	Missense	E_2	SNP	False	4	Class 4: Mutated sequences are not identical.	0aa	0aa	Tert	ENSMUSG00000021611.10	ENSMUST00000022104.9	chr13	16	+																CLINVAR-H0641831		CLINVAR	471819.0	False	False	False	False	False	0
TERT	ENSG00000164362.14	ENST00000310581.5	chr5	16	-	True	1293700	1293700	G	A	ENST00000310581.5:c.1301C>T	S434F	Missense	E_2	SNP	False	4	Class 4: Mutated sequences are not identical.	0aa	0aa	Tert	ENSMUSG00000021611.10	ENSMUST00000022104.9	chr13	16	+																CLINVAR-H0641834		CLINVAR	964570.0	False	False	False	False	False	0
TERT	ENSG00000164362.14	ENST00000310581.5	chr5	16	-	True	1293702	1293702	G	A	ENST00000310581.5:c.1299C>T	G433delinsG	Silent	E_2	SNP	False	4	Class 4: Mutated sequences are not identical.	0aa	0aa	Tert	ENSMUSG00000021611.10	ENSMUST00000022104.9	chr13	16	+																CLINVAR-H0641835		CLINVAR	2139977.0	False	False	False	False	False	0
TERT	ENSG00000164362.14	ENST00000310581.5	chr5	16	-	True	1293703	1293703	C	T	ENST00000310581.5:c.1298G>A	G433D	Missense	E_2	SNP	False	4	Class 4: Mutated sequences are not identical.	0aa	0aa	Tert	ENSMUSG00000021611.10	ENSMUST00000022104.9	chr13	16	+																CLINVAR-H0641836		CLINVAR	701603.0	False	False	False	False	False	0
TERT	ENSG00000164362.14	ENST00000310581.5	chr5	16	-	True	1293708	1293708	G	A	ENST00000310581.5:c.1293C>T	P431delinsP	Silent	E_2	SNP	False	4	Class 4: Mutated sequences are not identical.	0aa	0aa	Tert	ENSMUSG00000021611.10	ENSMUST00000022104.9	chr13	16	+																CLINVAR-H0641838		CLINVAR	765962.0	False	False	False	False	False	0
TERT	ENSG00000164362.14	ENST00000310581.5	chr5	16	-	True	1293709	1293709	G	A	ENST00000310581.5:c.1292C>T	P431L	Missense	E_2	SNP	False	4	Class 4: Mutated sequences are not identical.	0aa	0aa	Tert	ENSMUSG00000021611.10	ENSMUST00000022104.9	chr13	16	+																CLINVAR-H0641839		CLINVAR	936593.0	False	False	False	False	False	0
TERT	ENSG00000164362.14	ENST00000310581.5	chr5	16	-	True	1293709	1293709	G	T	ENST00000310581.5:c.1292C>A	P431H	Missense	E_2	SNP	False	4	Class 4: Mutated sequences are not identical.	0aa	0aa	Tert	ENSMUSG00000021611.10	ENSMUST00000022104.9	chr13	16	+																CLINVAR-H0641840		CLINVAR	1376532.0	False	False	False	False	False	0
TERT	ENSG00000164362.14	ENST00000310581.5	chr5	16	-	True	1293710	1293710	G	T	ENST00000310581.5:c.1291C>A	P431T	Missense	E_2	SNP	False	4	Class 4: Mutated sequences are not identical.	0aa	0aa	Tert	ENSMUSG00000021611.10	ENSMUST00000022104.9	chr13	16	+																CLINVAR-H0641841		CLINVAR	940468.0	False	False	False	False	False	0
TERT	ENSG00000164362.14	ENST00000310581.5	chr5	16	-	True	1293711	1293711	C	T	ENST00000310581.5:c.1290G>A	K430delinsK	Silent	E_2	SNP	False	4	Class 4: Mutated sequences are not identical.	0aa	0aa	Tert	ENSMUSG00000021611.10	ENSMUST00000022104.9	chr13	16	+																CLINVAR-H0641842		CLINVAR	2196755.0	False	False	False	False	False	0
TERT	ENSG00000164362.14	ENST00000310581.5	chr5	16	-	True	1293714	1293714	C	T	ENST00000310581.5:c.1287G>A	E429delinsE	Silent	E_2	SNP	False	4	Class 4: Mutated sequences are not identical.	0aa	0aa	Tert	ENSMUSG00000021611.10	ENSMUST00000022104.9	chr13	16	+																CLINVAR-H0641843		CLINVAR	416296.0	False	False	False	False	False	0
TERT	ENSG00000164362.14	ENST00000310581.5	chr5	16	-	True	1293716	1293716	C	A	ENST00000310581.5:c.1285G>T	E429*	Nonsense	E_2	SNP	False	4	Class 4: Mutated sequences are not identical.	0aa	0aa	Tert	ENSMUSG00000021611.10	ENSMUST00000022104.9	chr13	16	+																CLINVAR-H0641844		CLINVAR	973677.0	False	False	False	False	False	0
TERT	ENSG00000164362.14	ENST00000310581.5	chr5	16	-	True	1293716	1293716	C	T	ENST00000310581.5:c.1285G>A	E429K	Missense	E_2	SNP	False	4	Class 4: Mutated sequences are not identical.	0aa	0aa	Tert	ENSMUSG00000021611.10	ENSMUST00000022104.9	chr13	16	+																CLINVAR-H0641845		CLINVAR	568674.0	False	False	False	False	False	0
TERT	ENSG00000164362.14	ENST00000310581.5	chr5	16	-	True	1293717	1293717	C	G	ENST00000310581.5:c.1284G>C	R428delinsR	Silent	E_2	SNP	False	4	Class 4: Mutated sequences are not identical.	0aa	0aa	Tert	ENSMUSG00000021611.10	ENSMUST00000022104.9	chr13	16	+																CLINVAR-H0641846		CLINVAR	1768715.0	False	False	False	False	False	0
TERT	ENSG00000164362.14	ENST00000310581.5	chr5	16	-	True	1293717	1293717	C	T	ENST00000310581.5:c.1284G>A	R428delinsR	Silent	E_2	SNP	False	4	Class 4: Mutated sequences are not identical.	0aa	0aa	Tert	ENSMUSG00000021611.10	ENSMUST00000022104.9	chr13	16	+																CLINVAR-H0641847		CLINVAR	1589748.0	False	False	False	False	False	0
TERT	ENSG00000164362.14	ENST00000310581.5	chr5	16	-	True	1293718	1293718	C	T	ENST00000310581.5:c.1283G>A	R428Q	Missense	E_2	SNP	False	4	Class 4: Mutated sequences are not identical.	0aa	0aa	Tert	ENSMUSG00000021611.10	ENSMUST00000022104.9	chr13	16	+																CLINVAR-H0641848		CLINVAR	2437043.0	False	False	False	False	False	0
TERT	ENSG00000164362.14	ENST00000310581.5	chr5	16	-	True	1293719	1293719	G	A	ENST00000310581.5:c.1282C>T	R428W	Missense	E_2	SNP	False	4	Class 4: Mutated sequences are not identical.	0aa	0aa	Tert	ENSMUSG00000021611.10	ENSMUST00000022104.9	chr13	16	+																CLINVAR-H0641849		CLINVAR	1447905.0	False	False	False	False	False	0
TERT	ENSG00000164362.14	ENST00000310581.5	chr5	16	-	True	1293719	1293719	G	T	ENST00000310581.5:c.1282C>A	R428delinsR	Silent	E_2	SNP	False	4	Class 4: Mutated sequences are not identical.	0aa	0aa	Tert	ENSMUSG00000021611.10	ENSMUST00000022104.9	chr13	16	+																CLINVAR-H0641850		CLINVAR	1768221.0	False	False	False	False	False	0
TERT	ENSG00000164362.14	ENST00000310581.5	chr5	16	-	True	1293723	1293723	A	C	ENST00000310581.5:c.1278T>G	C426W	Missense	E_2	SNP	False	4	Class 4: Mutated sequences are not identical.	0aa	0aa	Tert	ENSMUSG00000021611.10	ENSMUST00000022104.9	chr13	16	+																CLINVAR-H0641853		CLINVAR	1025387.0	False	False	False	False	False	0
TERT	ENSG00000164362.14	ENST00000310581.5	chr5	16	-	True	1293723	1293723	A	G	ENST00000310581.5:c.1278T>C	C426delinsC	Silent	E_2	SNP	False	4	Class 4: Mutated sequences are not identical.	0aa	0aa	Tert	ENSMUSG00000021611.10	ENSMUST00000022104.9	chr13	16	+																CLINVAR-H0641854		CLINVAR	1125638.0	False	False	False	False	False	0
TERT	ENSG00000164362.14	ENST00000310581.5	chr5	16	-	True	1293724	1293724	C	G	ENST00000310581.5:c.1277G>C	C426S	Missense	E_2	SNP	False	4	Class 4: Mutated sequences are not identical.	0aa	0aa	Tert	ENSMUSG00000021611.10	ENSMUST00000022104.9	chr13	16	+																CLINVAR-H0641855		CLINVAR	1905253.0	False	False	False	False	False	0
TERT	ENSG00000164362.14	ENST00000310581.5	chr5	16	-	True	1293731	1293731	C	T	ENST00000310581.5:c.1270G>A	G424S	Missense	E_2	SNP	False	4	Class 4: Mutated sequences are not identical.	0aa	0aa	Tert	ENSMUSG00000021611.10	ENSMUST00000022104.9	chr13	16	+																CLINVAR-H0641857		CLINVAR	1051300.0	False	False	False	False	False	0
TERT	ENSG00000164362.14	ENST00000310581.5	chr5	16	-	True	1293732	1293732	G	A	ENST00000310581.5:c.1269C>T	A423delinsA	Silent	E_2	SNP	False	4	Class 4: Mutated sequences are not identical.	0aa	0aa	Tert	ENSMUSG00000021611.10	ENSMUST00000022104.9	chr13	16	+																CLINVAR-H0641858		CLINVAR	471818.0	False	False	False	False	False	0
TERT	ENSG00000164362.14	ENST00000310581.5	chr5	16	-	True	1293732	1293732	G	C	ENST00000310581.5:c.1269C>G	A423delinsA	Silent	E_2	SNP	False	4	Class 4: Mutated sequences are not identical.	0aa	0aa	Tert	ENSMUSG00000021611.10	ENSMUST00000022104.9	chr13	16	+																CLINVAR-H0641859		CLINVAR	2173692.0	False	False	False	False	False	0
TERT	ENSG00000164362.14	ENST00000310581.5	chr5	16	-	True	1293732	1293732	G	T	ENST00000310581.5:c.1269C>A	A423delinsA	Silent	E_2	SNP	False	4	Class 4: Mutated sequences are not identical.	0aa	0aa	Tert	ENSMUSG00000021611.10	ENSMUST00000022104.9	chr13	16	+																CLINVAR-H0641860		CLINVAR	242213.0	False	False	False	False	False	0
TERT	ENSG00000164362.14	ENST00000310581.5	chr5	16	-	True	1293736	1293736	G	C	ENST00000310581.5:c.1265C>G	A422G	Missense	E_2	SNP	False	4	Class 4: Mutated sequences are not identical.	0aa	0aa	Tert	ENSMUSG00000021611.10	ENSMUST00000022104.9	chr13	16	+																CLINVAR-H0641861		CLINVAR	1450208.0	False	False	False	False	False	0
TERT	ENSG00000164362.14	ENST00000310581.5	chr5	16	-	True	1293737	1293737	C	G	ENST00000310581.5:c.1264G>C	A422P	Missense	E_2	SNP	False	4	Class 4: Mutated sequences are not identical.	0aa	0aa	Tert	ENSMUSG00000021611.10	ENSMUST00000022104.9	chr13	16	+																CLINVAR-H0641862		CLINVAR	1763918.0	False	False	False	False	False	0
TERT	ENSG00000164362.14	ENST00000310581.5	chr5	16	-	True	1293737	1293737	C	T	ENST00000310581.5:c.1264G>A	A422T	Missense	E_2	SNP	False	4	Class 4: Mutated sequences are not identical.	0aa	0aa	Tert	ENSMUSG00000021611.10	ENSMUST00000022104.9	chr13	16	+																CLINVAR-H0641863		CLINVAR	936629.0	False	False	False	False	False	0
TERT	ENSG00000164362.14	ENST00000310581.5	chr5	16	-	True	1293738	1293738	T	A	ENST00000310581.5:c.1263A>T	P421delinsP	Silent	E_2	SNP	False	4	Class 4: Mutated sequences are not identical.	0aa	0aa	Tert	ENSMUSG00000021611.10	ENSMUST00000022104.9	chr13	16	+																CLINVAR-H0641864		CLINVAR	1624587.0	False	False	False	False	False	0
TERT	ENSG00000164362.14	ENST00000310581.5	chr5	16	-	True	1293740	1293740	G	A	ENST00000310581.5:c.1261C>T	P421S	Missense	E_2	SNP	False	4	Class 4: Mutated sequences are not identical.	0aa	0aa	Tert	ENSMUSG00000021611.10	ENSMUST00000022104.9	chr13	16	+																CLINVAR-H0641865		CLINVAR	946702.0	False	False	False	False	False	0
TERT	ENSG00000164362.14	ENST00000310581.5	chr5	16	-	True	1293744	1293744	G	A	ENST00000310581.5:c.1257C>T	V419delinsV	Silent	E_2	SNP	False	4	Class 4: Mutated sequences are not identical.	0aa	0aa	Tert	ENSMUSG00000021611.10	ENSMUST00000022104.9	chr13	16	+																CLINVAR-H0641871		CLINVAR	1099628.0	False	False	False	False	False	0
TERT	ENSG00000164362.14	ENST00000310581.5	chr5	16	-	True	1293746	1293746	C	A	ENST00000310581.5:c.1255G>T	V419F	Missense	E_2	SNP	False	4	Class 4: Mutated sequences are not identical.	0aa	0aa	Tert	ENSMUSG00000021611.10	ENSMUST00000022104.9	chr13	16	+																CLINVAR-H0641872		CLINVAR	1019649.0	False	False	False	False	False	0
TERT	ENSG00000164362.14	ENST00000310581.5	chr5	16	-	True	1293747	1293747	C	A	ENST00000310581.5:c.1254G>T	A418delinsA	Silent	E_2	SNP	False	4	Class 4: Mutated sequences are not identical.	0aa	0aa	Tert	ENSMUSG00000021611.10	ENSMUST00000022104.9	chr13	16	+																CLINVAR-H0641873		CLINVAR	2118807.0	False	False	False	False	False	0
TERT	ENSG00000164362.14	ENST00000310581.5	chr5	16	-	True	1293747	1293747	C	T	ENST00000310581.5:c.1254G>A	A418delinsA	Silent	E_2	SNP	False	4	Class 4: Mutated sequences are not identical.	0aa	0aa	Tert	ENSMUSG00000021611.10	ENSMUST00000022104.9	chr13	16	+																CLINVAR-H0641874		CLINVAR	1130884.0	False	False	False	False	False	0
TERT	ENSG00000164362.14	ENST00000310581.5	chr5	16	-	True	1293748	1293748	G	A	ENST00000310581.5:c.1253C>T	A418V	Missense	E_2	SNP	False	4	Class 4: Mutated sequences are not identical.	0aa	0aa	Tert	ENSMUSG00000021611.10	ENSMUST00000022104.9	chr13	16	+																CLINVAR-H0641875		CLINVAR	952722.0	False	False	False	False	False	0
TERT	ENSG00000164362.14	ENST00000310581.5	chr5	16	-	True	1293751	1293751	G	A	ENST00000310581.5:c.1250C>T	A417V	Missense	E_2	SNP	False	4	Class 4: Mutated sequences are not identical.	0aa	0aa	Tert	ENSMUSG00000021611.10	ENSMUST00000022104.9	chr13	16	+																CLINVAR-H0641876		CLINVAR	471817.0	False	False	False	False	False	0
TERT	ENSG00000164362.14	ENST00000310581.5	chr5	16	-	True	1293751	1293751	G	C	ENST00000310581.5:c.1250C>G	A417G	Missense	E_2	SNP	False	4	Class 4: Mutated sequences are not identical.	0aa	0aa	Tert	ENSMUSG00000021611.10	ENSMUST00000022104.9	chr13	16	+																CLINVAR-H0641877		CLINVAR	836740.0	False	False	False	False	False	0
TERT	ENSG00000164362.14	ENST00000310581.5	chr5	16	-	True	1293752	1293752	C	G	ENST00000310581.5:c.1249G>C	A417P	Missense	E_2	SNP	False	4	Class 4: Mutated sequences are not identical.	0aa	0aa	Tert	ENSMUSG00000021611.10	ENSMUST00000022104.9	chr13	16	+																CLINVAR-H0641878		CLINVAR	1463659.0	False	False	False	False	False	0
TERT	ENSG00000164362.14	ENST00000310581.5	chr5	16	-	True	1293757	1293757	A	C	ENST00000310581.5:c.1244T>G	L415R	Missense	E_2	SNP	False	4	Class 4: Mutated sequences are not identical.	0aa	0aa	Tert	ENSMUSG00000021611.10	ENSMUST00000022104.9	chr13	16	+																CLINVAR-H0641879		CLINVAR	573186.0	False	False	False	False	False	0
TERT	ENSG00000164362.14	ENST00000310581.5	chr5	16	-	True	1293759	1293759	C	A	ENST00000310581.5:c.1242G>T	P414delinsP	Silent	E_2	SNP	False	4	Class 4: Mutated sequences are not identical.	0aa	0aa	Tert	ENSMUSG00000021611.10	ENSMUST00000022104.9	chr13	16	+																CLINVAR-H0641880		CLINVAR	1758700.0	False	False	False	False	False	0
TERT	ENSG00000164362.14	ENST00000310581.5	chr5	16	-	True	1293759	1293759	C	G	ENST00000310581.5:c.1242G>C	P414delinsP	Silent	E_2	SNP	False	4	Class 4: Mutated sequences are not identical.	0aa	0aa	Tert	ENSMUSG00000021611.10	ENSMUST00000022104.9	chr13	16	+																CLINVAR-H0641881		CLINVAR	2013850.0	False	False	False	False	False	0
TERT	ENSG00000164362.14	ENST00000310581.5	chr5	16	-	True	1293759	1293759	C	T	ENST00000310581.5:c.1242G>A	P414delinsP	Silent	E_2	SNP	False	4	Class 4: Mutated sequences are not identical.	0aa	0aa	Tert	ENSMUSG00000021611.10	ENSMUST00000022104.9	chr13	16	+																CLINVAR-H0641882		CLINVAR	767094.0	False	False	False	False	False	0
TERT	ENSG00000164362.14	ENST00000310581.5	chr5	16	-	True	1293761	1293761	G	A	ENST00000310581.5:c.1240C>T	P414S	Missense	E_2	SNP	False	4	Class 4: Mutated sequences are not identical.	0aa	0aa	Tert	ENSMUSG00000021611.10	ENSMUST00000022104.9	chr13	16	+																CLINVAR-H0641883		CLINVAR	1449796.0	False	False	False	False	False	0
TERT	ENSG00000164362.14	ENST00000310581.5	chr5	16	-	True	1293768	1293768	C	A	ENST00000310581.5:c.1233G>T	T411delinsT	Silent	E_2	SNP	False	4	Class 4: Mutated sequences are not identical.	0aa	0aa	Tert	ENSMUSG00000021611.10	ENSMUST00000022104.9	chr13	16	+																CLINVAR-H0641888		CLINVAR	1124534.0	False	False	False	False	False	0
TERT	ENSG00000164362.14	ENST00000310581.5	chr5	16	-	True	1293768	1293768	C	G	ENST00000310581.5:c.1233G>C	T411delinsT	Silent	E_2	SNP	False	4	Class 4: Mutated sequences are not identical.	0aa	0aa	Tert	ENSMUSG00000021611.10	ENSMUST00000022104.9	chr13	16	+																CLINVAR-H0641889		CLINVAR	1142831.0	False	False	False	False	False	0
TERT	ENSG00000164362.14	ENST00000310581.5	chr5	16	-	True	1293769	1293769	G	A	ENST00000310581.5:c.1232C>T	T411M	Missense	E_2	SNP	False	4	Class 4: Mutated sequences are not identical.	0aa	0aa	Tert	ENSMUSG00000021611.10	ENSMUST00000022104.9	chr13	16	+																CLINVAR-H0641890		CLINVAR	861136.0	False	False	False	False	False	0
TERT	ENSG00000164362.14	ENST00000310581.5	chr5	16	-	True	1293770	1293770	T	C	ENST00000310581.5:c.1231A>G	T411A	Missense	E_2	SNP	False	4	Class 4: Mutated sequences are not identical.	0aa	0aa	Tert	ENSMUSG00000021611.10	ENSMUST00000022104.9	chr13	16	+																CLINVAR-H0641891		CLINVAR	1755638.0	False	False	False	False	False	0
TERT	ENSG00000164362.14	ENST00000310581.5	chr5	16	-	True	1293783	1293783	C	T	ENST00000310581.5:c.1218G>A	G406delinsG	Silent	E_2	SNP	False	4	Class 4: Mutated sequences are not identical.	0aa	0aa	Tert	ENSMUSG00000021611.10	ENSMUST00000022104.9	chr13	16	+																CLINVAR-H0641895		CLINVAR	1752256.0	False	False	False	False	False	0
TERT	ENSG00000164362.14	ENST00000310581.5	chr5	16	-	True	1293784	1293784	C	A	ENST00000310581.5:c.1217G>T	G406V	Missense	E_2	SNP	False	4	Class 4: Mutated sequences are not identical.	0aa	0aa	Tert	ENSMUSG00000021611.10	ENSMUST00000022104.9	chr13	16	+																CLINVAR-H0641896		CLINVAR	1752070.0	False	False	False	False	False	0
TERT	ENSG00000164362.14	ENST00000310581.5	chr5	16	-	True	1293785	1293785	C	T	ENST00000310581.5:c.1216G>A	G406R	Missense	E_2	SNP	False	4	Class 4: Mutated sequences are not identical.	0aa	0aa	Tert	ENSMUSG00000021611.10	ENSMUST00000022104.9	chr13	16	+																CLINVAR-H0641897		CLINVAR	973678.0	False	False	False	False	False	0
TERT	ENSG00000164362.14	ENST00000310581.5	chr5	16	-	True	1293790	1293790	G	A	ENST00000310581.5:c.1211C>T	P404L	Missense	E_2	SNP	False	4	Class 4: Mutated sequences are not identical.	0aa	0aa	Tert	ENSMUSG00000021611.10	ENSMUST00000022104.9	chr13	16	+																CLINVAR-H0641899		CLINVAR	2454066.0	False	False	False	False	False	0
TERT	ENSG00000164362.14	ENST00000310581.5	chr5	16	-	True	1293790	1293790	G	C	ENST00000310581.5:c.1211C>G	P404R	Missense	E_2	SNP	False	4	Class 4: Mutated sequences are not identical.	0aa	0aa	Tert	ENSMUSG00000021611.10	ENSMUST00000022104.9	chr13	16	+																CLINVAR-H0641900		CLINVAR	410686.0	False	False	False	False	False	0
TERT	ENSG00000164362.14	ENST00000310581.5	chr5	16	-	True	1293791	1293791	G	A	ENST00000310581.5:c.1210C>T	P404S	Missense	E_2	SNP	False	4	Class 4: Mutated sequences are not identical.	0aa	0aa	Tert	ENSMUSG00000021611.10	ENSMUST00000022104.9	chr13	16	+																CLINVAR-H0641901		CLINVAR	1357248.0	False	False	False	False	False	0
TERT	ENSG00000164362.14	ENST00000310581.5	chr5	16	-	True	1293791	1293791	G	C	ENST00000310581.5:c.1210C>G	P404A	Missense	E_2	SNP	False	4	Class 4: Mutated sequences are not identical.	0aa	0aa	Tert	ENSMUSG00000021611.10	ENSMUST00000022104.9	chr13	16	+																CLINVAR-H0641902		CLINVAR	576272.0	False	False	False	False	False	0
TERT	ENSG00000164362.14	ENST00000310581.5	chr5	16	-	True	1293807	1293807	C	A	ENST00000310581.5:c.1194G>T	G398delinsG	Silent	E_2	SNP	False	4	Class 4: Mutated sequences are not identical.	0aa	0aa	Tert	ENSMUSG00000021611.10	ENSMUST00000022104.9	chr13	16	+																CLINVAR-H0641909		CLINVAR	1745699.0	False	False	False	False	False	0
TERT	ENSG00000164362.14	ENST00000310581.5	chr5	16	-	True	1293807	1293807	C	G	ENST00000310581.5:c.1194G>C	G398delinsG	Silent	E_2	SNP	False	4	Class 4: Mutated sequences are not identical.	0aa	0aa	Tert	ENSMUSG00000021611.10	ENSMUST00000022104.9	chr13	16	+																CLINVAR-H0641910		CLINVAR	2414619.0	False	False	False	False	False	0
TERT	ENSG00000164362.14	ENST00000310581.5	chr5	16	-	True	1293808	1293808	C	T	ENST00000310581.5:c.1193G>A	G398E	Missense	E_2	SNP	False	4	Class 4: Mutated sequences are not identical.	0aa	0aa	Tert	ENSMUSG00000021611.10	ENSMUST00000022104.9	chr13	16	+																CLINVAR-H0641911		CLINVAR	539222.0	False	False	False	False	False	0
TERT	ENSG00000164362.14	ENST00000310581.5	chr5	16	-	True	1293809	1293809	C	G	ENST00000310581.5:c.1192G>C	G398R	Missense	E_2	SNP	False	4	Class 4: Mutated sequences are not identical.	0aa	0aa	Tert	ENSMUSG00000021611.10	ENSMUST00000022104.9	chr13	16	+																CLINVAR-H0641912		CLINVAR	1019758.0	False	False	False	False	False	0
TERT	ENSG00000164362.14	ENST00000310581.5	chr5	16	-	True	1293816	1293816	C	A	ENST00000310581.5:c.1185G>T	E395D	Missense	E_2	SNP	False	4	Class 4: Mutated sequences are not identical.	0aa	0aa	Tert	ENSMUSG00000021611.10	ENSMUST00000022104.9	chr13	16	+																CLINVAR-H0641918		CLINVAR	691457.0	False	False	False	False	False	0
TERT	ENSG00000164362.14	ENST00000310581.5	chr5	16	-	True	1293820	1293820	A	T	ENST00000310581.5:c.1181T>A	L394Q	Missense	E_2	SNP	False	4	Class 4: Mutated sequences are not identical.	0aa	0aa	Tert	ENSMUSG00000021611.10	ENSMUST00000022104.9	chr13	16	+																CLINVAR-H0641919		CLINVAR	1470964.0	False	False	False	False	False	0
TERT	ENSG00000164362.14	ENST00000310581.5	chr5	16	-	True	1293821	1293821	G	A	ENST00000310581.5:c.1180C>T	L394delinsL	Silent	E_2	SNP	False	4	Class 4: Mutated sequences are not identical.	0aa	0aa	Tert	ENSMUSG00000021611.10	ENSMUST00000022104.9	chr13	16	+																CLINVAR-H0641920		CLINVAR	1742144.0	False	False	False	False	False	0
TERT	ENSG00000164362.14	ENST00000310581.5	chr5	16	-	True	1293849	1293849	C	G	ENST00000310581.5:c.1152G>C	Q384H	Missense	E_2	SNP	False	4	Class 4: Mutated sequences are not identical.	0aa	0aa	Tert	ENSMUSG00000021611.10	ENSMUST00000022104.9	chr13	16	+																CLINVAR-H0641936		CLINVAR	1010182.0	False	False	False	False	False	0
TERT	ENSG00000164362.14	ENST00000310581.5	chr5	16	-	True	1293850	1293850	T	A	ENST00000310581.5:c.1151A>T	Q384L	Missense	E_2	SNP	False	4	Class 4: Mutated sequences are not identical.	0aa	0aa	Tert	ENSMUSG00000021611.10	ENSMUST00000022104.9	chr13	16	+																CLINVAR-H0641937		CLINVAR	1399208.0	False	False	False	False	False	0
TERT	ENSG00000164362.14	ENST00000310581.5	chr5	16	-	True	1293850	1293850	T	C	ENST00000310581.5:c.1151A>G	Q384R	Missense	E_2	SNP	False	4	Class 4: Mutated sequences are not identical.	0aa	0aa	Tert	ENSMUSG00000021611.10	ENSMUST00000022104.9	chr13	16	+																CLINVAR-H0641938		CLINVAR	1524662.0	False	False	False	False	False	0
TERT	ENSG00000164362.14	ENST00000310581.5	chr5	16	-	True	1293852	1293852	G	A	ENST00000310581.5:c.1149C>T	P383delinsP	Silent	E_2	SNP	False	4	Class 4: Mutated sequences are not identical.	0aa	0aa	Tert	ENSMUSG00000021611.10	ENSMUST00000022104.9	chr13	16	+																CLINVAR-H0641939		CLINVAR	1568309.0	False	False	False	False	False	0
TERT	ENSG00000164362.14	ENST00000310581.5	chr5	16	-	True	1293855	1293855	C	T	ENST00000310581.5:c.1146G>A	L382delinsL	Silent	E_2	SNP	False	4	Class 4: Mutated sequences are not identical.	0aa	0aa	Tert	ENSMUSG00000021611.10	ENSMUST00000022104.9	chr13	16	+																CLINVAR-H0641940		CLINVAR	1732676.0	False	False	False	False	False	0
TERT	ENSG00000164362.14	ENST00000310581.5	chr5	16	-	True	1293857	1293857	G	A	ENST00000310581.5:c.1144C>T	L382delinsL	Silent	E_2	SNP	False	4	Class 4: Mutated sequences are not identical.	0aa	0aa	Tert	ENSMUSG00000021611.10	ENSMUST00000022104.9	chr13	16	+																CLINVAR-H0641941		CLINVAR	765645.0	False	False	False	False	False	0
TERT	ENSG00000164362.14	ENST00000310581.5	chr5	16	-	True	1293857	1293857	G	C	ENST00000310581.5:c.1144C>G	L382V	Missense	E_2	SNP	False	4	Class 4: Mutated sequences are not identical.	0aa	0aa	Tert	ENSMUSG00000021611.10	ENSMUST00000022104.9	chr13	16	+																CLINVAR-H0641942		CLINVAR	1010661.0	False	False	False	False	False	0
TERT	ENSG00000164362.14	ENST00000310581.5	chr5	16	-	True	1293861	1293861	G	A	ENST00000310581.5:c.1140C>T	P380delinsP	Silent	E_2	SNP	False	4	Class 4: Mutated sequences are not identical.	0aa	0aa	Tert	ENSMUSG00000021611.10	ENSMUST00000022104.9	chr13	16	+																CLINVAR-H0641947		CLINVAR	1151777.0	False	False	False	False	False	0
TERT	ENSG00000164362.14	ENST00000310581.5	chr5	16	-	True	1293863	1293863	G	A	ENST00000310581.5:c.1138C>T	P380S	Missense	E_2	SNP	False	4	Class 4: Mutated sequences are not identical.	0aa	0aa	Tert	ENSMUSG00000021611.10	ENSMUST00000022104.9	chr13	16	+																CLINVAR-H0641948		CLINVAR	242211.0	False	False	False	False	False	0
TERT	ENSG00000164362.14	ENST00000310581.5	chr5	16	-	True	1293863	1293863	G	T	ENST00000310581.5:c.1138C>A	P380T	Missense	E_2	SNP	False	4	Class 4: Mutated sequences are not identical.	0aa	0aa	Tert	ENSMUSG00000021611.10	ENSMUST00000022104.9	chr13	16	+																CLINVAR-H0641949		CLINVAR	952384.0	False	False	False	False	False	0
TERT	ENSG00000164362.14	ENST00000310581.5	chr5	16	-	True	1293879	1293879	C	A	ENST00000310581.5:c.1122G>T	G374delinsG	Silent	E_2	SNP	False	4	Class 4: Mutated sequences are not identical.	0aa	0aa	Tert	ENSMUSG00000021611.10	ENSMUST00000022104.9	chr13	16	+																CLINVAR-H0641964		CLINVAR	2102987.0	False	False	False	False	False	0
TERT	ENSG00000164362.14	ENST00000310581.5	chr5	16	-	True	1293880	1293880	C	T	ENST00000310581.5:c.1121G>A	G374E	Missense	E_2	SNP	False	4	Class 4: Mutated sequences are not identical.	0aa	0aa	Tert	ENSMUSG00000021611.10	ENSMUST00000022104.9	chr13	16	+																CLINVAR-H0641965		CLINVAR	1365057.0	False	False	False	False	False	0
TERT	ENSG00000164362.14	ENST00000310581.5	chr5	16	-	True	1293881	1293881	C	T	ENST00000310581.5:c.1120G>A	G374R	Missense	E_2	SNP	False	4	Class 4: Mutated sequences are not identical.	0aa	0aa	Tert	ENSMUSG00000021611.10	ENSMUST00000022104.9	chr13	16	+																CLINVAR-H0641966		CLINVAR	2454069.0	False	False	False	False	False	0
TERT	ENSG00000164362.14	ENST00000310581.5	chr5	16	-	True	1293891	1293891	G	C	ENST00000310581.5:c.1110C>G	P370delinsP	Silent	E_2	SNP	False	4	Class 4: Mutated sequences are not identical.	0aa	0aa	Tert	ENSMUSG00000021611.10	ENSMUST00000022104.9	chr13	16	+																CLINVAR-H0641970		CLINVAR	758712.0	False	False	False	False	False	0
TERT	ENSG00000164362.14	ENST00000310581.5	chr5	16	-	True	1293892	1293892	G	C	ENST00000310581.5:c.1109C>G	P370R	Missense	E_2	SNP	False	4	Class 4: Mutated sequences are not identical.	0aa	0aa	Tert	ENSMUSG00000021611.10	ENSMUST00000022104.9	chr13	16	+																CLINVAR-H0641971		CLINVAR	1718415.0	False	False	False	False	False	0
TERT	ENSG00000164362.14	ENST00000310581.5	chr5	16	-	True	1293893	1293893	G	A	ENST00000310581.5:c.1108C>T	P370S	Missense	E_2	SNP	False	4	Class 4: Mutated sequences are not identical.	0aa	0aa	Tert	ENSMUSG00000021611.10	ENSMUST00000022104.9	chr13	16	+																CLINVAR-H0641972		CLINVAR	410678.0	False	False	False	False	False	0
TERT	ENSG00000164362.14	ENST00000310581.5	chr5	16	-	True	1293912	1293912	G	T	ENST00000310581.5:c.1089C>A	T363delinsT	Silent	E_2	SNP	False	4	Class 4: Mutated sequences are not identical.	0aa	0aa	Tert	ENSMUSG00000021611.10	ENSMUST00000022104.9	chr13	16	+																CLINVAR-H0641979		CLINVAR	1159144.0	False	False	False	False	False	0
TERT	ENSG00000164362.14	ENST00000310581.5	chr5	16	-	True	1293913	1293913	G	A	ENST00000310581.5:c.1088C>T	T363I	Missense	E_2	SNP	False	4	Class 4: Mutated sequences are not identical.	0aa	0aa	Tert	ENSMUSG00000021611.10	ENSMUST00000022104.9	chr13	16	+																CLINVAR-H0641980		CLINVAR	1319587.0	False	False	False	False	False	0
TERT	ENSG00000164362.14	ENST00000310581.5	chr5	16	-	True	1293950	1293950	T	C	ENST00000310581.5:c.1051A>G	R351G	Missense	E_2	SNP	False	4	Class 4: Mutated sequences are not identical.	0aa	0aa	Tert	ENSMUSG00000021611.10	ENSMUST00000022104.9	chr13	16	+																CLINVAR-H0641995		CLINVAR	658544.0	False	False	False	False	False	0
TERT	ENSG00000164362.14	ENST00000310581.5	chr5	16	-	True	1293957	1293957	G	A	ENST00000310581.5:c.1044C>T	S348delinsS	Silent	E_2	SNP	False	4	Class 4: Mutated sequences are not identical.	0aa	0aa	Tert	ENSMUSG00000021611.10	ENSMUST00000022104.9	chr13	16	+																CLINVAR-H0642003		CLINVAR	1775019.0	False	False	False	False	False	0
TERT	ENSG00000164362.14	ENST00000310581.5	chr5	16	-	True	1293957	1293957	G	C	ENST00000310581.5:c.1044C>G	S348R	Missense	E_2	SNP	False	4	Class 4: Mutated sequences are not identical.	0aa	0aa	Tert	ENSMUSG00000021611.10	ENSMUST00000022104.9	chr13	16	+																CLINVAR-H0642004		CLINVAR	837145.0	False	False	False	False	False	0
TERT	ENSG00000164362.14	ENST00000310581.5	chr5	16	-	True	1293958	1293958	C	T	ENST00000310581.5:c.1043G>A	S348N	Missense	E_2	SNP	False	4	Class 4: Mutated sequences are not identical.	0aa	0aa	Tert	ENSMUSG00000021611.10	ENSMUST00000022104.9	chr13	16	+																CLINVAR-H0642005		CLINVAR	956943.0	False	False	False	False	False	0
TERT	ENSG00000164362.14	ENST00000310581.5	chr5	16	-	True	1293978	1293978	C	A	ENST00000310581.5:c.1023G>T	L341delinsL	Silent	E_2	SNP	False	4	Class 4: Mutated sequences are not identical.	0aa	0aa	Tert	ENSMUSG00000021611.10	ENSMUST00000022104.9	chr13	16	+																CLINVAR-H0642018		CLINVAR	1536285.0	False	False	False	False	False	0
TERT	ENSG00000164362.14	ENST00000310581.5	chr5	16	-	True	1293978	1293978	C	T	ENST00000310581.5:c.1023G>A	L341delinsL	Silent	E_2	SNP	False	4	Class 4: Mutated sequences are not identical.	0aa	0aa	Tert	ENSMUSG00000021611.10	ENSMUST00000022104.9	chr13	16	+																CLINVAR-H0642019		CLINVAR	1152485.0	False	False	False	False	False	0
TERT	ENSG00000164362.14	ENST00000310581.5	chr5	16	-	True	1293987	1293987	C	T	ENST00000310581.5:c.1014G>A	K338delinsK	Silent	E_2	SNP	False	4	Class 4: Mutated sequences are not identical.	0aa	0aa	Tert	ENSMUSG00000021611.10	ENSMUST00000022104.9	chr13	16	+																CLINVAR-H0642022		CLINVAR	1561723.0	False	False	False	False	False	0
TERT	ENSG00000164362.14	ENST00000310581.5	chr5	16	-	True	1293988	1293988	T	C	ENST00000310581.5:c.1013A>G	K338R	Missense	E_2	SNP	False	4	Class 4: Mutated sequences are not identical.	0aa	0aa	Tert	ENSMUSG00000021611.10	ENSMUST00000022104.9	chr13	16	+																CLINVAR-H0642023		CLINVAR	646904.0	False	False	False	False	False	0
TERT	ENSG00000164362.14	ENST00000310581.5	chr5	16	-	True	1293989	1293989	T	G	ENST00000310581.5:c.1012A>C	K338Q	Missense	E_2	SNP	False	4	Class 4: Mutated sequences are not identical.	0aa	0aa	Tert	ENSMUSG00000021611.10	ENSMUST00000022104.9	chr13	16	+																CLINVAR-H0642024		CLINVAR	1345067.0	False	False	False	False	False	0
TERT	ENSG00000164362.14	ENST00000310581.5	chr5	16	-	True	1293999	1293999	G	A	ENST00000310581.5:c.1002C>T	S334delinsS	Silent	E_2	SNP	False	4	Class 4: Mutated sequences are not identical.	0aa	0aa	Tert	ENSMUSG00000021611.10	ENSMUST00000022104.9	chr13	16	+																CLINVAR-H0642032		CLINVAR	2454087.0	False	False	False	False	False	0
TERT	ENSG00000164362.14	ENST00000310581.5	chr5	16	-	True	1294014	1294014	C	G	ENST00000310581.5:c.987G>C	K329N	Missense	E_2	SNP	False	4	Class 4: Mutated sequences are not identical.	0aa	0aa	Tert	ENSMUSG00000021611.10	ENSMUST00000022104.9	chr13	16	+																CLINVAR-H0642039		CLINVAR	1000981.0	False	False	False	False	False	0
TERT	ENSG00000164362.14	ENST00000310581.5	chr5	16	-	True	1294026	1294026	G	A	ENST00000310581.5:c.975C>T	Y325delinsY	Silent	E_2	SNP	False	4	Class 4: Mutated sequences are not identical.	0aa	0aa	Tert	ENSMUSG00000021611.10	ENSMUST00000022104.9	chr13	16	+																CLINVAR-H0642047		CLINVAR	702146.0	False	False	False	False	False	0
TERT	ENSG00000164362.14	ENST00000310581.5	chr5	16	-	True	1294028	1294028	A	C	ENST00000310581.5:c.973T>G	Y325D	Missense	E_2	SNP	False	4	Class 4: Mutated sequences are not identical.	0aa	0aa	Tert	ENSMUSG00000021611.10	ENSMUST00000022104.9	chr13	16	+																CLINVAR-H0642048		CLINVAR	662563.0	False	False	False	False	False	0
TERT	ENSG00000164362.14	ENST00000310581.5	chr5	16	-	True	1294028	1294028	A	G	ENST00000310581.5:c.973T>C	Y325H	Missense	E_2	SNP	False	4	Class 4: Mutated sequences are not identical.	0aa	0aa	Tert	ENSMUSG00000021611.10	ENSMUST00000022104.9	chr13	16	+																CLINVAR-H0642049		CLINVAR	2013209.0	False	False	False	False	False	0
TERT	ENSG00000164362.14	ENST00000310581.5	chr5	16	-	True	1294029	1294029	C	T	ENST00000310581.5:c.972G>A	V324delinsV	Silent	E_2	SNP	False	4	Class 4: Mutated sequences are not identical.	0aa	0aa	Tert	ENSMUSG00000021611.10	ENSMUST00000022104.9	chr13	16	+																CLINVAR-H0642050		CLINVAR	1079931.0	False	False	False	False	False	0
TERT	ENSG00000164362.14	ENST00000310581.5	chr5	16	-	True	1294031	1294031	C	T	ENST00000310581.5:c.970G>A	V324M	Missense	E_2	SNP	False	4	Class 4: Mutated sequences are not identical.	0aa	0aa	Tert	ENSMUSG00000021611.10	ENSMUST00000022104.9	chr13	16	+																CLINVAR-H0642051		CLINVAR	242247.0	False	False	False	False	False	0
TERT	ENSG00000164362.14	ENST00000310581.5	chr5	16	-	True	1294032	1294032	C	G	ENST00000310581.5:c.969G>C	P323delinsP	Silent	E_2	SNP	False	4	Class 4: Mutated sequences are not identical.	0aa	0aa	Tert	ENSMUSG00000021611.10	ENSMUST00000022104.9	chr13	16	+																CLINVAR-H0642052		CLINVAR	1123005.0	False	False	False	False	False	0
TERT	ENSG00000164362.14	ENST00000310581.5	chr5	16	-	True	1294032	1294032	C	T	ENST00000310581.5:c.969G>A	P323delinsP	Silent	E_2	SNP	False	4	Class 4: Mutated sequences are not identical.	0aa	0aa	Tert	ENSMUSG00000021611.10	ENSMUST00000022104.9	chr13	16	+																CLINVAR-H0642053		CLINVAR	165380.0	False	False	False	False	False	0
TERT	ENSG00000164362.14	ENST00000310581.5	chr5	16	-	True	1294033	1294033	G	A	ENST00000310581.5:c.968C>T	P323L	Missense	E_2	SNP	False	4	Class 4: Mutated sequences are not identical.	0aa	0aa	Tert	ENSMUSG00000021611.10	ENSMUST00000022104.9	chr13	16	+																CLINVAR-H0642054		CLINVAR	846482.0	False	False	False	False	False	0
TERT	ENSG00000164362.14	ENST00000310581.5	chr5	16	-	True	1294033	1294033	G	C	ENST00000310581.5:c.968C>G	P323R	Missense	E_2	SNP	False	4	Class 4: Mutated sequences are not identical.	0aa	0aa	Tert	ENSMUSG00000021611.10	ENSMUST00000022104.9	chr13	16	+																CLINVAR-H0642055		CLINVAR	471906.0	False	False	False	False	False	0
TERT	ENSG00000164362.14	ENST00000310581.5	chr5	16	-	True	1294035	1294035	G	A	ENST00000310581.5:c.966C>T	P322delinsP	Silent	E_2	SNP	False	4	Class 4: Mutated sequences are not identical.	0aa	0aa	Tert	ENSMUSG00000021611.10	ENSMUST00000022104.9	chr13	16	+																CLINVAR-H0642056		CLINVAR	1767729.0	False	False	False	False	False	0
TERT	ENSG00000164362.14	ENST00000310581.5	chr5	16	-	True	1294035	1294035	G	C	ENST00000310581.5:c.966C>G	P322delinsP	Silent	E_2	SNP	False	4	Class 4: Mutated sequences are not identical.	0aa	0aa	Tert	ENSMUSG00000021611.10	ENSMUST00000022104.9	chr13	16	+																CLINVAR-H0642057		CLINVAR	1108598.0	False	False	False	False	False	0
TERT	ENSG00000164362.14	ENST00000310581.5	chr5	16	-	True	1294036	1294036	G	A	ENST00000310581.5:c.965C>T	P322L	Missense	E_2	SNP	False	4	Class 4: Mutated sequences are not identical.	0aa	0aa	Tert	ENSMUSG00000021611.10	ENSMUST00000022104.9	chr13	16	+																CLINVAR-H0642058		CLINVAR	1009835.0	False	False	False	False	False	0
TERT	ENSG00000164362.14	ENST00000310581.5	chr5	16	-	True	1294036	1294036	G	C	ENST00000310581.5:c.965C>G	P322R	Missense	E_2	SNP	False	4	Class 4: Mutated sequences are not identical.	0aa	0aa	Tert	ENSMUSG00000021611.10	ENSMUST00000022104.9	chr13	16	+																CLINVAR-H0642059		CLINVAR	941849.0	False	False	False	False	False	0
TERT	ENSG00000164362.14	ENST00000310581.5	chr5	16	-	True	1294037	1294037	G	A	ENST00000310581.5:c.964C>T	P322S	Missense	E_2	SNP	False	4	Class 4: Mutated sequences are not identical.	0aa	0aa	Tert	ENSMUSG00000021611.10	ENSMUST00000022104.9	chr13	16	+																CLINVAR-H0642060		CLINVAR	2049209.0	False	False	False	False	False	0
TERT	ENSG00000164362.14	ENST00000310581.5	chr5	16	-	True	1294037	1294037	G	C	ENST00000310581.5:c.964C>G	P322A	Missense	E_2	SNP	False	4	Class 4: Mutated sequences are not identical.	0aa	0aa	Tert	ENSMUSG00000021611.10	ENSMUST00000022104.9	chr13	16	+																CLINVAR-H0642061		CLINVAR	954366.0	False	False	False	False	False	0
TERT	ENSG00000164362.14	ENST00000310581.5	chr5	16	-	True	1294042	1294042	G	A	ENST00000310581.5:c.959C>T	P320L	Missense	E_2	SNP	False	4	Class 4: Mutated sequences are not identical.	0aa	0aa	Tert	ENSMUSG00000021611.10	ENSMUST00000022104.9	chr13	16	+																CLINVAR-H0642062		CLINVAR	864434.0	False	False	False	False	False	0
TERT	ENSG00000164362.14	ENST00000310581.5	chr5	16	-	True	1294042	1294042	G	C	ENST00000310581.5:c.959C>G	P320R	Missense	E_2	SNP	False	4	Class 4: Mutated sequences are not identical.	0aa	0aa	Tert	ENSMUSG00000021611.10	ENSMUST00000022104.9	chr13	16	+																CLINVAR-H0642063		CLINVAR	1346559.0	False	False	False	False	False	0
TERT	ENSG00000164362.14	ENST00000310581.5	chr5	16	-	True	1294043	1294043	G	A	ENST00000310581.5:c.958C>T	P320S	Missense	E_2	SNP	False	4	Class 4: Mutated sequences are not identical.	0aa	0aa	Tert	ENSMUSG00000021611.10	ENSMUST00000022104.9	chr13	16	+																CLINVAR-H0642064		CLINVAR	1767471.0	False	False	False	False	False	0
TERT	ENSG00000164362.14	ENST00000310581.5	chr5	16	-	True	1294044	1294044	C	G	ENST00000310581.5:c.957G>C	T319delinsT	Silent	E_2	SNP	False	4	Class 4: Mutated sequences are not identical.	0aa	0aa	Tert	ENSMUSG00000021611.10	ENSMUST00000022104.9	chr13	16	+																CLINVAR-H0642065		CLINVAR	1137469.0	False	False	False	False	False	0
TERT	ENSG00000164362.14	ENST00000310581.5	chr5	16	-	True	1294044	1294044	C	T	ENST00000310581.5:c.957G>A	T319delinsT	Silent	E_2	SNP	False	4	Class 4: Mutated sequences are not identical.	0aa	0aa	Tert	ENSMUSG00000021611.10	ENSMUST00000022104.9	chr13	16	+																CLINVAR-H0642066		CLINVAR	760681.0	False	False	False	False	False	0
TERT	ENSG00000164362.14	ENST00000310581.5	chr5	16	-	True	1294045	1294045	G	A	ENST00000310581.5:c.956C>T	T319M	Missense	E_2	SNP	False	4	Class 4: Mutated sequences are not identical.	0aa	0aa	Tert	ENSMUSG00000021611.10	ENSMUST00000022104.9	chr13	16	+																CLINVAR-H0642067		CLINVAR	566445.0	False	False	False	False	False	0
TERT	ENSG00000164362.14	ENST00000310581.5	chr5	16	-	True	1294045	1294045	G	T	ENST00000310581.5:c.956C>A	T319K	Missense	E_2	SNP	False	4	Class 4: Mutated sequences are not identical.	0aa	0aa	Tert	ENSMUSG00000021611.10	ENSMUST00000022104.9	chr13	16	+																CLINVAR-H0642068		CLINVAR	2420407.0	False	False	False	False	False	0
TERT	ENSG00000164362.14	ENST00000310581.5	chr5	16	-	True	1294047	1294047	G	A	ENST00000310581.5:c.954C>T	D318delinsD	Silent	E_2	SNP	False	4	Class 4: Mutated sequences are not identical.	0aa	0aa	Tert	ENSMUSG00000021611.10	ENSMUST00000022104.9	chr13	16	+																CLINVAR-H0642069		CLINVAR	1767339.0	False	False	False	False	False	0
TERT	ENSG00000164362.14	ENST00000310581.5	chr5	16	-	True	1294047	1294047	G	C	ENST00000310581.5:c.954C>G	D318E	Missense	E_2	SNP	False	4	Class 4: Mutated sequences are not identical.	0aa	0aa	Tert	ENSMUSG00000021611.10	ENSMUST00000022104.9	chr13	16	+																CLINVAR-H0642070		CLINVAR	838849.0	False	False	False	False	False	0
TERT	ENSG00000164362.14	ENST00000310581.5	chr5	16	-	True	1294048	1294048	T	C	ENST00000310581.5:c.953A>G	D318G	Missense	E_2	SNP	False	4	Class 4: Mutated sequences are not identical.	0aa	0aa	Tert	ENSMUSG00000021611.10	ENSMUST00000022104.9	chr13	16	+																CLINVAR-H0642071		CLINVAR	1346547.0	False	False	False	False	False	0
TERT	ENSG00000164362.14	ENST00000310581.5	chr5	16	-	True	1294049	1294049	C	A	ENST00000310581.5:c.952G>T	D318Y	Missense	E_2	SNP	False	4	Class 4: Mutated sequences are not identical.	0aa	0aa	Tert	ENSMUSG00000021611.10	ENSMUST00000022104.9	chr13	16	+																CLINVAR-H0642072		CLINVAR	1963107.0	False	False	False	False	False	0
TERT	ENSG00000164362.14	ENST00000310581.5	chr5	16	-	True	1294051	1294051	C	G	ENST00000310581.5:c.950G>C	W317S	Missense	E_2	SNP	False	4	Class 4: Mutated sequences are not identical.	0aa	0aa	Tert	ENSMUSG00000021611.10	ENSMUST00000022104.9	chr13	16	+																CLINVAR-H0642073		CLINVAR	1767221.0	False	False	False	False	False	0
TERT	ENSG00000164362.14	ENST00000310581.5	chr5	16	-	True	1294052	1294052	A	G	ENST00000310581.5:c.949T>C	W317R	Missense	E_2	SNP	False	4	Class 4: Mutated sequences are not identical.	0aa	0aa	Tert	ENSMUSG00000021611.10	ENSMUST00000022104.9	chr13	16	+																CLINVAR-H0642074		CLINVAR	2131042.0	False	False	False	False	False	0
TERT	ENSG00000164362.14	ENST00000310581.5	chr5	16	-	True	1294053	1294053	G	T	ENST00000310581.5:c.948C>A	P316delinsP	Silent	E_2	SNP	False	4	Class 4: Mutated sequences are not identical.	0aa	0aa	Tert	ENSMUSG00000021611.10	ENSMUST00000022104.9	chr13	16	+																CLINVAR-H0642075		CLINVAR	1767110.0	False	False	False	False	False	0
TERT	ENSG00000164362.14	ENST00000310581.5	chr5	16	-	True	1294054	1294054	G	A	ENST00000310581.5:c.947C>T	P316L	Missense	E_2	SNP	False	4	Class 4: Mutated sequences are not identical.	0aa	0aa	Tert	ENSMUSG00000021611.10	ENSMUST00000022104.9	chr13	16	+																CLINVAR-H0642076		CLINVAR	2454068.0	False	False	False	False	False	0
TERT	ENSG00000164362.14	ENST00000310581.5	chr5	16	-	True	1294054	1294054	G	T	ENST00000310581.5:c.947C>A	P316H	Missense	E_2	SNP	False	4	Class 4: Mutated sequences are not identical.	0aa	0aa	Tert	ENSMUSG00000021611.10	ENSMUST00000022104.9	chr13	16	+																CLINVAR-H0642077		CLINVAR	1767088.0	False	False	False	False	False	0
TERT	ENSG00000164362.14	ENST00000310581.5	chr5	16	-	True	1294065	1294065	C	T	ENST00000310581.5:c.936G>A	R312delinsR	Silent	E_2	SNP	False	4	Class 4: Mutated sequences are not identical.	0aa	0aa	Tert	ENSMUSG00000021611.10	ENSMUST00000022104.9	chr13	16	+																CLINVAR-H0642089		CLINVAR	539277.0	False	False	False	False	False	0
TERT	ENSG00000164362.14	ENST00000310581.5	chr5	16	-	True	1294066	1294066	C	G	ENST00000310581.5:c.935G>C	R312P	Missense	E_2	SNP	False	4	Class 4: Mutated sequences are not identical.	0aa	0aa	Tert	ENSMUSG00000021611.10	ENSMUST00000022104.9	chr13	16	+																CLINVAR-H0642090		CLINVAR	941567.0	False	False	False	False	False	0
TERT	ENSG00000164362.14	ENST00000310581.5	chr5	16	-	True	1294066	1294066	C	T	ENST00000310581.5:c.935G>A	R312Q	Missense	E_2	SNP	False	4	Class 4: Mutated sequences are not identical.	0aa	0aa	Tert	ENSMUSG00000021611.10	ENSMUST00000022104.9	chr13	16	+																CLINVAR-H0642091		CLINVAR	949300.0	False	False	False	False	False	0
TERT	ENSG00000164362.14	ENST00000310581.5	chr5	16	-	True	1294067	1294067	G	A	ENST00000310581.5:c.934C>T	R312W	Missense	E_2	SNP	False	4	Class 4: Mutated sequences are not identical.	0aa	0aa	Tert	ENSMUSG00000021611.10	ENSMUST00000022104.9	chr13	16	+																CLINVAR-H0642092		CLINVAR	950870.0	False	False	False	False	False	0
TERT	ENSG00000164362.14	ENST00000310581.5	chr5	16	-	True	1294080	1294080	G	A	ENST00000310581.5:c.921C>T	P307delinsP	Silent	E_2	SNP	False	4	Class 4: Mutated sequences are not identical.	0aa	0aa	Tert	ENSMUSG00000021611.10	ENSMUST00000022104.9	chr13	16	+																CLINVAR-H0642102		CLINVAR	745565.0	False	False	False	False	False	0
TERT	ENSG00000164362.14	ENST00000310581.5	chr5	16	-	True	1294081	1294081	G	A	ENST00000310581.5:c.920C>T	P307L	Missense	E_2	SNP	False	4	Class 4: Mutated sequences are not identical.	0aa	0aa	Tert	ENSMUSG00000021611.10	ENSMUST00000022104.9	chr13	16	+																CLINVAR-H0642103		CLINVAR	2120820.0	False	False	False	False	False	0
TERT	ENSG00000164362.14	ENST00000310581.5	chr5	16	-	True	1294081	1294081	G	C	ENST00000310581.5:c.920C>G	P307R	Missense	E_2	SNP	False	4	Class 4: Mutated sequences are not identical.	0aa	0aa	Tert	ENSMUSG00000021611.10	ENSMUST00000022104.9	chr13	16	+																CLINVAR-H0642104		CLINVAR	1522517.0	False	False	False	False	False	0
TERT	ENSG00000164362.14	ENST00000310581.5	chr5	16	-	True	1294082	1294082	G	A	ENST00000310581.5:c.919C>T	P307S	Missense	E_2	SNP	False	4	Class 4: Mutated sequences are not identical.	0aa	0aa	Tert	ENSMUSG00000021611.10	ENSMUST00000022104.9	chr13	16	+																CLINVAR-H0642105		CLINVAR	1766143.0	False	False	False	False	False	0
TERT	ENSG00000164362.14	ENST00000310581.5	chr5	16	-	True	1294083	1294083	G	A	ENST00000310581.5:c.918C>T	G306delinsG	Silent	E_2	SNP	False	4	Class 4: Mutated sequences are not identical.	0aa	0aa	Tert	ENSMUSG00000021611.10	ENSMUST00000022104.9	chr13	16	+																CLINVAR-H0642106		CLINVAR	1105593.0	False	False	False	False	False	0
TERT	ENSG00000164362.14	ENST00000310581.5	chr5	16	-	True	1294083	1294083	G	C	ENST00000310581.5:c.918C>G	G306delinsG	Silent	E_2	SNP	False	4	Class 4: Mutated sequences are not identical.	0aa	0aa	Tert	ENSMUSG00000021611.10	ENSMUST00000022104.9	chr13	16	+																CLINVAR-H0642107		CLINVAR	1766101.0	False	False	False	False	False	0
TERT	ENSG00000164362.14	ENST00000310581.5	chr5	16	-	True	1294083	1294083	G	T	ENST00000310581.5:c.918C>A	G306delinsG	Silent	E_2	SNP	False	4	Class 4: Mutated sequences are not identical.	0aa	0aa	Tert	ENSMUSG00000021611.10	ENSMUST00000022104.9	chr13	16	+																CLINVAR-H0642108		CLINVAR	416303.0	False	False	False	False	False	0
TERT	ENSG00000164362.14	ENST00000310581.5	chr5	16	-	True	1294084	1294084	C	T	ENST00000310581.5:c.917G>A	G306D	Missense	E_2	SNP	False	4	Class 4: Mutated sequences are not identical.	0aa	0aa	Tert	ENSMUSG00000021611.10	ENSMUST00000022104.9	chr13	16	+																CLINVAR-H0642109		CLINVAR	539223.0	False	False	False	False	False	0
TERT	ENSG00000164362.14	ENST00000310581.5	chr5	16	-	True	1294086	1294086	C	A	ENST00000310581.5:c.915G>T	A305delinsA	Silent	E_2	SNP	False	4	Class 4: Mutated sequences are not identical.	0aa	0aa	Tert	ENSMUSG00000021611.10	ENSMUST00000022104.9	chr13	16	+																CLINVAR-H0642110		CLINVAR	1766005.0	False	False	False	False	False	0
TERT	ENSG00000164362.14	ENST00000310581.5	chr5	16	-	True	1294086	1294086	C	T	ENST00000310581.5:c.915G>A	A305delinsA	Silent	E_2	SNP	False	4	Class 4: Mutated sequences are not identical.	0aa	0aa	Tert	ENSMUSG00000021611.10	ENSMUST00000022104.9	chr13	16	+																CLINVAR-H0642111		CLINVAR	39126.0	False	False	False	False	False	0
TERT	ENSG00000164362.14	ENST00000310581.5	chr5	16	-	True	1294087	1294087	G	A	ENST00000310581.5:c.914C>T	A305V	Missense	E_2	SNP	False	4	Class 4: Mutated sequences are not identical.	0aa	0aa	Tert	ENSMUSG00000021611.10	ENSMUST00000022104.9	chr13	16	+																CLINVAR-H0642113		CLINVAR	1765964.0	False	False	False	False	False	0
TERT	ENSG00000164362.14	ENST00000310581.5	chr5	16	-	True	1294088	1294088	C	T	ENST00000310581.5:c.913G>A	A305T	Missense	E_2	SNP	False	4	Class 4: Mutated sequences are not identical.	0aa	0aa	Tert	ENSMUSG00000021611.10	ENSMUST00000022104.9	chr13	16	+																CLINVAR-H0642115		CLINVAR	1353956.0	False	False	False	False	False	0
TERT	ENSG00000164362.14	ENST00000310581.5	chr5	16	-	True	1294093	1294093	T	A	ENST00000310581.5:c.908A>T	H303L	Missense	E_2	SNP	False	4	Class 4: Mutated sequences are not identical.	0aa	0aa	Tert	ENSMUSG00000021611.10	ENSMUST00000022104.9	chr13	16	+																CLINVAR-H0642117		CLINVAR	847395.0	False	False	False	False	False	0
TERT	ENSG00000164362.14	ENST00000310581.5	chr5	16	-	True	1294094	1294094	G	T	ENST00000310581.5:c.907C>A	H303N	Missense	E_2	SNP	False	4	Class 4: Mutated sequences are not identical.	0aa	0aa	Tert	ENSMUSG00000021611.10	ENSMUST00000022104.9	chr13	16	+																CLINVAR-H0642118		CLINVAR	1426282.0	False	False	False	False	False	0
TERT	ENSG00000164362.14	ENST00000310581.5	chr5	16	-	True	1294096	1294096	T	C	ENST00000310581.5:c.905A>G	Q302R	Missense	E_2	SNP	False	4	Class 4: Mutated sequences are not identical.	0aa	0aa	Tert	ENSMUSG00000021611.10	ENSMUST00000022104.9	chr13	16	+																CLINVAR-H0642119		CLINVAR	1019212.0	False	False	False	False	False	0
TERT	ENSG00000164362.14	ENST00000310581.5	chr5	16	-	True	1294099	1294099	C	A	ENST00000310581.5:c.902G>T	R301L	Missense	E_2	SNP	False	4	Class 4: Mutated sequences are not identical.	0aa	0aa	Tert	ENSMUSG00000021611.10	ENSMUST00000022104.9	chr13	16	+																CLINVAR-H0642120		CLINVAR	956633.0	False	False	False	False	False	0
TERT	ENSG00000164362.14	ENST00000310581.5	chr5	16	-	True	1294099	1294099	C	T	ENST00000310581.5:c.902G>A	R301H	Missense	E_2	SNP	False	4	Class 4: Mutated sequences are not identical.	0aa	0aa	Tert	ENSMUSG00000021611.10	ENSMUST00000022104.9	chr13	16	+																CLINVAR-H0642121		CLINVAR	638818.0	False	False	False	False	False	0
TERT	ENSG00000164362.14	ENST00000310581.5	chr5	16	-	True	1294104	1294104	C	A	ENST00000310581.5:c.897G>T	V299delinsV	Silent	E_2	SNP	False	4	Class 4: Mutated sequences are not identical.	0aa	0aa	Tert	ENSMUSG00000021611.10	ENSMUST00000022104.9	chr13	16	+																CLINVAR-H0642123		CLINVAR	539252.0	False	False	False	False	False	0
TERT	ENSG00000164362.14	ENST00000310581.5	chr5	16	-	True	1294106	1294106	C	A	ENST00000310581.5:c.895G>T	V299L	Missense	E_2	SNP	False	4	Class 4: Mutated sequences are not identical.	0aa	0aa	Tert	ENSMUSG00000021611.10	ENSMUST00000022104.9	chr13	16	+																CLINVAR-H0642124		CLINVAR	573848.0	False	False	False	False	False	0
TERT	ENSG00000164362.14	ENST00000310581.5	chr5	16	-	True	1294106	1294106	C	T	ENST00000310581.5:c.895G>A	V299M	Missense	E_2	SNP	False	4	Class 4: Mutated sequences are not identical.	0aa	0aa	Tert	ENSMUSG00000021611.10	ENSMUST00000022104.9	chr13	16	+																CLINVAR-H0642125		CLINVAR	639956.0	False	False	False	False	False	0
TERT	ENSG00000164362.14	ENST00000310581.5	chr5	16	-	True	1294110	1294110	T	C	ENST00000310581.5:c.891A>G	P297delinsP	Silent	E_2	SNP	False	4	Class 4: Mutated sequences are not identical.	0aa	0aa	Tert	ENSMUSG00000021611.10	ENSMUST00000022104.9	chr13	16	+																CLINVAR-H0642132		CLINVAR	1138051.0	False	False	False	False	False	0
TERT	ENSG00000164362.14	ENST00000310581.5	chr5	16	-	True	1294111	1294111	G	A	ENST00000310581.5:c.890C>T	P297L	Missense	E_2	SNP	False	4	Class 4: Mutated sequences are not identical.	0aa	0aa	Tert	ENSMUSG00000021611.10	ENSMUST00000022104.9	chr13	16	+																CLINVAR-H0642133		CLINVAR	1380805.0	False	False	False	False	False	0
TERT	ENSG00000164362.14	ENST00000310581.5	chr5	16	-	True	1294112	1294112	G	A	ENST00000310581.5:c.889C>T	P297S	Missense	E_2	SNP	False	4	Class 4: Mutated sequences are not identical.	0aa	0aa	Tert	ENSMUSG00000021611.10	ENSMUST00000022104.9	chr13	16	+																CLINVAR-H0642134		CLINVAR	1037986.0	False	False	False	False	False	0
TERT	ENSG00000164362.14	ENST00000310581.5	chr5	16	-	True	1294112	1294112	G	T	ENST00000310581.5:c.889C>A	P297T	Missense	E_2	SNP	False	4	Class 4: Mutated sequences are not identical.	0aa	0aa	Tert	ENSMUSG00000021611.10	ENSMUST00000022104.9	chr13	16	+																CLINVAR-H0642135		CLINVAR	1037742.0	False	False	False	False	False	0
TERT	ENSG00000164362.14	ENST00000310581.5	chr5	16	-	True	1294114	1294114	T	G	ENST00000310581.5:c.887A>C	H296P	Missense	E_2	SNP	False	4	Class 4: Mutated sequences are not identical.	0aa	0aa	Tert	ENSMUSG00000021611.10	ENSMUST00000022104.9	chr13	16	+																CLINVAR-H0642136		CLINVAR	268080.0	False	False	False	False	False	0
TERT	ENSG00000164362.14	ENST00000310581.5	chr5	16	-	True	1294115	1294115	G	A	ENST00000310581.5:c.886C>T	H296Y	Missense	E_2	SNP	False	4	Class 4: Mutated sequences are not identical.	0aa	0aa	Tert	ENSMUSG00000021611.10	ENSMUST00000022104.9	chr13	16	+																CLINVAR-H0642137		CLINVAR	2447515.0	False	False	False	False	False	0
TERT	ENSG00000164362.14	ENST00000310581.5	chr5	16	-	True	1294119	1294119	G	C	ENST00000310581.5:c.882C>G	H294Q	Missense	E_2	SNP	False	4	Class 4: Mutated sequences are not identical.	0aa	0aa	Tert	ENSMUSG00000021611.10	ENSMUST00000022104.9	chr13	16	+																CLINVAR-H0642141		CLINVAR	1764793.0	False	False	False	False	False	0
TERT	ENSG00000164362.14	ENST00000310581.5	chr5	16	-	True	1294120	1294120	T	A	ENST00000310581.5:c.881A>T	H294L	Missense	E_2	SNP	False	4	Class 4: Mutated sequences are not identical.	0aa	0aa	Tert	ENSMUSG00000021611.10	ENSMUST00000022104.9	chr13	16	+																CLINVAR-H0642142		CLINVAR	1383882.0	False	False	False	False	False	0
TERT	ENSG00000164362.14	ENST00000310581.5	chr5	16	-	True	1294121	1294121	G	A	ENST00000310581.5:c.880C>T	H294Y	Missense	E_2	SNP	False	4	Class 4: Mutated sequences are not identical.	0aa	0aa	Tert	ENSMUSG00000021611.10	ENSMUST00000022104.9	chr13	16	+																CLINVAR-H0642143		CLINVAR	350802.0	False	False	False	False	False	0
TERT	ENSG00000164362.14	ENST00000310581.5	chr5	16	-	True	1294122	1294122	G	C	ENST00000310581.5:c.879C>G	R293delinsR	Silent	E_2	SNP	False	4	Class 4: Mutated sequences are not identical.	0aa	0aa	Tert	ENSMUSG00000021611.10	ENSMUST00000022104.9	chr13	16	+																CLINVAR-H0642144		CLINVAR	1764679.0	False	False	False	False	False	0
TERT	ENSG00000164362.14	ENST00000310581.5	chr5	16	-	True	1294123	1294123	C	A	ENST00000310581.5:c.878G>T	R293L	Missense	E_2	SNP	False	4	Class 4: Mutated sequences are not identical.	0aa	0aa	Tert	ENSMUSG00000021611.10	ENSMUST00000022104.9	chr13	16	+																CLINVAR-H0642145		CLINVAR	573273.0	False	False	False	False	False	0
TERT	ENSG00000164362.14	ENST00000310581.5	chr5	16	-	True	1294124	1294124	G	A	ENST00000310581.5:c.877C>T	R293C	Missense	E_2	SNP	False	4	Class 4: Mutated sequences are not identical.	0aa	0aa	Tert	ENSMUSG00000021611.10	ENSMUST00000022104.9	chr13	16	+																CLINVAR-H0642146		CLINVAR	2079994.0	False	False	False	False	False	0
TERT	ENSG00000164362.14	ENST00000310581.5	chr5	16	-	True	1294125	1294125	C	T	ENST00000310581.5:c.876G>A	T292delinsT	Silent	E_2	SNP	False	4	Class 4: Mutated sequences are not identical.	0aa	0aa	Tert	ENSMUSG00000021611.10	ENSMUST00000022104.9	chr13	16	+																CLINVAR-H0642147		CLINVAR	1139811.0	False	False	False	False	False	0
TERT	ENSG00000164362.14	ENST00000310581.5	chr5	16	-	True	1294126	1294126	G	A	ENST00000310581.5:c.875C>T	T292M	Missense	E_2	SNP	False	4	Class 4: Mutated sequences are not identical.	0aa	0aa	Tert	ENSMUSG00000021611.10	ENSMUST00000022104.9	chr13	16	+																CLINVAR-H0642148		CLINVAR	1379490.0	False	False	False	False	False	0
TERT	ENSG00000164362.14	ENST00000310581.5	chr5	16	-	True	1294126	1294126	G	C	ENST00000310581.5:c.875C>G	T292R	Missense	E_2	SNP	False	4	Class 4: Mutated sequences are not identical.	0aa	0aa	Tert	ENSMUSG00000021611.10	ENSMUST00000022104.9	chr13	16	+																CLINVAR-H0642149		CLINVAR	904814.0	False	False	False	False	False	0
TERT	ENSG00000164362.14	ENST00000310581.5	chr5	16	-	True	1294140	1294140	A	T	ENST00000310581.5:c.861T>A	G287delinsG	Silent	E_2	SNP	False	4	Class 4: Mutated sequences are not identical.	0aa	0aa	Tert	ENSMUSG00000021611.10	ENSMUST00000022104.9	chr13	16	+																CLINVAR-H0642160		CLINVAR	1579867.0	False	False	False	False	False	0
TERT	ENSG00000164362.14	ENST00000310581.5	chr5	16	-	True	1294141	1294141	C	G	ENST00000310581.5:c.860G>C	G287A	Missense	E_2	SNP	False	4	Class 4: Mutated sequences are not identical.	0aa	0aa	Tert	ENSMUSG00000021611.10	ENSMUST00000022104.9	chr13	16	+																CLINVAR-H0642161		CLINVAR	1764038.0	False	False	False	False	False	0
TERT	ENSG00000164362.14	ENST00000310581.5	chr5	16	-	True	1294142	1294142	C	A	ENST00000310581.5:c.859G>T	G287C	Missense	E_2	SNP	False	4	Class 4: Mutated sequences are not identical.	0aa	0aa	Tert	ENSMUSG00000021611.10	ENSMUST00000022104.9	chr13	16	+																CLINVAR-H0642162		CLINVAR	1763985.0	False	False	False	False	False	0
TERT	ENSG00000164362.14	ENST00000310581.5	chr5	16	-	True	1294142	1294142	C	T	ENST00000310581.5:c.859G>A	G287S	Missense	E_2	SNP	False	4	Class 4: Mutated sequences are not identical.	0aa	0aa	Tert	ENSMUSG00000021611.10	ENSMUST00000022104.9	chr13	16	+																CLINVAR-H0642163		CLINVAR	579760.0	False	False	False	False	False	0
TERT	ENSG00000164362.14	ENST00000310581.5	chr5	16	-	True	1294144	1294144	T	G	ENST00000310581.5:c.857A>C	E286A	Missense	E_2	SNP	False	4	Class 4: Mutated sequences are not identical.	0aa	0aa	Tert	ENSMUSG00000021611.10	ENSMUST00000022104.9	chr13	16	+																CLINVAR-H0642164		CLINVAR	1057945.0	False	False	False	False	False	0
TERT	ENSG00000164362.14	ENST00000310581.5	chr5	16	-	True	1294145	1294145	C	T	ENST00000310581.5:c.856G>A	E286K	Missense	E_2	SNP	False	4	Class 4: Mutated sequences are not identical.	0aa	0aa	Tert	ENSMUSG00000021611.10	ENSMUST00000022104.9	chr13	16	+																CLINVAR-H0642165		CLINVAR	1525102.0	False	False	False	False	False	0
TERT	ENSG00000164362.14	ENST00000310581.5	chr5	16	-	True	1294146	1294146	C	T	ENST00000310581.5:c.855G>A	L285delinsL	Silent	E_2	SNP	False	4	Class 4: Mutated sequences are not identical.	0aa	0aa	Tert	ENSMUSG00000021611.10	ENSMUST00000022104.9	chr13	16	+																CLINVAR-H0642166		CLINVAR	539265.0	False	False	False	False	False	0
TERT	ENSG00000164362.14	ENST00000310581.5	chr5	16	-	True	1294150	1294150	G	A	ENST00000310581.5:c.851C>T	S284F	Missense	E_2	SNP	False	4	Class 4: Mutated sequences are not identical.	0aa	0aa	Tert	ENSMUSG00000021611.10	ENSMUST00000022104.9	chr13	16	+																CLINVAR-H0642167		CLINVAR	946175.0	False	False	False	False	False	0
TERT	ENSG00000164362.14	ENST00000310581.5	chr5	16	-	True	1294151	1294151	A	G	ENST00000310581.5:c.850T>C	S284P	Missense	E_2	SNP	False	4	Class 4: Mutated sequences are not identical.	0aa	0aa	Tert	ENSMUSG00000021611.10	ENSMUST00000022104.9	chr13	16	+																CLINVAR-H0642168		CLINVAR	1912107.0	False	False	False	False	False	0
TERT	ENSG00000164362.14	ENST00000310581.5	chr5	16	-	True	1294155	1294155	G	A	ENST00000310581.5:c.846C>T	A282delinsA	Silent	E_2	SNP	False	4	Class 4: Mutated sequences are not identical.	0aa	0aa	Tert	ENSMUSG00000021611.10	ENSMUST00000022104.9	chr13	16	+																CLINVAR-H0642173		CLINVAR	1128112.0	False	False	False	False	False	0
TERT	ENSG00000164362.14	ENST00000310581.5	chr5	16	-	True	1294161	1294161	T	C	ENST00000310581.5:c.840A>G	E280delinsE	Silent	E_2	SNP	False	4	Class 4: Mutated sequences are not identical.	0aa	0aa	Tert	ENSMUSG00000021611.10	ENSMUST00000022104.9	chr13	16	+																CLINVAR-H0642174		CLINVAR	1763274.0	False	False	False	False	False	0
TERT	ENSG00000164362.14	ENST00000310581.5	chr5	16	-	True	1294163	1294163	C	T	ENST00000310581.5:c.838G>A	E280K	Missense	E_2	SNP	False	4	Class 4: Mutated sequences are not identical.	0aa	0aa	Tert	ENSMUSG00000021611.10	ENSMUST00000022104.9	chr13	16	+																CLINVAR-H0642175		CLINVAR	471904.0	False	False	False	False	False	0
TERT	ENSG00000164362.14	ENST00000310581.5	chr5	16	-	True	1294164	1294164	G	A	ENST00000310581.5:c.837C>T	A279delinsA	Silent	E_2	SNP	False	4	Class 4: Mutated sequences are not identical.	0aa	0aa	Tert	ENSMUSG00000021611.10	ENSMUST00000022104.9	chr13	16	+																CLINVAR-H0642176		CLINVAR	703717.0	False	False	False	False	False	0
TERT	ENSG00000164362.14	ENST00000310581.5	chr5	16	-	True	1294165	1294165	G	A	ENST00000310581.5:c.836C>T	A279V	Missense	E_2	SNP	False	4	Class 4: Mutated sequences are not identical.	0aa	0aa	Tert	ENSMUSG00000021611.10	ENSMUST00000022104.9	chr13	16	+																CLINVAR-H0642177		CLINVAR	1720694.0	False	False	False	False	False	0
TERT	ENSG00000164362.14	ENST00000310581.5	chr5	16	-	True	1294166	1294166	C	G	ENST00000310581.5:c.835G>C	A279P	Missense	E_2	SNP	False	4	Class 4: Mutated sequences are not identical.	0aa	0aa	Tert	ENSMUSG00000021611.10	ENSMUST00000022104.9	chr13	16	+																CLINVAR-H0642178		CLINVAR	1763083.0	False	False	False	False	False	0
TERT	ENSG00000164362.14	ENST00000310581.5	chr5	16	-	True	1294166	1294166	C	T	ENST00000310581.5:c.835G>A	A279T	Missense	E_2	SNP	False	4	Class 4: Mutated sequences are not identical.	0aa	0aa	Tert	ENSMUSG00000021611.10	ENSMUST00000022104.9	chr13	16	+																CLINVAR-H0642179		CLINVAR	39125.0	False	False	False	False	False	0
TERT	ENSG00000164362.14	ENST00000310581.5	chr5	16	-	True	1294185	1294185	C	T	ENST00000310581.5:c.816G>A	V272delinsV	Silent	E_2	SNP	False	4	Class 4: Mutated sequences are not identical.	0aa	0aa	Tert	ENSMUSG00000021611.10	ENSMUST00000022104.9	chr13	16	+																CLINVAR-H0642192		CLINVAR	581989.0	False	False	False	False	False	0
TERT	ENSG00000164362.14	ENST00000310581.5	chr5	16	-	True	1294186	1294186	A	C	ENST00000310581.5:c.815T>G	V272G	Missense	E_2	SNP	False	4	Class 4: Mutated sequences are not identical.	0aa	0aa	Tert	ENSMUSG00000021611.10	ENSMUST00000022104.9	chr13	16	+																CLINVAR-H0642193		CLINVAR	2040915.0	False	False	False	False	False	0
TERT	ENSG00000164362.14	ENST00000310581.5	chr5	16	-	True	1294186	1294186	A	G	ENST00000310581.5:c.815T>C	V272A	Missense	E_2	SNP	False	4	Class 4: Mutated sequences are not identical.	0aa	0aa	Tert	ENSMUSG00000021611.10	ENSMUST00000022104.9	chr13	16	+																CLINVAR-H0642194		CLINVAR	2048004.0	False	False	False	False	False	0
TERT	ENSG00000164362.14	ENST00000310581.5	chr5	16	-	True	1294187	1294187	C	T	ENST00000310581.5:c.814G>A	V272M	Missense	E_2	SNP	False	4	Class 4: Mutated sequences are not identical.	0aa	0aa	Tert	ENSMUSG00000021611.10	ENSMUST00000022104.9	chr13	16	+																CLINVAR-H0642195		CLINVAR	936939.0	False	False	False	False	False	0
TERT	ENSG00000164362.14	ENST00000310581.5	chr5	16	-	True	1294189	1294189	C	G	ENST00000310581.5:c.812G>C	C271S	Missense	E_2	SNP	False	4	Class 4: Mutated sequences are not identical.	0aa	0aa	Tert	ENSMUSG00000021611.10	ENSMUST00000022104.9	chr13	16	+																CLINVAR-H0642196		CLINVAR	1024656.0	False	False	False	False	False	0
TERT	ENSG00000164362.14	ENST00000310581.5	chr5	16	-	True	1294190	1294190	A	C	ENST00000310581.5:c.811T>G	C271G	Missense	E_2	SNP	False	4	Class 4: Mutated sequences are not identical.	0aa	0aa	Tert	ENSMUSG00000021611.10	ENSMUST00000022104.9	chr13	16	+																CLINVAR-H0642197		CLINVAR	2200048.0	False	False	False	False	False	0
TERT	ENSG00000164362.14	ENST00000310581.5	chr5	16	-	True	1294190	1294190	A	G	ENST00000310581.5:c.811T>C	C271R	Missense	E_2	SNP	False	4	Class 4: Mutated sequences are not identical.	0aa	0aa	Tert	ENSMUSG00000021611.10	ENSMUST00000022104.9	chr13	16	+																CLINVAR-H0642198		CLINVAR	1054304.0	False	False	False	False	False	0
TERT	ENSG00000164362.14	ENST00000310581.5	chr5	16	-	True	1294191	1294191	G	A	ENST00000310581.5:c.810C>T	F270delinsF	Silent	E_2	SNP	False	4	Class 4: Mutated sequences are not identical.	0aa	0aa	Tert	ENSMUSG00000021611.10	ENSMUST00000022104.9	chr13	16	+																CLINVAR-H0642199		CLINVAR	242245.0	False	False	False	False	False	0
TERT	ENSG00000164362.14	ENST00000310581.5	chr5	16	-	True	1294198	1294198	C	T	ENST00000310581.5:c.803G>A	R268H	Missense	E_2	SNP	False	4	Class 4: Mutated sequences are not identical.	0aa	0aa	Tert	ENSMUSG00000021611.10	ENSMUST00000022104.9	chr13	16	+																CLINVAR-H0642201		CLINVAR	1061207.0	False	False	False	False	False	0
TERT	ENSG00000164362.14	ENST00000310581.5	chr5	16	-	True	1294199	1294199	G	A	ENST00000310581.5:c.802C>T	R268C	Missense	E_2	SNP	False	4	Class 4: Mutated sequences are not identical.	0aa	0aa	Tert	ENSMUSG00000021611.10	ENSMUST00000022104.9	chr13	16	+																CLINVAR-H0642202		CLINVAR	959774.0	False	False	False	False	False	0
TERT	ENSG00000164362.14	ENST00000310581.5	chr5	16	-	True	1294200	1294200	G	A	ENST00000310581.5:c.801C>T	D267delinsD	Silent	E_2	SNP	False	4	Class 4: Mutated sequences are not identical.	0aa	0aa	Tert	ENSMUSG00000021611.10	ENSMUST00000022104.9	chr13	16	+																CLINVAR-H0642203		CLINVAR	1158286.0	False	False	False	False	False	0
TERT	ENSG00000164362.14	ENST00000310581.5	chr5	16	-	True	1294201	1294201	T	C	ENST00000310581.5:c.800A>G	D267G	Missense	E_2	SNP	False	4	Class 4: Mutated sequences are not identical.	0aa	0aa	Tert	ENSMUSG00000021611.10	ENSMUST00000022104.9	chr13	16	+																CLINVAR-H0642204		CLINVAR	242244.0	False	False	False	False	False	0
TERT	ENSG00000164362.14	ENST00000310581.5	chr5	16	-	True	1294202	1294202	C	G	ENST00000310581.5:c.799G>C	D267H	Missense	E_2	SNP	False	4	Class 4: Mutated sequences are not identical.	0aa	0aa	Tert	ENSMUSG00000021611.10	ENSMUST00000022104.9	chr13	16	+																CLINVAR-H0642205		CLINVAR	2679145.0	False	False	False	False	False	0
TERT	ENSG00000164362.14	ENST00000310581.5	chr5	16	-	True	1294202	1294202	C	T	ENST00000310581.5:c.799G>A	D267N	Missense	E_2	SNP	False	4	Class 4: Mutated sequences are not identical.	0aa	0aa	Tert	ENSMUSG00000021611.10	ENSMUST00000022104.9	chr13	16	+																CLINVAR-H0642206		CLINVAR	1488705.0	False	False	False	False	False	0
TERT	ENSG00000164362.14	ENST00000310581.5	chr5	16	-	True	1294209	1294209	T	C	ENST00000310581.5:c.792A>G	G264delinsG	Silent	E_2	SNP	False	4	Class 4: Mutated sequences are not identical.	0aa	0aa	Tert	ENSMUSG00000021611.10	ENSMUST00000022104.9	chr13	16	+																CLINVAR-H0642209		CLINVAR	2146680.0	False	False	False	False	False	0
TERT	ENSG00000164362.14	ENST00000310581.5	chr5	16	-	True	1294210	1294210	C	G	ENST00000310581.5:c.791G>C	G264A	Missense	E_2	SNP	False	4	Class 4: Mutated sequences are not identical.	0aa	0aa	Tert	ENSMUSG00000021611.10	ENSMUST00000022104.9	chr13	16	+																CLINVAR-H0642210		CLINVAR	1761224.0	False	False	False	False	False	0
TERT	ENSG00000164362.14	ENST00000310581.5	chr5	16	-	True	1294213	1294213	C	T	ENST00000310581.5:c.788G>A	R263H	Missense	E_2	SNP	False	4	Class 4: Mutated sequences are not identical.	0aa	0aa	Tert	ENSMUSG00000021611.10	ENSMUST00000022104.9	chr13	16	+																CLINVAR-H0642211		CLINVAR	1037069.0	False	False	False	False	False	0
TERT	ENSG00000164362.14	ENST00000310581.5	chr5	16	-	True	1294221	1294221	G	C	ENST00000310581.5:c.780C>G	G260delinsG	Silent	E_2	SNP	False	4	Class 4: Mutated sequences are not identical.	0aa	0aa	Tert	ENSMUSG00000021611.10	ENSMUST00000022104.9	chr13	16	+																CLINVAR-H0642219		CLINVAR	1760723.0	False	False	False	False	False	0
TERT	ENSG00000164362.14	ENST00000310581.5	chr5	16	-	True	1294221	1294221	G	T	ENST00000310581.5:c.780C>A	G260delinsG	Silent	E_2	SNP	False	4	Class 4: Mutated sequences are not identical.	0aa	0aa	Tert	ENSMUSG00000021611.10	ENSMUST00000022104.9	chr13	16	+																CLINVAR-H0642220		CLINVAR	1111171.0	False	False	False	False	False	0
TERT	ENSG00000164362.14	ENST00000310581.5	chr5	16	-	True	1294222	1294222	C	T	ENST00000310581.5:c.779G>A	G260D	Missense	E_2	SNP	False	4	Class 4: Mutated sequences are not identical.	0aa	0aa	Tert	ENSMUSG00000021611.10	ENSMUST00000022104.9	chr13	16	+																CLINVAR-H0642221		CLINVAR	471902.0	False	False	False	False	False	0
TERT	ENSG00000164362.14	ENST00000310581.5	chr5	16	-	True	1294227	1294227	G	C	ENST00000310581.5:c.774C>G	H258Q	Missense	E_2	SNP	False	4	Class 4: Mutated sequences are not identical.	0aa	0aa	Tert	ENSMUSG00000021611.10	ENSMUST00000022104.9	chr13	16	+																CLINVAR-H0642225		CLINVAR	1980372.0	False	False	False	False	False	0
TERT	ENSG00000164362.14	ENST00000310581.5	chr5	16	-	True	1294227	1294227	G	T	ENST00000310581.5:c.774C>A	H258Q	Missense	E_2	SNP	False	4	Class 4: Mutated sequences are not identical.	0aa	0aa	Tert	ENSMUSG00000021611.10	ENSMUST00000022104.9	chr13	16	+																CLINVAR-H0642226		CLINVAR	959824.0	False	False	False	False	False	0
TERT	ENSG00000164362.14	ENST00000310581.5	chr5	16	-	True	1294229	1294229	G	A	ENST00000310581.5:c.772C>T	H258Y	Missense	E_2	SNP	False	4	Class 4: Mutated sequences are not identical.	0aa	0aa	Tert	ENSMUSG00000021611.10	ENSMUST00000022104.9	chr13	16	+																CLINVAR-H0642227		CLINVAR	939923.0	False	False	False	False	False	0
TERT	ENSG00000164362.14	ENST00000310581.5	chr5	16	-	True	1294231	1294231	G	C	ENST00000310581.5:c.770C>G	A257G	Missense	E_2	SNP	False	4	Class 4: Mutated sequences are not identical.	0aa	0aa	Tert	ENSMUSG00000021611.10	ENSMUST00000022104.9	chr13	16	+																CLINVAR-H0642228		CLINVAR	949339.0	False	False	False	False	False	0
TERT	ENSG00000164362.14	ENST00000310581.5	chr5	16	-	True	1294232	1294232	C	A	ENST00000310581.5:c.769G>T	A257S	Missense	E_2	SNP	False	4	Class 4: Mutated sequences are not identical.	0aa	0aa	Tert	ENSMUSG00000021611.10	ENSMUST00000022104.9	chr13	16	+																CLINVAR-H0642229		CLINVAR	410690.0	False	False	False	False	False	0
TERT	ENSG00000164362.14	ENST00000310581.5	chr5	16	-	True	1294234	1294234	C	T	ENST00000310581.5:c.767G>A	W256*	Nonsense	E_2	SNP	False	4	Class 4: Mutated sequences are not identical.	0aa	0aa	Tert	ENSMUSG00000021611.10	ENSMUST00000022104.9	chr13	16	+																CLINVAR-H0642230		CLINVAR	1421091.0	False	False	False	False	False	0
TERT	ENSG00000164362.14	ENST00000310581.5	chr5	16	-	True	1294236	1294236	G	A	ENST00000310581.5:c.765C>T	S255delinsS	Silent	E_2	SNP	False	4	Class 4: Mutated sequences are not identical.	0aa	0aa	Tert	ENSMUSG00000021611.10	ENSMUST00000022104.9	chr13	16	+																CLINVAR-H0642231		CLINVAR	1760019.0	False	False	False	False	False	0
TERT	ENSG00000164362.14	ENST00000310581.5	chr5	16	-	True	1294237	1294237	G	T	ENST00000310581.5:c.764C>A	S255Y	Missense	E_2	SNP	False	4	Class 4: Mutated sequences are not identical.	0aa	0aa	Tert	ENSMUSG00000021611.10	ENSMUST00000022104.9	chr13	16	+																CLINVAR-H0642232		CLINVAR	906428.0	False	False	False	False	False	0
TERT	ENSG00000164362.14	ENST00000310581.5	chr5	16	-	True	1294242	1294242	C	G	ENST00000310581.5:c.759G>C	Q253H	Missense	E_2	SNP	False	4	Class 4: Mutated sequences are not identical.	0aa	0aa	Tert	ENSMUSG00000021611.10	ENSMUST00000022104.9	chr13	16	+																CLINVAR-H0642237		CLINVAR	657435.0	False	False	False	False	False	0
TERT	ENSG00000164362.14	ENST00000310581.5	chr5	16	-	True	1294243	1294243	T	C	ENST00000310581.5:c.758A>G	Q253R	Missense	E_2	SNP	False	4	Class 4: Mutated sequences are not identical.	0aa	0aa	Tert	ENSMUSG00000021611.10	ENSMUST00000022104.9	chr13	16	+																CLINVAR-H0642238		CLINVAR	1056211.0	False	False	False	False	False	0
TERT	ENSG00000164362.14	ENST00000310581.5	chr5	16	-	True	1294244	1294244	G	A	ENST00000310581.5:c.757C>T	Q253*	Nonsense	E_2	SNP	False	4	Class 4: Mutated sequences are not identical.	0aa	0aa	Tert	ENSMUSG00000021611.10	ENSMUST00000022104.9	chr13	16	+																CLINVAR-H0642239		CLINVAR	2082916.0	False	False	False	False	False	0
TERT	ENSG00000164362.14	ENST00000310581.5	chr5	16	-	True	1294246	1294246	C	T	ENST00000310581.5:c.755G>A	G252E	Missense	E_2	SNP	False	4	Class 4: Mutated sequences are not identical.	0aa	0aa	Tert	ENSMUSG00000021611.10	ENSMUST00000022104.9	chr13	16	+																CLINVAR-H0642240		CLINVAR	2008579.0	False	False	False	False	False	0
TERT	ENSG00000164362.14	ENST00000310581.5	chr5	16	-	True	1294247	1294247	C	T	ENST00000310581.5:c.754G>A	G252R	Missense	E_2	SNP	False	4	Class 4: Mutated sequences are not identical.	0aa	0aa	Tert	ENSMUSG00000021611.10	ENSMUST00000022104.9	chr13	16	+																CLINVAR-H0642241		CLINVAR	954109.0	False	False	False	False	False	0
TERT	ENSG00000164362.14	ENST00000310581.5	chr5	16	-	True	1294251	1294251	G	A	ENST00000310581.5:c.750C>T	P250delinsP	Silent	E_2	SNP	False	4	Class 4: Mutated sequences are not identical.	0aa	0aa	Tert	ENSMUSG00000021611.10	ENSMUST00000022104.9	chr13	16	+																CLINVAR-H0642246		CLINVAR	1141179.0	False	False	False	False	False	0
TERT	ENSG00000164362.14	ENST00000310581.5	chr5	16	-	True	1294251	1294251	G	C	ENST00000310581.5:c.750C>G	P250delinsP	Silent	E_2	SNP	False	4	Class 4: Mutated sequences are not identical.	0aa	0aa	Tert	ENSMUSG00000021611.10	ENSMUST00000022104.9	chr13	16	+																CLINVAR-H0642247		CLINVAR	767168.0	False	False	False	False	False	0
TERT	ENSG00000164362.14	ENST00000310581.5	chr5	16	-	True	1294255	1294255	G	A	ENST00000310581.5:c.746C>T	T249M	Missense	E_2	SNP	False	4	Class 4: Mutated sequences are not identical.	0aa	0aa	Tert	ENSMUSG00000021611.10	ENSMUST00000022104.9	chr13	16	+																CLINVAR-H0642248		CLINVAR	837027.0	False	False	False	False	False	0
TERT	ENSG00000164362.14	ENST00000310581.5	chr5	16	-	True	1294255	1294255	G	T	ENST00000310581.5:c.746C>A	T249K	Missense	E_2	SNP	False	4	Class 4: Mutated sequences are not identical.	0aa	0aa	Tert	ENSMUSG00000021611.10	ENSMUST00000022104.9	chr13	16	+																CLINVAR-H0642249		CLINVAR	1759047.0	False	False	False	False	False	0
TERT	ENSG00000164362.14	ENST00000310581.5	chr5	16	-	True	1294262	1294262	C	G	ENST00000310581.5:c.739G>C	E247Q	Missense	E_2	SNP	False	4	Class 4: Mutated sequences are not identical.	0aa	0aa	Tert	ENSMUSG00000021611.10	ENSMUST00000022104.9	chr13	16	+																CLINVAR-H0642253		CLINVAR	642465.0	False	False	False	False	False	0
TERT	ENSG00000164362.14	ENST00000310581.5	chr5	16	-	True	1294266	1294266	C	A	ENST00000310581.5:c.735G>T	E245D	Missense	E_2	SNP	False	4	Class 4: Mutated sequences are not identical.	0aa	0aa	Tert	ENSMUSG00000021611.10	ENSMUST00000022104.9	chr13	16	+																CLINVAR-H0642258		CLINVAR	2073989.0	False	False	False	False	False	0
TERT	ENSG00000164362.14	ENST00000310581.5	chr5	16	-	True	1294266	1294266	C	G	ENST00000310581.5:c.735G>C	E245D	Missense	E_2	SNP	False	4	Class 4: Mutated sequences are not identical.	0aa	0aa	Tert	ENSMUSG00000021611.10	ENSMUST00000022104.9	chr13	16	+																CLINVAR-H0642259		CLINVAR	1937341.0	False	False	False	False	False	0
TERT	ENSG00000164362.14	ENST00000310581.5	chr5	16	-	True	1294266	1294266	C	T	ENST00000310581.5:c.735G>A	E245delinsE	Silent	E_2	SNP	False	4	Class 4: Mutated sequences are not identical.	0aa	0aa	Tert	ENSMUSG00000021611.10	ENSMUST00000022104.9	chr13	16	+																CLINVAR-H0642260		CLINVAR	1758505.0	False	False	False	False	False	0
TERT	ENSG00000164362.14	ENST00000310581.5	chr5	16	-	True	1294278	1294278	G	A	ENST00000310581.5:c.723C>T	G241delinsG	Silent	E_2	SNP	False	4	Class 4: Mutated sequences are not identical.	0aa	0aa	Tert	ENSMUSG00000021611.10	ENSMUST00000022104.9	chr13	16	+																CLINVAR-H0642267		CLINVAR	1099842.0	False	False	False	False	False	0
TERT	ENSG00000164362.14	ENST00000310581.5	chr5	16	-	True	1294279	1294279	C	T	ENST00000310581.5:c.722G>A	G241D	Missense	E_2	SNP	False	4	Class 4: Mutated sequences are not identical.	0aa	0aa	Tert	ENSMUSG00000021611.10	ENSMUST00000022104.9	chr13	16	+																CLINVAR-H0642268		CLINVAR	2454082.0	False	False	False	False	False	0
TERT	ENSG00000164362.14	ENST00000310581.5	chr5	16	-	True	1294282	1294282	C	A	ENST00000310581.5:c.719G>T	R240L	Missense	E_2	SNP	False	4	Class 4: Mutated sequences are not identical.	0aa	0aa	Tert	ENSMUSG00000021611.10	ENSMUST00000022104.9	chr13	16	+																CLINVAR-H0642269		CLINVAR	661453.0	False	False	False	False	False	0
TERT	ENSG00000164362.14	ENST00000310581.5	chr5	16	-	True	1294282	1294282	C	T	ENST00000310581.5:c.719G>A	R240H	Missense	E_2	SNP	False	4	Class 4: Mutated sequences are not identical.	0aa	0aa	Tert	ENSMUSG00000021611.10	ENSMUST00000022104.9	chr13	16	+																CLINVAR-H0642270		CLINVAR	661042.0	False	False	False	False	False	0
TERT	ENSG00000164362.14	ENST00000310581.5	chr5	16	-	True	1294283	1294283	G	A	ENST00000310581.5:c.718C>T	R240C	Missense	E_2	SNP	False	4	Class 4: Mutated sequences are not identical.	0aa	0aa	Tert	ENSMUSG00000021611.10	ENSMUST00000022104.9	chr13	16	+																CLINVAR-H0642271		CLINVAR	1404633.0	False	False	False	False	False	0
TERT	ENSG00000164362.14	ENST00000310581.5	chr5	16	-	True	1294283	1294283	G	T	ENST00000310581.5:c.718C>A	R240S	Missense	E_2	SNP	False	4	Class 4: Mutated sequences are not identical.	0aa	0aa	Tert	ENSMUSG00000021611.10	ENSMUST00000022104.9	chr13	16	+																CLINVAR-H0642272		CLINVAR	579485.0	False	False	False	False	False	0
TERT	ENSG00000164362.14	ENST00000310581.5	chr5	16	-	True	1294291	1294291	C	T	ENST00000310581.5:c.710G>A	R237K	Missense	E_2	SNP	False	4	Class 4: Mutated sequences are not identical.	0aa	0aa	Tert	ENSMUSG00000021611.10	ENSMUST00000022104.9	chr13	16	+																CLINVAR-H0642275		CLINVAR	860475.0	False	False	False	False	False	0
TERT	ENSG00000164362.14	ENST00000310581.5	chr5	16	-	True	1294292	1294292	T	G	ENST00000310581.5:c.709A>C	R237delinsR	Silent	E_2	SNP	False	4	Class 4: Mutated sequences are not identical.	0aa	0aa	Tert	ENSMUSG00000021611.10	ENSMUST00000022104.9	chr13	16	+																CLINVAR-H0642276		CLINVAR	1757127.0	False	False	False	False	False	0
TERT	ENSG00000164362.14	ENST00000310581.5	chr5	16	-	True	1294293	1294293	C	G	ENST00000310581.5:c.708G>C	K236N	Missense	E_2	SNP	False	4	Class 4: Mutated sequences are not identical.	0aa	0aa	Tert	ENSMUSG00000021611.10	ENSMUST00000022104.9	chr13	16	+																CLINVAR-H0642277		CLINVAR	1476021.0	False	False	False	False	False	0
TERT	ENSG00000164362.14	ENST00000310581.5	chr5	16	-	True	1294293	1294293	C	T	ENST00000310581.5:c.708G>A	K236delinsK	Silent	E_2	SNP	False	4	Class 4: Mutated sequences are not identical.	0aa	0aa	Tert	ENSMUSG00000021611.10	ENSMUST00000022104.9	chr13	16	+																CLINVAR-H0642278		CLINVAR	1631242.0	False	False	False	False	False	0
TERT	ENSG00000164362.14	ENST00000310581.5	chr5	16	-	True	1294295	1294295	T	C	ENST00000310581.5:c.706A>G	K236E	Missense	E_2	SNP	False	4	Class 4: Mutated sequences are not identical.	0aa	0aa	Tert	ENSMUSG00000021611.10	ENSMUST00000022104.9	chr13	16	+																CLINVAR-H0642279		CLINVAR	1380802.0	False	False	False	False	False	0
TERT	ENSG00000164362.14	ENST00000310581.5	chr5	16	-	True	1294296	1294296	G	C	ENST00000310581.5:c.705C>G	P235delinsP	Silent	E_2	SNP	False	4	Class 4: Mutated sequences are not identical.	0aa	0aa	Tert	ENSMUSG00000021611.10	ENSMUST00000022104.9	chr13	16	+																CLINVAR-H0642280		CLINVAR	2163584.0	False	False	False	False	False	0
TERT	ENSG00000164362.14	ENST00000310581.5	chr5	16	-	True	1294296	1294296	G	T	ENST00000310581.5:c.705C>A	P235delinsP	Silent	E_2	SNP	False	4	Class 4: Mutated sequences are not identical.	0aa	0aa	Tert	ENSMUSG00000021611.10	ENSMUST00000022104.9	chr13	16	+																CLINVAR-H0642281		CLINVAR	1572890.0	False	False	False	False	False	0
TERT	ENSG00000164362.14	ENST00000310581.5	chr5	16	-	True	1294302	1294302	C	A	ENST00000310581.5:c.699G>T	P233delinsP	Silent	E_2	SNP	False	4	Class 4: Mutated sequences are not identical.	0aa	0aa	Tert	ENSMUSG00000021611.10	ENSMUST00000022104.9	chr13	16	+																CLINVAR-H0642284		CLINVAR	766537.0	False	False	False	False	False	0
TERT	ENSG00000164362.14	ENST00000310581.5	chr5	16	-	True	1294302	1294302	C	T	ENST00000310581.5:c.699G>A	P233delinsP	Silent	E_2	SNP	False	4	Class 4: Mutated sequences are not identical.	0aa	0aa	Tert	ENSMUSG00000021611.10	ENSMUST00000022104.9	chr13	16	+																CLINVAR-H0642285		CLINVAR	539280.0	False	False	False	False	False	0
TERT	ENSG00000164362.14	ENST00000310581.5	chr5	16	-	True	1294303	1294303	G	A	ENST00000310581.5:c.698C>T	P233L	Missense	E_2	SNP	False	4	Class 4: Mutated sequences are not identical.	0aa	0aa	Tert	ENSMUSG00000021611.10	ENSMUST00000022104.9	chr13	16	+																CLINVAR-H0642286		CLINVAR	2679144.0	False	False	False	False	False	0
TERT	ENSG00000164362.14	ENST00000310581.5	chr5	16	-	True	1294303	1294303	G	T	ENST00000310581.5:c.698C>A	P233Q	Missense	E_2	SNP	False	4	Class 4: Mutated sequences are not identical.	0aa	0aa	Tert	ENSMUSG00000021611.10	ENSMUST00000022104.9	chr13	16	+																CLINVAR-H0642287		CLINVAR	2496727.0	False	False	False	False	False	0
TERT	ENSG00000164362.14	ENST00000310581.5	chr5	16	-	True	1294308	1294308	A	G	ENST00000310581.5:c.693T>C	S231delinsS	Silent	E_2	SNP	False	4	Class 4: Mutated sequences are not identical.	0aa	0aa	Tert	ENSMUSG00000021611.10	ENSMUST00000022104.9	chr13	16	+																CLINVAR-H0642290		CLINVAR	1756258.0	False	False	False	False	False	0
TERT	ENSG00000164362.14	ENST00000310581.5	chr5	16	-	True	1294309	1294309	C	T	ENST00000310581.5:c.692G>A	S231N	Missense	E_2	SNP	False	4	Class 4: Mutated sequences are not identical.	0aa	0aa	Tert	ENSMUSG00000021611.10	ENSMUST00000022104.9	chr13	16	+																CLINVAR-H0642291		CLINVAR	1720866.0	False	False	False	False	False	0
TERT	ENSG00000164362.14	ENST00000310581.5	chr5	16	-	True	1294314	1294314	G	A	ENST00000310581.5:c.687C>T	S229delinsS	Silent	E_2	SNP	False	4	Class 4: Mutated sequences are not identical.	0aa	0aa	Tert	ENSMUSG00000021611.10	ENSMUST00000022104.9	chr13	16	+																CLINVAR-H0642296		CLINVAR	471894.0	False	False	False	False	False	0
TERT	ENSG00000164362.14	ENST00000310581.5	chr5	16	-	True	1294315	1294315	C	A	ENST00000310581.5:c.686G>T	S229I	Missense	E_2	SNP	False	4	Class 4: Mutated sequences are not identical.	0aa	0aa	Tert	ENSMUSG00000021611.10	ENSMUST00000022104.9	chr13	16	+																CLINVAR-H0642297		CLINVAR	1945310.0	False	False	False	False	False	0
TERT	ENSG00000164362.14	ENST00000310581.5	chr5	16	-	True	1294315	1294315	C	T	ENST00000310581.5:c.686G>A	S229N	Missense	E_2	SNP	False	4	Class 4: Mutated sequences are not identical.	0aa	0aa	Tert	ENSMUSG00000021611.10	ENSMUST00000022104.9	chr13	16	+																CLINVAR-H0642298		CLINVAR	962149.0	False	False	False	False	False	0
TERT	ENSG00000164362.14	ENST00000310581.5	chr5	16	-	True	1294316	1294316	T	G	ENST00000310581.5:c.685A>C	S229R	Missense	E_2	SNP	False	4	Class 4: Mutated sequences are not identical.	0aa	0aa	Tert	ENSMUSG00000021611.10	ENSMUST00000022104.9	chr13	16	+																CLINVAR-H0642299		CLINVAR	1046900.0	False	False	False	False	False	0
TERT	ENSG00000164362.14	ENST00000310581.5	chr5	16	-	True	1294317	1294317	G	A	ENST00000310581.5:c.684C>T	A228delinsA	Silent	E_2	SNP	False	4	Class 4: Mutated sequences are not identical.	0aa	0aa	Tert	ENSMUSG00000021611.10	ENSMUST00000022104.9	chr13	16	+																CLINVAR-H0642300		CLINVAR	795593.0	False	False	False	False	False	0
TERT	ENSG00000164362.14	ENST00000310581.5	chr5	16	-	True	1294318	1294318	G	A	ENST00000310581.5:c.683C>T	A228V	Missense	E_2	SNP	False	4	Class 4: Mutated sequences are not identical.	0aa	0aa	Tert	ENSMUSG00000021611.10	ENSMUST00000022104.9	chr13	16	+																CLINVAR-H0642301		CLINVAR	2114855.0	False	False	False	False	False	0
TERT	ENSG00000164362.14	ENST00000310581.5	chr5	16	-	True	1294319	1294319	C	T	ENST00000310581.5:c.682G>A	A228T	Missense	E_2	SNP	False	4	Class 4: Mutated sequences are not identical.	0aa	0aa	Tert	ENSMUSG00000021611.10	ENSMUST00000022104.9	chr13	16	+																CLINVAR-H0642302		CLINVAR	1436978.0	False	False	False	False	False	0
TERT	ENSG00000164362.14	ENST00000310581.5	chr5	16	-	True	1294328	1294328	C	G	ENST00000310581.5:c.673G>C	G225R	Missense	E_2	SNP	False	4	Class 4: Mutated sequences are not identical.	0aa	0aa	Tert	ENSMUSG00000021611.10	ENSMUST00000022104.9	chr13	16	+																CLINVAR-H0642306		CLINVAR	410666.0	False	False	False	False	False	0
TERT	ENSG00000164362.14	ENST00000310581.5	chr5	16	-	True	1294328	1294328	C	T	ENST00000310581.5:c.673G>A	G225R	Missense	E_2	SNP	False	4	Class 4: Mutated sequences are not identical.	0aa	0aa	Tert	ENSMUSG00000021611.10	ENSMUST00000022104.9	chr13	16	+																CLINVAR-H0642307		CLINVAR	655769.0	False	False	False	False	False	0
TERT	ENSG00000164362.14	ENST00000310581.5	chr5	16	-	True	1294332	1294332	C	T	ENST00000310581.5:c.669G>A	R223delinsR	Silent	E_2	SNP	False	4	Class 4: Mutated sequences are not identical.	0aa	0aa	Tert	ENSMUSG00000021611.10	ENSMUST00000022104.9	chr13	16	+																CLINVAR-H0642314		CLINVAR	416297.0	False	False	False	False	False	0
TERT	ENSG00000164362.14	ENST00000310581.5	chr5	16	-	True	1294336	1294336	C	G	ENST00000310581.5:c.665G>C	R222T	Missense	E_2	SNP	False	4	Class 4: Mutated sequences are not identical.	0aa	0aa	Tert	ENSMUSG00000021611.10	ENSMUST00000022104.9	chr13	16	+																CLINVAR-H0642315		CLINVAR	959593.0	False	False	False	False	False	0
TERT	ENSG00000164362.14	ENST00000310581.5	chr5	16	-	True	1294336	1294336	C	T	ENST00000310581.5:c.665G>A	R222K	Missense	E_2	SNP	False	4	Class 4: Mutated sequences are not identical.	0aa	0aa	Tert	ENSMUSG00000021611.10	ENSMUST00000022104.9	chr13	16	+																CLINVAR-H0642316		CLINVAR	1506640.0	False	False	False	False	False	0
TERT	ENSG00000164362.14	ENST00000310581.5	chr5	16	-	True	1294337	1294337	T	A	ENST00000310581.5:c.664A>T	R222W	Missense	E_2	SNP	False	4	Class 4: Mutated sequences are not identical.	0aa	0aa	Tert	ENSMUSG00000021611.10	ENSMUST00000022104.9	chr13	16	+																CLINVAR-H0642317		CLINVAR	946176.0	False	False	False	False	False	0
TERT	ENSG00000164362.14	ENST00000310581.5	chr5	16	-	True	1294338	1294338	C	A	ENST00000310581.5:c.663G>T	A221delinsA	Silent	E_2	SNP	False	4	Class 4: Mutated sequences are not identical.	0aa	0aa	Tert	ENSMUSG00000021611.10	ENSMUST00000022104.9	chr13	16	+																CLINVAR-H0642318		CLINVAR	350803.0	False	False	False	False	False	0
TERT	ENSG00000164362.14	ENST00000310581.5	chr5	16	-	True	1294338	1294338	C	T	ENST00000310581.5:c.663G>A	A221delinsA	Silent	E_2	SNP	False	4	Class 4: Mutated sequences are not identical.	0aa	0aa	Tert	ENSMUSG00000021611.10	ENSMUST00000022104.9	chr13	16	+																CLINVAR-H0642319		CLINVAR	695648.0	False	False	False	False	False	0
TERT	ENSG00000164362.14	ENST00000310581.5	chr5	16	-	True	1294339	1294339	G	A	ENST00000310581.5:c.662C>T	A221V	Missense	E_2	SNP	False	4	Class 4: Mutated sequences are not identical.	0aa	0aa	Tert	ENSMUSG00000021611.10	ENSMUST00000022104.9	chr13	16	+																CLINVAR-H0642320		CLINVAR	1024367.0	False	False	False	False	False	0
TERT	ENSG00000164362.14	ENST00000310581.5	chr5	16	-	True	1294340	1294340	C	T	ENST00000310581.5:c.661G>A	A221T	Missense	E_2	SNP	False	4	Class 4: Mutated sequences are not identical.	0aa	0aa	Tert	ENSMUSG00000021611.10	ENSMUST00000022104.9	chr13	16	+																CLINVAR-H0642321		CLINVAR	1504451.0	False	False	False	False	False	0
TERT	ENSG00000164362.14	ENST00000310581.5	chr5	16	-	True	1294353	1294353	C	T	ENST00000310581.5:c.648G>A	L216delinsL	Silent	E_2	SNP	False	4	Class 4: Mutated sequences are not identical.	0aa	0aa	Tert	ENSMUSG00000021611.10	ENSMUST00000022104.9	chr13	16	+																CLINVAR-H0642330		CLINVAR	2496730.0	False	False	False	False	False	0
TERT	ENSG00000164362.14	ENST00000310581.5	chr5	16	-	True	1294356	1294356	G	A	ENST00000310581.5:c.645C>T	G215delinsG	Silent	E_2	SNP	False	4	Class 4: Mutated sequences are not identical.	0aa	0aa	Tert	ENSMUSG00000021611.10	ENSMUST00000022104.9	chr13	16	+																CLINVAR-H0642331		CLINVAR	471900.0	False	False	False	False	False	0
TERT	ENSG00000164362.14	ENST00000310581.5	chr5	16	-	True	1294359	1294359	C	T	ENST00000310581.5:c.642G>A	L214delinsL	Silent	E_2	SNP	False	4	Class 4: Mutated sequences are not identical.	0aa	0aa	Tert	ENSMUSG00000021611.10	ENSMUST00000022104.9	chr13	16	+																CLINVAR-H0642332		CLINVAR	471899.0	False	False	False	False	False	0
TERT	ENSG00000164362.14	ENST00000310581.5	chr5	16	-	True	1294361	1294361	G	A	ENST00000310581.5:c.640C>T	L214delinsL	Silent	E_2	SNP	False	4	Class 4: Mutated sequences are not identical.	0aa	0aa	Tert	ENSMUSG00000021611.10	ENSMUST00000022104.9	chr13	16	+																CLINVAR-H0642333		CLINVAR	1753372.0	False	False	False	False	False	0
TERT	ENSG00000164362.14	ENST00000310581.5	chr5	16	-	True	1294365	1294365	G	A	ENST00000310581.5:c.636C>T	V212delinsV	Silent	E_2	SNP	False	4	Class 4: Mutated sequences are not identical.	0aa	0aa	Tert	ENSMUSG00000021611.10	ENSMUST00000022104.9	chr13	16	+																CLINVAR-H0642337		CLINVAR	1584605.0	False	False	False	False	False	0
TERT	ENSG00000164362.14	ENST00000310581.5	chr5	16	-	True	1294367	1294367	C	T	ENST00000310581.5:c.634G>A	V212I	Missense	E_2	SNP	False	4	Class 4: Mutated sequences are not identical.	0aa	0aa	Tert	ENSMUSG00000021611.10	ENSMUST00000022104.9	chr13	16	+																CLINVAR-H0642338		CLINVAR	999517.0	False	False	False	False	False	0
TERT	ENSG00000164362.14	ENST00000310581.5	chr5	16	-	True	1294368	1294368	C	A	ENST00000310581.5:c.633G>T	G211delinsG	Silent	E_2	SNP	False	4	Class 4: Mutated sequences are not identical.	0aa	0aa	Tert	ENSMUSG00000021611.10	ENSMUST00000022104.9	chr13	16	+																CLINVAR-H0642339		CLINVAR	416308.0	False	False	False	False	False	0
TERT	ENSG00000164362.14	ENST00000310581.5	chr5	16	-	True	1294382	1294382	C	T	ENST00000310581.5:c.619G>A	V207I	Missense	E_2	SNP	False	4	Class 4: Mutated sequences are not identical.	0aa	0aa	Tert	ENSMUSG00000021611.10	ENSMUST00000022104.9	chr13	16	+																CLINVAR-H0642346		CLINVAR	471898.0	False	False	False	False	False	0
TERT	ENSG00000164362.14	ENST00000310581.5	chr5	16	-	True	1294386	1294386	A	G	ENST00000310581.5:c.615T>C	H205delinsH	Silent	E_2	SNP	False	4	Class 4: Mutated sequences are not identical.	0aa	0aa	Tert	ENSMUSG00000021611.10	ENSMUST00000022104.9	chr13	16	+																CLINVAR-H0642350		CLINVAR	1112909.0	False	False	False	False	False	0
TERT	ENSG00000164362.14	ENST00000310581.5	chr5	16	-	True	1294392	1294392	C	G	ENST00000310581.5:c.609G>C	W203C	Missense	E_2	SNP	False	4	Class 4: Mutated sequences are not identical.	0aa	0aa	Tert	ENSMUSG00000021611.10	ENSMUST00000022104.9	chr13	16	+																CLINVAR-H0642355		CLINVAR	577647.0	False	False	False	False	False	0
TERT	ENSG00000164362.14	ENST00000310581.5	chr5	16	-	True	1294393	1294393	C	G	ENST00000310581.5:c.608G>C	W203S	Missense	E_2	SNP	False	4	Class 4: Mutated sequences are not identical.	0aa	0aa	Tert	ENSMUSG00000021611.10	ENSMUST00000022104.9	chr13	16	+																CLINVAR-H0642356		CLINVAR	1036994.0	False	False	False	False	False	0
TERT	ENSG00000164362.14	ENST00000310581.5	chr5	16	-	True	1294394	1294394	A	C	ENST00000310581.5:c.607T>G	W203G	Missense	E_2	SNP	False	4	Class 4: Mutated sequences are not identical.	0aa	0aa	Tert	ENSMUSG00000021611.10	ENSMUST00000022104.9	chr13	16	+																CLINVAR-H0642357		CLINVAR	1929341.0	False	False	False	False	False	0
TERT	ENSG00000164362.14	ENST00000310581.5	chr5	16	-	True	1294394	1294394	A	T	ENST00000310581.5:c.607T>A	W203R	Missense	E_2	SNP	False	4	Class 4: Mutated sequences are not identical.	0aa	0aa	Tert	ENSMUSG00000021611.10	ENSMUST00000022104.9	chr13	16	+																CLINVAR-H0642358		CLINVAR	1721948.0	False	False	False	False	False	0
TERT	ENSG00000164362.14	ENST00000310581.5	chr5	16	-	True	1294395	1294395	G	A	ENST00000310581.5:c.606C>T	A202delinsA	Silent	E_2	SNP	False	4	Class 4: Mutated sequences are not identical.	0aa	0aa	Tert	ENSMUSG00000021611.10	ENSMUST00000022104.9	chr13	16	+																CLINVAR-H0642359		CLINVAR	416280.0	False	False	False	False	False	0
TERT	ENSG00000164362.14	ENST00000310581.5	chr5	16	-	True	1294395	1294395	G	C	ENST00000310581.5:c.606C>G	A202delinsA	Silent	E_2	SNP	False	4	Class 4: Mutated sequences are not identical.	0aa	0aa	Tert	ENSMUSG00000021611.10	ENSMUST00000022104.9	chr13	16	+																CLINVAR-H0642360		CLINVAR	1079876.0	False	False	False	False	False	0
TERT	ENSG00000164362.14	ENST00000310581.5	chr5	16	-	True	1294397	1294397	C	T	ENST00000310581.5:c.604G>A	A202T	Missense	E_2	SNP	False	4	Class 4: Mutated sequences are not identical.	0aa	0aa	Tert	ENSMUSG00000021611.10	ENSMUST00000022104.9	chr13	16	+																CLINVAR-H0642361		CLINVAR	12729.0	False	False	False	False	False	0
TERT	ENSG00000164362.14	ENST00000310581.5	chr5	16	-	True	1294402	1294402	T	C	ENST00000310581.5:c.599A>G	E200G	Missense	E_2	SNP	False	4	Class 4: Mutated sequences are not identical.	0aa	0aa	Tert	ENSMUSG00000021611.10	ENSMUST00000022104.9	chr13	16	+																CLINVAR-H0642366		CLINVAR	1518393.0	False	False	False	False	False	0
TERT	ENSG00000164362.14	ENST00000310581.5	chr5	16	-	True	1294403	1294403	C	A	ENST00000310581.5:c.598G>T	E200*	Nonsense	E_2	SNP	False	4	Class 4: Mutated sequences are not identical.	0aa	0aa	Tert	ENSMUSG00000021611.10	ENSMUST00000022104.9	chr13	16	+																CLINVAR-H0642367		CLINVAR	1397003.0	False	False	False	False	False	0
TERT	ENSG00000164362.14	ENST00000310581.5	chr5	16	-	True	1294404	1294404	G	A	ENST00000310581.5:c.597C>T	C199delinsC	Silent	E_2	SNP	False	4	Class 4: Mutated sequences are not identical.	0aa	0aa	Tert	ENSMUSG00000021611.10	ENSMUST00000022104.9	chr13	16	+																CLINVAR-H0642368		CLINVAR	1132456.0	False	False	False	False	False	0
TERT	ENSG00000164362.14	ENST00000310581.5	chr5	16	-	True	1294411	1294411	A	C	ENST00000310581.5:c.590T>G	L197R	Missense	E_2	SNP	False	4	Class 4: Mutated sequences are not identical.	0aa	0aa	Tert	ENSMUSG00000021611.10	ENSMUST00000022104.9	chr13	16	+																CLINVAR-H0642371		CLINVAR	1025786.0	False	False	False	False	False	0
TERT	ENSG00000164362.14	ENST00000310581.5	chr5	16	-	True	1294412	1294412	G	A	ENST00000310581.5:c.589C>T	L197delinsL	Silent	E_2	SNP	False	4	Class 4: Mutated sequences are not identical.	0aa	0aa	Tert	ENSMUSG00000021611.10	ENSMUST00000022104.9	chr13	16	+																CLINVAR-H0642372		CLINVAR	2023598.0	False	False	False	False	False	0
TERT	ENSG00000164362.14	ENST00000310581.5	chr5	16	-	True	1294420	1294420	C	T	ENST00000310581.5:c.581G>A	R194Q	Missense	E_2	SNP	False	4	Class 4: Mutated sequences are not identical.	0aa	0aa	Tert	ENSMUSG00000021611.10	ENSMUST00000022104.9	chr13	16	+																CLINVAR-H0642378		CLINVAR	648210.0	False	False	False	False	False	0
TERT	ENSG00000164362.14	ENST00000310581.5	chr5	16	-	True	1294422	1294422	G	A	ENST00000310581.5:c.579C>T	P193delinsP	Silent	E_2	SNP	False	4	Class 4: Mutated sequences are not identical.	0aa	0aa	Tert	ENSMUSG00000021611.10	ENSMUST00000022104.9	chr13	16	+																CLINVAR-H0642380		CLINVAR	1138159.0	False	False	False	False	False	0
TERT	ENSG00000164362.14	ENST00000310581.5	chr5	16	-	True	1294422	1294422	G	T	ENST00000310581.5:c.579C>A	P193delinsP	Silent	E_2	SNP	False	4	Class 4: Mutated sequences are not identical.	0aa	0aa	Tert	ENSMUSG00000021611.10	ENSMUST00000022104.9	chr13	16	+																CLINVAR-H0642381		CLINVAR	1154646.0	False	False	False	False	False	0
TERT	ENSG00000164362.14	ENST00000310581.5	chr5	16	-	True	1294423	1294423	G	A	ENST00000310581.5:c.578C>T	P193L	Missense	E_2	SNP	False	4	Class 4: Mutated sequences are not identical.	0aa	0aa	Tert	ENSMUSG00000021611.10	ENSMUST00000022104.9	chr13	16	+																CLINVAR-H0642382		CLINVAR	268079.0	False	False	False	False	False	0
TERT	ENSG00000164362.14	ENST00000310581.5	chr5	16	-	True	1294424	1294424	G	A	ENST00000310581.5:c.577C>T	P193S	Missense	E_2	SNP	False	4	Class 4: Mutated sequences are not identical.	0aa	0aa	Tert	ENSMUSG00000021611.10	ENSMUST00000022104.9	chr13	16	+																CLINVAR-H0642383		CLINVAR	641531.0	False	False	False	False	False	0
TERT	ENSG00000164362.14	ENST00000310581.5	chr5	16	-	True	1294424	1294424	G	T	ENST00000310581.5:c.577C>A	P193T	Missense	E_2	SNP	False	4	Class 4: Mutated sequences are not identical.	0aa	0aa	Tert	ENSMUSG00000021611.10	ENSMUST00000022104.9	chr13	16	+																CLINVAR-H0642384		CLINVAR	579520.0	False	False	False	False	False	0
TERT	ENSG00000164362.14	ENST00000310581.5	chr5	16	-	True	1294434	1294434	G	A	ENST00000310581.5:c.567C>T	H189delinsH	Silent	E_2	SNP	False	4	Class 4: Mutated sequences are not identical.	0aa	0aa	Tert	ENSMUSG00000021611.10	ENSMUST00000022104.9	chr13	16	+																CLINVAR-H0642391		CLINVAR	1587548.0	False	False	False	False	False	0
TERT	ENSG00000164362.14	ENST00000310581.5	chr5	16	-	True	1294434	1294434	G	C	ENST00000310581.5:c.567C>G	H189Q	Missense	E_2	SNP	False	4	Class 4: Mutated sequences are not identical.	0aa	0aa	Tert	ENSMUSG00000021611.10	ENSMUST00000022104.9	chr13	16	+																CLINVAR-H0642392		CLINVAR	1749005.0	False	False	False	False	False	0
TERT	ENSG00000164362.14	ENST00000310581.5	chr5	16	-	True	1294434	1294434	G	T	ENST00000310581.5:c.567C>A	H189Q	Missense	E_2	SNP	False	4	Class 4: Mutated sequences are not identical.	0aa	0aa	Tert	ENSMUSG00000021611.10	ENSMUST00000022104.9	chr13	16	+																CLINVAR-H0642393		CLINVAR	645310.0	False	False	False	False	False	0
TERT	ENSG00000164362.14	ENST00000310581.5	chr5	16	-	True	1294435	1294435	T	C	ENST00000310581.5:c.566A>G	H189R	Missense	E_2	SNP	False	4	Class 4: Mutated sequences are not identical.	0aa	0aa	Tert	ENSMUSG00000021611.10	ENSMUST00000022104.9	chr13	16	+																CLINVAR-H0642394		CLINVAR	658163.0	False	False	False	False	False	0
TERT	ENSG00000164362.14	ENST00000310581.5	chr5	16	-	True	1294435	1294435	T	G	ENST00000310581.5:c.566A>C	H189P	Missense	E_2	SNP	False	4	Class 4: Mutated sequences are not identical.	0aa	0aa	Tert	ENSMUSG00000021611.10	ENSMUST00000022104.9	chr13	16	+																CLINVAR-H0642395		CLINVAR	661085.0	False	False	False	False	False	0
TERT	ENSG00000164362.14	ENST00000310581.5	chr5	16	-	True	1294436	1294436	G	C	ENST00000310581.5:c.565C>G	H189D	Missense	E_2	SNP	False	4	Class 4: Mutated sequences are not identical.	0aa	0aa	Tert	ENSMUSG00000021611.10	ENSMUST00000022104.9	chr13	16	+																CLINVAR-H0642396		CLINVAR	568760.0	False	False	False	False	False	0
TERT	ENSG00000164362.14	ENST00000310581.5	chr5	16	-	True	1294440	1294440	C	A	ENST00000310581.5:c.561G>T	P187delinsP	Silent	E_2	SNP	False	4	Class 4: Mutated sequences are not identical.	0aa	0aa	Tert	ENSMUSG00000021611.10	ENSMUST00000022104.9	chr13	16	+																CLINVAR-H0642398		CLINVAR	1157139.0	False	False	False	False	False	0
TERT	ENSG00000164362.14	ENST00000310581.5	chr5	16	-	True	1294440	1294440	C	G	ENST00000310581.5:c.561G>C	P187delinsP	Silent	E_2	SNP	False	4	Class 4: Mutated sequences are not identical.	0aa	0aa	Tert	ENSMUSG00000021611.10	ENSMUST00000022104.9	chr13	16	+																CLINVAR-H0642399		CLINVAR	1114198.0	False	False	False	False	False	0
TERT	ENSG00000164362.14	ENST00000310581.5	chr5	16	-	True	1294440	1294440	C	T	ENST00000310581.5:c.561G>A	P187delinsP	Silent	E_2	SNP	False	4	Class 4: Mutated sequences are not identical.	0aa	0aa	Tert	ENSMUSG00000021611.10	ENSMUST00000022104.9	chr13	16	+																CLINVAR-H0642400		CLINVAR	1145798.0	False	False	False	False	False	0
TERT	ENSG00000164362.14	ENST00000310581.5	chr5	16	-	True	1294441	1294441	G	A	ENST00000310581.5:c.560C>T	P187L	Missense	E_2	SNP	False	4	Class 4: Mutated sequences are not identical.	0aa	0aa	Tert	ENSMUSG00000021611.10	ENSMUST00000022104.9	chr13	16	+																CLINVAR-H0642401		CLINVAR	1476526.0	False	False	False	False	False	0
TERT	ENSG00000164362.14	ENST00000310581.5	chr5	16	-	True	1294441	1294441	G	C	ENST00000310581.5:c.560C>G	P187R	Missense	E_2	SNP	False	4	Class 4: Mutated sequences are not identical.	0aa	0aa	Tert	ENSMUSG00000021611.10	ENSMUST00000022104.9	chr13	16	+																CLINVAR-H0642402		CLINVAR	951919.0	False	False	False	False	False	0
TERT	ENSG00000164362.14	ENST00000310581.5	chr5	16	-	True	1294442	1294442	G	T	ENST00000310581.5:c.559C>A	P187T	Missense	E_2	SNP	False	4	Class 4: Mutated sequences are not identical.	0aa	0aa	Tert	ENSMUSG00000021611.10	ENSMUST00000022104.9	chr13	16	+																CLINVAR-H0642403		CLINVAR	836526.0	False	False	False	False	False	0
TERT	ENSG00000164362.14	ENST00000310581.5	chr5	16	-	True	1294443	1294443	G	A	ENST00000310581.5:c.558C>T	P186delinsP	Silent	E_2	SNP	False	4	Class 4: Mutated sequences are not identical.	0aa	0aa	Tert	ENSMUSG00000021611.10	ENSMUST00000022104.9	chr13	16	+																CLINVAR-H0642404		CLINVAR	1082493.0	False	False	False	False	False	0
TERT	ENSG00000164362.14	ENST00000310581.5	chr5	16	-	True	1294444	1294444	G	A	ENST00000310581.5:c.557C>T	P186L	Missense	E_2	SNP	False	4	Class 4: Mutated sequences are not identical.	0aa	0aa	Tert	ENSMUSG00000021611.10	ENSMUST00000022104.9	chr13	16	+																CLINVAR-H0642405		CLINVAR	1349372.0	False	False	False	False	False	0
TERT	ENSG00000164362.14	ENST00000310581.5	chr5	16	-	True	1294445	1294445	G	A	ENST00000310581.5:c.556C>T	P186S	Missense	E_2	SNP	False	4	Class 4: Mutated sequences are not identical.	0aa	0aa	Tert	ENSMUSG00000021611.10	ENSMUST00000022104.9	chr13	16	+																CLINVAR-H0642406		CLINVAR	1412400.0	False	False	False	False	False	0
TERT	ENSG00000164362.14	ENST00000310581.5	chr5	16	-	True	1294446	1294446	C	G	ENST00000310581.5:c.555G>C	R185delinsR	Silent	E_2	SNP	False	4	Class 4: Mutated sequences are not identical.	0aa	0aa	Tert	ENSMUSG00000021611.10	ENSMUST00000022104.9	chr13	16	+																CLINVAR-H0642407		CLINVAR	471896.0	False	False	False	False	False	0
TERT	ENSG00000164362.14	ENST00000310581.5	chr5	16	-	True	1294446	1294446	C	T	ENST00000310581.5:c.555G>A	R185delinsR	Silent	E_2	SNP	False	4	Class 4: Mutated sequences are not identical.	0aa	0aa	Tert	ENSMUSG00000021611.10	ENSMUST00000022104.9	chr13	16	+																CLINVAR-H0642408		CLINVAR	1748294.0	False	False	False	False	False	0
TERT	ENSG00000164362.14	ENST00000310581.5	chr5	16	-	True	1294447	1294447	C	A	ENST00000310581.5:c.554G>T	R185L	Missense	E_2	SNP	False	4	Class 4: Mutated sequences are not identical.	0aa	0aa	Tert	ENSMUSG00000021611.10	ENSMUST00000022104.9	chr13	16	+																CLINVAR-H0642409		CLINVAR	577181.0	False	False	False	False	False	0
TERT	ENSG00000164362.14	ENST00000310581.5	chr5	16	-	True	1294447	1294447	C	T	ENST00000310581.5:c.554G>A	R185Q	Missense	E_2	SNP	False	4	Class 4: Mutated sequences are not identical.	0aa	0aa	Tert	ENSMUSG00000021611.10	ENSMUST00000022104.9	chr13	16	+																CLINVAR-H0642410		CLINVAR	951980.0	False	False	False	False	False	0
TERT	ENSG00000164362.14	ENST00000310581.5	chr5	16	-	True	1294448	1294448	G	A	ENST00000310581.5:c.553C>T	R185W	Missense	E_2	SNP	False	4	Class 4: Mutated sequences are not identical.	0aa	0aa	Tert	ENSMUSG00000021611.10	ENSMUST00000022104.9	chr13	16	+																CLINVAR-H0642411		CLINVAR	567104.0	False	False	False	False	False	0
TERT	ENSG00000164362.14	ENST00000310581.5	chr5	16	-	True	1294449	1294449	G	A	ENST00000310581.5:c.552C>T	A184delinsA	Silent	E_2	SNP	False	4	Class 4: Mutated sequences are not identical.	0aa	0aa	Tert	ENSMUSG00000021611.10	ENSMUST00000022104.9	chr13	16	+																CLINVAR-H0642412		CLINVAR	1579212.0	False	False	False	False	False	0
TERT	ENSG00000164362.14	ENST00000310581.5	chr5	16	-	True	1294449	1294449	G	T	ENST00000310581.5:c.552C>A	A184delinsA	Silent	E_2	SNP	False	4	Class 4: Mutated sequences are not identical.	0aa	0aa	Tert	ENSMUSG00000021611.10	ENSMUST00000022104.9	chr13	16	+																CLINVAR-H0642413		CLINVAR	1748119.0	False	False	False	False	False	0
TERT	ENSG00000164362.14	ENST00000310581.5	chr5	16	-	True	1294451	1294451	C	T	ENST00000310581.5:c.550G>A	A184T	Missense	E_2	SNP	False	4	Class 4: Mutated sequences are not identical.	0aa	0aa	Tert	ENSMUSG00000021611.10	ENSMUST00000022104.9	chr13	16	+																CLINVAR-H0642414		CLINVAR	471895.0	False	False	False	False	False	0
TERT	ENSG00000164362.14	ENST00000310581.5	chr5	16	-	True	1294452	1294452	C	T	ENST00000310581.5:c.549G>A	Q183delinsQ	Silent	E_2	SNP	False	4	Class 4: Mutated sequences are not identical.	0aa	0aa	Tert	ENSMUSG00000021611.10	ENSMUST00000022104.9	chr13	16	+																CLINVAR-H0642415		CLINVAR	1087932.0	False	False	False	False	False	0
TERT	ENSG00000164362.14	ENST00000310581.5	chr5	16	-	True	1294453	1294453	T	C	ENST00000310581.5:c.548A>G	Q183R	Missense	E_2	SNP	False	4	Class 4: Mutated sequences are not identical.	0aa	0aa	Tert	ENSMUSG00000021611.10	ENSMUST00000022104.9	chr13	16	+																CLINVAR-H0642416		CLINVAR	1004105.0	False	False	False	False	False	0
TERT	ENSG00000164362.14	ENST00000310581.5	chr5	16	-	True	1294454	1294454	G	C	ENST00000310581.5:c.547C>G	Q183E	Missense	E_2	SNP	False	4	Class 4: Mutated sequences are not identical.	0aa	0aa	Tert	ENSMUSG00000021611.10	ENSMUST00000022104.9	chr13	16	+																CLINVAR-H0642418		CLINVAR	654955.0	False	False	False	False	False	0
TERT	ENSG00000164362.14	ENST00000310581.5	chr5	16	-	True	1294461	1294461	A	G	ENST00000310581.5:c.540T>C	A180delinsA	Silent	E_2	SNP	False	4	Class 4: Mutated sequences are not identical.	0aa	0aa	Tert	ENSMUSG00000021611.10	ENSMUST00000022104.9	chr13	16	+																CLINVAR-H0642425		CLINVAR	1102258.0	False	False	False	False	False	0
TERT	ENSG00000164362.14	ENST00000310581.5	chr5	16	-	True	1294463	1294463	C	T	ENST00000310581.5:c.538G>A	A180T	Missense	E_2	SNP	False	4	Class 4: Mutated sequences are not identical.	0aa	0aa	Tert	ENSMUSG00000021611.10	ENSMUST00000022104.9	chr13	16	+																CLINVAR-H0642426		CLINVAR	1036397.0	False	False	False	False	False	0
TERT	ENSG00000164362.14	ENST00000310581.5	chr5	16	-	True	1294464	1294464	G	A	ENST00000310581.5:c.537C>T	G179delinsG	Silent	E_2	SNP	False	4	Class 4: Mutated sequences are not identical.	0aa	0aa	Tert	ENSMUSG00000021611.10	ENSMUST00000022104.9	chr13	16	+																CLINVAR-H0642427		CLINVAR	1747151.0	False	False	False	False	False	0
TERT	ENSG00000164362.14	ENST00000310581.5	chr5	16	-	True	1294464	1294464	G	C	ENST00000310581.5:c.537C>G	G179delinsG	Silent	E_2	SNP	False	4	Class 4: Mutated sequences are not identical.	0aa	0aa	Tert	ENSMUSG00000021611.10	ENSMUST00000022104.9	chr13	16	+																CLINVAR-H0642428		CLINVAR	1586098.0	False	False	False	False	False	0
TERT	ENSG00000164362.14	ENST00000310581.5	chr5	16	-	True	1294465	1294465	C	A	ENST00000310581.5:c.536G>T	G179V	Missense	E_2	SNP	False	4	Class 4: Mutated sequences are not identical.	0aa	0aa	Tert	ENSMUSG00000021611.10	ENSMUST00000022104.9	chr13	16	+																CLINVAR-H0642429		CLINVAR	579719.0	False	False	False	False	False	0
TERT	ENSG00000164362.14	ENST00000310581.5	chr5	16	-	True	1294465	1294465	C	G	ENST00000310581.5:c.536G>C	G179A	Missense	E_2	SNP	False	4	Class 4: Mutated sequences are not identical.	0aa	0aa	Tert	ENSMUSG00000021611.10	ENSMUST00000022104.9	chr13	16	+																CLINVAR-H0642430		CLINVAR	410671.0	False	False	False	False	False	0
TERT	ENSG00000164362.14	ENST00000310581.5	chr5	16	-	True	1294466	1294466	C	T	ENST00000310581.5:c.535G>A	G179S	Missense	E_2	SNP	False	4	Class 4: Mutated sequences are not identical.	0aa	0aa	Tert	ENSMUSG00000021611.10	ENSMUST00000022104.9	chr13	16	+																CLINVAR-H0642431		CLINVAR	951658.0	False	False	False	False	False	0
TERT	ENSG00000164362.14	ENST00000310581.5	chr5	16	-	True	1294467	1294467	G	A	ENST00000310581.5:c.534C>T	L178delinsL	Silent	E_2	SNP	False	4	Class 4: Mutated sequences are not identical.	0aa	0aa	Tert	ENSMUSG00000021611.10	ENSMUST00000022104.9	chr13	16	+																CLINVAR-H0642432		CLINVAR	242242.0	False	False	False	False	False	0
TERT	ENSG00000164362.14	ENST00000310581.5	chr5	16	-	True	1294467	1294467	G	C	ENST00000310581.5:c.534C>G	L178delinsL	Silent	E_2	SNP	False	4	Class 4: Mutated sequences are not identical.	0aa	0aa	Tert	ENSMUSG00000021611.10	ENSMUST00000022104.9	chr13	16	+																CLINVAR-H0642433		CLINVAR	2034786.0	False	False	False	False	False	0
TERT	ENSG00000164362.14	ENST00000310581.5	chr5	16	-	True	1294467	1294467	G	T	ENST00000310581.5:c.534C>A	L178delinsL	Silent	E_2	SNP	False	4	Class 4: Mutated sequences are not identical.	0aa	0aa	Tert	ENSMUSG00000021611.10	ENSMUST00000022104.9	chr13	16	+																CLINVAR-H0642434		CLINVAR	1746977.0	False	False	False	False	False	0
TERT	ENSG00000164362.14	ENST00000310581.5	chr5	16	-	True	1294469	1294469	G	C	ENST00000310581.5:c.532C>G	L178V	Missense	E_2	SNP	False	4	Class 4: Mutated sequences are not identical.	0aa	0aa	Tert	ENSMUSG00000021611.10	ENSMUST00000022104.9	chr13	16	+																CLINVAR-H0642435		CLINVAR	1510134.0	False	False	False	False	False	0
TERT	ENSG00000164362.14	ENST00000310581.5	chr5	16	-	True	1294482	1294482	C	T	ENST00000310581.5:c.519G>A	P173delinsP	Silent	E_2	SNP	False	4	Class 4: Mutated sequences are not identical.	0aa	0aa	Tert	ENSMUSG00000021611.10	ENSMUST00000022104.9	chr13	16	+																CLINVAR-H0642444		CLINVAR	539262.0	False	False	False	False	False	0
TERT	ENSG00000164362.14	ENST00000310581.5	chr5	16	-	True	1294484	1294484	G	A	ENST00000310581.5:c.517C>T	P173S	Missense	E_2	SNP	False	4	Class 4: Mutated sequences are not identical.	0aa	0aa	Tert	ENSMUSG00000021611.10	ENSMUST00000022104.9	chr13	16	+																CLINVAR-H0642445		CLINVAR	1745845.0	False	False	False	False	False	0
TERT	ENSG00000164362.14	ENST00000310581.5	chr5	16	-	True	1294536	1294536	G	A	ENST00000310581.5:c.465C>T	R155delinsR	Silent	E_2	SNP	False	4	Class 4: Mutated sequences are not identical.	0aa	0aa	Tert	ENSMUSG00000021611.10	ENSMUST00000022104.9	chr13	16	+																CLINVAR-H0642465		CLINVAR	1091235.0	False	False	False	False	False	0
TERT	ENSG00000164362.14	ENST00000310581.5	chr5	16	-	True	1294548	1294548	G	A	ENST00000310581.5:c.453C>T	H151delinsH	Silent	E_2	SNP	False	4	Class 4: Mutated sequences are not identical.	0aa	0aa	Tert	ENSMUSG00000021611.10	ENSMUST00000022104.9	chr13	16	+																CLINVAR-H0642472		CLINVAR	2454072.0	False	False	False	False	False	0
TERT	ENSG00000164362.14	ENST00000310581.5	chr5	16	-	True	1294557	1294557	C	A	ENST00000310581.5:c.444G>T	V148delinsV	Silent	E_2	SNP	False	4	Class 4: Mutated sequences are not identical.	0aa	0aa	Tert	ENSMUSG00000021611.10	ENSMUST00000022104.9	chr13	16	+																CLINVAR-H0642477		CLINVAR	2505664.0	False	False	False	False	False	0
TERT	ENSG00000164362.14	ENST00000310581.5	chr5	16	-	True	1294557	1294557	C	G	ENST00000310581.5:c.444G>C	V148delinsV	Silent	E_2	SNP	False	4	Class 4: Mutated sequences are not identical.	0aa	0aa	Tert	ENSMUSG00000021611.10	ENSMUST00000022104.9	chr13	16	+																CLINVAR-H0642478		CLINVAR	539270.0	False	False	False	False	False	0
TERT	ENSG00000164362.14	ENST00000310581.5	chr5	16	-	True	1294559	1294559	C	A	ENST00000310581.5:c.442G>T	V148L	Missense	E_2	SNP	False	4	Class 4: Mutated sequences are not identical.	0aa	0aa	Tert	ENSMUSG00000021611.10	ENSMUST00000022104.9	chr13	16	+																CLINVAR-H0642479		CLINVAR	1366978.0	False	False	False	False	False	0
TERT	ENSG00000164362.14	ENST00000310581.5	chr5	16	-	True	1294575	1294575	G	A	ENST00000310581.5:c.426C>T	R142delinsR	Silent	E_2	SNP	False	4	Class 4: Mutated sequences are not identical.	0aa	0aa	Tert	ENSMUSG00000021611.10	ENSMUST00000022104.9	chr13	16	+																CLINVAR-H0642489		CLINVAR	701846.0	False	False	False	False	False	0
TERT	ENSG00000164362.14	ENST00000310581.5	chr5	16	-	True	1294587	1294587	C	A	ENST00000310581.5:c.414G>T	G138delinsG	Silent	E_2	SNP	False	4	Class 4: Mutated sequences are not identical.	0aa	0aa	Tert	ENSMUSG00000021611.10	ENSMUST00000022104.9	chr13	16	+																CLINVAR-H0642496		CLINVAR	1107860.0	False	False	False	False	False	0
TERT	ENSG00000164362.14	ENST00000310581.5	chr5	16	-	True	1294587	1294587	C	T	ENST00000310581.5:c.414G>A	G138delinsG	Silent	E_2	SNP	False	4	Class 4: Mutated sequences are not identical.	0aa	0aa	Tert	ENSMUSG00000021611.10	ENSMUST00000022104.9	chr13	16	+																CLINVAR-H0642497		CLINVAR	1105644.0	False	False	False	False	False	0
TERT	ENSG00000164362.14	ENST00000310581.5	chr5	16	-	True	1294588	1294588	C	G	ENST00000310581.5:c.413G>C	G138A	Missense	E_2	SNP	False	4	Class 4: Mutated sequences are not identical.	0aa	0aa	Tert	ENSMUSG00000021611.10	ENSMUST00000022104.9	chr13	16	+																CLINVAR-H0642498		CLINVAR	1738149.0	False	False	False	False	False	0
TERT	ENSG00000164362.14	ENST00000310581.5	chr5	16	-	True	1294589	1294589	C	T	ENST00000310581.5:c.412G>A	G138R	Missense	E_2	SNP	False	4	Class 4: Mutated sequences are not identical.	0aa	0aa	Tert	ENSMUSG00000021611.10	ENSMUST00000022104.9	chr13	16	+																CLINVAR-H0642499		CLINVAR	1469509.0	False	False	False	False	False	0
TERT	ENSG00000164362.14	ENST00000310581.5	chr5	16	-	True	1294602	1294602	C	G	ENST00000310581.5:c.399G>C	G133delinsG	Silent	E_2	SNP	False	4	Class 4: Mutated sequences are not identical.	0aa	0aa	Tert	ENSMUSG00000021611.10	ENSMUST00000022104.9	chr13	16	+																CLINVAR-H0642508		CLINVAR	539253.0	False	False	False	False	False	0
TERT	ENSG00000164362.14	ENST00000310581.5	chr5	16	-	True	1294653	1294653	G	T	ENST00000310581.5:c.348C>A	T116delinsT	Silent	E_2	SNP	False	4	Class 4: Mutated sequences are not identical.	0aa	0aa	Tert	ENSMUSG00000021611.10	ENSMUST00000022104.9	chr13	16	+																CLINVAR-H0642539		CLINVAR	2039780.0	False	False	False	False	False	0
TERT	ENSG00000164362.14	ENST00000310581.5	chr5	16	-	True	1294654	1294654	G	A	ENST00000310581.5:c.347C>T	T116I	Missense	E_2	SNP	False	4	Class 4: Mutated sequences are not identical.	0aa	0aa	Tert	ENSMUSG00000021611.10	ENSMUST00000022104.9	chr13	16	+																CLINVAR-H0642540		CLINVAR	916632.0	False	False	False	False	False	0
TERT	ENSG00000164362.14	ENST00000310581.5	chr5	16	-	True	1294662	1294662	C	T	ENST00000310581.5:c.339G>A	E113delinsE	Silent	E_2	SNP	False	4	Class 4: Mutated sequences are not identical.	0aa	0aa	Tert	ENSMUSG00000021611.10	ENSMUST00000022104.9	chr13	16	+																CLINVAR-H0642546		CLINVAR	242241.0	False	False	False	False	False	0
TERT	ENSG00000164362.14	ENST00000310581.5	chr5	16	-	True	1294683	1294683	C	A	ENST00000310581.5:c.318G>T	G106delinsG	Silent	E_2	SNP	False	4	Class 4: Mutated sequences are not identical.	0aa	0aa	Tert	ENSMUSG00000021611.10	ENSMUST00000022104.9	chr13	16	+																CLINVAR-H0642570		CLINVAR	1728654.0	False	False	False	False	False	0
TERT	ENSG00000164362.14	ENST00000310581.5	chr5	16	-	True	1294683	1294683	C	G	ENST00000310581.5:c.318G>C	G106delinsG	Silent	E_2	SNP	False	4	Class 4: Mutated sequences are not identical.	0aa	0aa	Tert	ENSMUSG00000021611.10	ENSMUST00000022104.9	chr13	16	+																CLINVAR-H0642571		CLINVAR	1728651.0	False	False	False	False	False	0
TERT	ENSG00000164362.14	ENST00000310581.5	chr5	16	-	True	1294684	1294684	C	T	ENST00000310581.5:c.317G>A	G106E	Missense	E_2	SNP	False	4	Class 4: Mutated sequences are not identical.	0aa	0aa	Tert	ENSMUSG00000021611.10	ENSMUST00000022104.9	chr13	16	+																CLINVAR-H0642572		CLINVAR	1464054.0	False	False	False	False	False	0
TERT	ENSG00000164362.14	ENST00000310581.5	chr5	16	-	True	1294685	1294685	C	A	ENST00000310581.5:c.316G>T	G106W	Missense	E_2	SNP	False	4	Class 4: Mutated sequences are not identical.	0aa	0aa	Tert	ENSMUSG00000021611.10	ENSMUST00000022104.9	chr13	16	+																CLINVAR-H0642574		CLINVAR	1320718.0	False	False	False	False	False	0
TERT	ENSG00000164362.14	ENST00000310581.5	chr5	16	-	True	1294685	1294685	C	G	ENST00000310581.5:c.316G>C	G106R	Missense	E_2	SNP	False	4	Class 4: Mutated sequences are not identical.	0aa	0aa	Tert	ENSMUSG00000021611.10	ENSMUST00000022104.9	chr13	16	+																CLINVAR-H0642575		CLINVAR	841089.0	False	False	False	False	False	0
TERT	ENSG00000164362.14	ENST00000310581.5	chr5	16	-	True	1294686	1294686	G	A	ENST00000310581.5:c.315C>T	D105delinsD	Silent	E_2	SNP	False	4	Class 4: Mutated sequences are not identical.	0aa	0aa	Tert	ENSMUSG00000021611.10	ENSMUST00000022104.9	chr13	16	+																CLINVAR-H0642576		CLINVAR	1093023.0	False	False	False	False	False	0
TERT	ENSG00000164362.14	ENST00000310581.5	chr5	16	-	True	1294687	1294687	T	C	ENST00000310581.5:c.314A>G	D105G	Missense	E_2	SNP	False	4	Class 4: Mutated sequences are not identical.	0aa	0aa	Tert	ENSMUSG00000021611.10	ENSMUST00000022104.9	chr13	16	+																CLINVAR-H0642577		CLINVAR	1728161.0	False	False	False	False	False	0
TERT	ENSG00000164362.14	ENST00000310581.5	chr5	16	-	True	1294695	1294695	C	G	ENST00000310581.5:c.306G>C	A102delinsA	Silent	E_2	SNP	False	4	Class 4: Mutated sequences are not identical.	0aa	0aa	Tert	ENSMUSG00000021611.10	ENSMUST00000022104.9	chr13	16	+																CLINVAR-H0642581		CLINVAR	1112658.0	False	False	False	False	False	0
TERT	ENSG00000164362.14	ENST00000310581.5	chr5	16	-	True	1294696	1294696	G	A	ENST00000310581.5:c.305C>T	A102V	Missense	E_2	SNP	False	4	Class 4: Mutated sequences are not identical.	0aa	0aa	Tert	ENSMUSG00000021611.10	ENSMUST00000022104.9	chr13	16	+																CLINVAR-H0642582		CLINVAR	1351748.0	False	False	False	False	False	0
TERT	ENSG00000164362.14	ENST00000310581.5	chr5	16	-	True	1294719	1294719	C	A	ENST00000310581.5:c.282G>T	K94N	Missense	E_2	SNP	False	4	Class 4: Mutated sequences are not identical.	0aa	0aa	Tert	ENSMUSG00000021611.10	ENSMUST00000022104.9	chr13	16	+																CLINVAR-H0642594		CLINVAR	960177.0	False	False	False	False	False	0
TERT	ENSG00000164362.14	ENST00000310581.5	chr5	16	-	True	1294719	1294719	C	G	ENST00000310581.5:c.282G>C	K94N	Missense	E_2	SNP	False	4	Class 4: Mutated sequences are not identical.	0aa	0aa	Tert	ENSMUSG00000021611.10	ENSMUST00000022104.9	chr13	16	+																CLINVAR-H0642595		CLINVAR	1402964.0	False	False	False	False	False	0
TERT	ENSG00000164362.14	ENST00000310581.5	chr5	16	-	True	1294721	1294721	T	G	ENST00000310581.5:c.280A>C	K94Q	Missense	E_2	SNP	False	4	Class 4: Mutated sequences are not identical.	0aa	0aa	Tert	ENSMUSG00000021611.10	ENSMUST00000022104.9	chr13	16	+																CLINVAR-H0642596		CLINVAR	1007401.0	False	False	False	False	False	0
TERT	ENSG00000164362.14	ENST00000310581.5	chr5	16	-	True	1294722	1294722	C	T	ENST00000310581.5:c.279G>A	A93delinsA	Silent	E_2	SNP	False	4	Class 4: Mutated sequences are not identical.	0aa	0aa	Tert	ENSMUSG00000021611.10	ENSMUST00000022104.9	chr13	16	+																CLINVAR-H0642597		CLINVAR	1796141.0	False	False	False	False	False	0
TERT	ENSG00000164362.14	ENST00000310581.5	chr5	16	-	True	1294723	1294723	G	A	ENST00000310581.5:c.278C>T	A93V	Missense	E_2	SNP	False	4	Class 4: Mutated sequences are not identical.	0aa	0aa	Tert	ENSMUSG00000021611.10	ENSMUST00000022104.9	chr13	16	+																CLINVAR-H0642598		CLINVAR	1017097.0	False	False	False	False	False	0
TERT	ENSG00000164362.14	ENST00000310581.5	chr5	16	-	True	1294723	1294723	G	C	ENST00000310581.5:c.278C>G	A93G	Missense	E_2	SNP	False	4	Class 4: Mutated sequences are not identical.	0aa	0aa	Tert	ENSMUSG00000021611.10	ENSMUST00000022104.9	chr13	16	+																CLINVAR-H0642599		CLINVAR	2188348.0	False	False	False	False	False	0
TERT	ENSG00000164362.14	ENST00000310581.5	chr5	16	-	True	1294748	1294748	G	A	ENST00000310581.5:c.253C>T	L85delinsL	Silent	E_2	SNP	False	4	Class 4: Mutated sequences are not identical.	0aa	0aa	Tert	ENSMUSG00000021611.10	ENSMUST00000022104.9	chr13	16	+																CLINVAR-H0642610		CLINVAR	1792802.0	False	False	False	False	False	0
TERT	ENSG00000164362.14	ENST00000310581.5	chr5	16	-	True	1294773	1294773	G	T	ENST00000310581.5:c.228C>A	C76*	Nonsense	E_2	SNP	False	4	Class 4: Mutated sequences are not identical.	0aa	0aa	Tert	ENSMUSG00000021611.10	ENSMUST00000022104.9	chr13	16	+																CLINVAR-H0642624		CLINVAR	1695960.0	False	False	False	False	False	0
TERT	ENSG00000164362.14	ENST00000310581.5	chr5	16	-	True	1294774	1294774	C	G	ENST00000310581.5:c.227G>C	C76S	Missense	E_2	SNP	False	4	Class 4: Mutated sequences are not identical.	0aa	0aa	Tert	ENSMUSG00000021611.10	ENSMUST00000022104.9	chr13	16	+																CLINVAR-H0642625		CLINVAR	1402275.0	False	False	False	False	False	0
TERT	ENSG00000164362.14	ENST00000310581.5	chr5	16	-	True	1294872	1294872	C	G	ENST00000310581.5:c.219+14G>C		Non_Coding,I	I_1	SNP	False	4	Class 4: Mutated sequences are not identical.	0aa	0aa	Tert	ENSMUSG00000021611.10	ENSMUST00000022104.9	chr13	16	+																CLINVAR-H0642646		CLINVAR	1592863.0	False	False	False	False	False	0
TERT	ENSG00000164362.14	ENST00000310581.5	chr5	16	-	True	1294873	1294873	C	T	ENST00000310581.5:c.219+13G>A		Non_Coding,I	I_1	SNP	False	4	Class 4: Mutated sequences are not identical.	0aa	0aa	Tert	ENSMUSG00000021611.10	ENSMUST00000022104.9	chr13	16	+																CLINVAR-H0642647		CLINVAR	1465011.0	False	False	False	False	False	0
TERT	ENSG00000164362.14	ENST00000310581.5	chr5	16	-	True	1294876	1294876	G	C	ENST00000310581.5:c.219+10C>G		Non_Coding,I	I_1	SNP	False	4	Class 4: Mutated sequences are not identical.	0aa	0aa	Tert	ENSMUSG00000021611.10	ENSMUST00000022104.9	chr13	16	+																CLINVAR-H0642649		CLINVAR	701950.0	False	False	False	False	False	0
TERT	ENSG00000164362.14	ENST00000310581.5	chr5	16	-	True	1294877	1294877	G	A	ENST00000310581.5:c.219+9C>T		Non_Coding,I	I_1	SNP	False	4	Class 4: Mutated sequences are not identical.	0aa	0aa	Tert	ENSMUSG00000021611.10	ENSMUST00000022104.9	chr13	16	+																CLINVAR-H0642650		CLINVAR	1089007.0	False	False	False	False	False	0
TERT	ENSG00000164362.14	ENST00000310581.5	chr5	16	-	True	1294889	1294889	G	A	ENST00000310581.5:c.216C>T	R72delinsR	Silent	E_1	SNP	False	4	Class 4: Mutated sequences are not identical.	0aa	0aa	Tert	ENSMUSG00000021611.10	ENSMUST00000022104.9	chr13	16	+																CLINVAR-H0642657		CLINVAR	1564302.0	False	False	False	False	False	0
TERT	ENSG00000164362.14	ENST00000310581.5	chr5	16	-	True	1294891	1294891	G	A	ENST00000310581.5:c.214C>T	R72C	Missense	E_1	SNP	False	4	Class 4: Mutated sequences are not identical.	0aa	0aa	Tert	ENSMUSG00000021611.10	ENSMUST00000022104.9	chr13	16	+																CLINVAR-H0642658		CLINVAR	1462938.0	False	False	False	False	False	0
TERT	ENSG00000164362.14	ENST00000310581.5	chr5	16	-	True	1294898	1294898	G	T	ENST00000310581.5:c.207C>A	P69delinsP	Silent	E_1	SNP	False	4	Class 4: Mutated sequences are not identical.	0aa	0aa	Tert	ENSMUSG00000021611.10	ENSMUST00000022104.9	chr13	16	+																CLINVAR-H0642661		CLINVAR	1785522.0	False	False	False	False	False	0
TERT	ENSG00000164362.14	ENST00000310581.5	chr5	16	-	True	1294899	1294899	G	A	ENST00000310581.5:c.206C>T	P69L	Missense	E_1	SNP	False	4	Class 4: Mutated sequences are not identical.	0aa	0aa	Tert	ENSMUSG00000021611.10	ENSMUST00000022104.9	chr13	16	+																CLINVAR-H0642662		CLINVAR	2447517.0	False	False	False	False	False	0
TERT	ENSG00000164362.14	ENST00000310581.5	chr5	16	-	True	1294905	1294905	G	A	ENST00000310581.5:c.200C>T	A67V	Missense	E_1	SNP	False	4	Class 4: Mutated sequences are not identical.	0aa	0aa	Tert	ENSMUSG00000021611.10	ENSMUST00000022104.9	chr13	16	+																CLINVAR-H0642666		CLINVAR	268077.0	False	False	False	False	False	0
TERT	ENSG00000164362.14	ENST00000310581.5	chr5	16	-	True	1294906	1294906	C	G	ENST00000310581.5:c.199G>C	A67P	Missense	E_1	SNP	False	4	Class 4: Mutated sequences are not identical.	0aa	0aa	Tert	ENSMUSG00000021611.10	ENSMUST00000022104.9	chr13	16	+																CLINVAR-H0642668		CLINVAR	1434816.0	False	False	False	False	False	0
TERT	ENSG00000164362.14	ENST00000310581.5	chr5	16	-	True	1294916	1294916	C	T	ENST00000310581.5:c.189G>A	R63delinsR	Silent	E_1	SNP	False	4	Class 4: Mutated sequences are not identical.	0aa	0aa	Tert	ENSMUSG00000021611.10	ENSMUST00000022104.9	chr13	16	+																CLINVAR-H0642680		CLINVAR	539242.0	False	False	False	False	False	0
TERT	ENSG00000164362.14	ENST00000310581.5	chr5	16	-	True	1294917	1294917	C	T	ENST00000310581.5:c.188G>A	R63Q	Missense	E_1	SNP	False	4	Class 4: Mutated sequences are not identical.	0aa	0aa	Tert	ENSMUSG00000021611.10	ENSMUST00000022104.9	chr13	16	+																CLINVAR-H0642681		CLINVAR	944288.0	False	False	False	False	False	0
TERT	ENSG00000164362.14	ENST00000310581.5	chr5	16	-	True	1294919	1294919	T	C	ENST00000310581.5:c.186A>G	A62delinsA	Silent	E_1	SNP	False	4	Class 4: Mutated sequences are not identical.	0aa	0aa	Tert	ENSMUSG00000021611.10	ENSMUST00000022104.9	chr13	16	+																CLINVAR-H0642682		CLINVAR	1086457.0	False	False	False	False	False	0
TERT	ENSG00000164362.14	ENST00000310581.5	chr5	16	-	True	1294921	1294921	C	A	ENST00000310581.5:c.184G>T	A62S	Missense	E_1	SNP	False	4	Class 4: Mutated sequences are not identical.	0aa	0aa	Tert	ENSMUSG00000021611.10	ENSMUST00000022104.9	chr13	16	+																CLINVAR-H0642683		CLINVAR	1051928.0	False	False	False	False	False	0
TERT	ENSG00000164362.14	ENST00000310581.5	chr5	16	-	True	1294922	1294922	G	A	ENST00000310581.5:c.183C>T	D61delinsD	Silent	E_1	SNP	False	4	Class 4: Mutated sequences are not identical.	0aa	0aa	Tert	ENSMUSG00000021611.10	ENSMUST00000022104.9	chr13	16	+																CLINVAR-H0642684		CLINVAR	748244.0	False	False	False	False	False	0
TERT	ENSG00000164362.14	ENST00000310581.5	chr5	16	-	True	1294923	1294923	T	C	ENST00000310581.5:c.182A>G	D61G	Missense	E_1	SNP	False	4	Class 4: Mutated sequences are not identical.	0aa	0aa	Tert	ENSMUSG00000021611.10	ENSMUST00000022104.9	chr13	16	+																CLINVAR-H0642685		CLINVAR	2041222.0	False	False	False	False	False	0
TERT	ENSG00000164362.14	ENST00000310581.5	chr5	16	-	True	1294928	1294928	G	C	ENST00000310581.5:c.177C>G	P59delinsP	Silent	E_1	SNP	False	4	Class 4: Mutated sequences are not identical.	0aa	0aa	Tert	ENSMUSG00000021611.10	ENSMUST00000022104.9	chr13	16	+																CLINVAR-H0642688		CLINVAR	1779942.0	False	False	False	False	False	0
TERT	ENSG00000164362.14	ENST00000310581.5	chr5	16	-	True	1294928	1294928	G	T	ENST00000310581.5:c.177C>A	P59delinsP	Silent	E_1	SNP	False	4	Class 4: Mutated sequences are not identical.	0aa	0aa	Tert	ENSMUSG00000021611.10	ENSMUST00000022104.9	chr13	16	+																CLINVAR-H0642689		CLINVAR	1779937.0	False	False	False	False	False	0
TERT	ENSG00000164362.14	ENST00000310581.5	chr5	16	-	True	1294930	1294930	G	A	ENST00000310581.5:c.175C>T	P59S	Missense	E_1	SNP	False	4	Class 4: Mutated sequences are not identical.	0aa	0aa	Tert	ENSMUSG00000021611.10	ENSMUST00000022104.9	chr13	16	+																CLINVAR-H0642690		CLINVAR	1355731.0	False	False	False	False	False	0
TERT	ENSG00000164362.14	ENST00000310581.5	chr5	16	-	True	1294931	1294931	C	A	ENST00000310581.5:c.174G>T	V58delinsV	Silent	E_1	SNP	False	4	Class 4: Mutated sequences are not identical.	0aa	0aa	Tert	ENSMUSG00000021611.10	ENSMUST00000022104.9	chr13	16	+																CLINVAR-H0642691		CLINVAR	759327.0	False	False	False	False	False	0
TERT	ENSG00000164362.14	ENST00000310581.5	chr5	16	-	True	1294931	1294931	C	T	ENST00000310581.5:c.174G>A	V58delinsV	Silent	E_1	SNP	False	4	Class 4: Mutated sequences are not identical.	0aa	0aa	Tert	ENSMUSG00000021611.10	ENSMUST00000022104.9	chr13	16	+																CLINVAR-H0642692		CLINVAR	1157138.0	False	False	False	False	False	0
TERT	ENSG00000164362.14	ENST00000310581.5	chr5	16	-	True	1294933	1294933	C	G	ENST00000310581.5:c.172G>C	V58L	Missense	E_1	SNP	False	4	Class 4: Mutated sequences are not identical.	0aa	0aa	Tert	ENSMUSG00000021611.10	ENSMUST00000022104.9	chr13	16	+																CLINVAR-H0642693		CLINVAR	1045602.0	False	False	False	False	False	0
TERT	ENSG00000164362.14	ENST00000310581.5	chr5	16	-	True	1294958	1294958	C	A	ENST00000310581.5:c.147G>T	A49delinsA	Silent	E_1	SNP	False	4	Class 4: Mutated sequences are not identical.	0aa	0aa	Tert	ENSMUSG00000021611.10	ENSMUST00000022104.9	chr13	16	+																CLINVAR-H0642707		CLINVAR	1625945.0	False	False	False	False	False	0
TERT	ENSG00000164362.14	ENST00000310581.5	chr5	16	-	True	1294958	1294958	C	T	ENST00000310581.5:c.147G>A	A49delinsA	Silent	E_1	SNP	False	4	Class 4: Mutated sequences are not identical.	0aa	0aa	Tert	ENSMUSG00000021611.10	ENSMUST00000022104.9	chr13	16	+																CLINVAR-H0642708		CLINVAR	1116934.0	False	False	False	False	False	0
TERT	ENSG00000164362.14	ENST00000310581.5	chr5	16	-	True	1294959	1294959	G	A	ENST00000310581.5:c.146C>T	A49V	Missense	E_1	SNP	False	4	Class 4: Mutated sequences are not identical.	0aa	0aa	Tert	ENSMUSG00000021611.10	ENSMUST00000022104.9	chr13	16	+																CLINVAR-H0642709		CLINVAR	410695.0	False	False	False	False	False	0
TERT	ENSG00000164362.14	ENST00000310581.5	chr5	16	-	True	1294959	1294959	G	C	ENST00000310581.5:c.146C>G	A49G	Missense	E_1	SNP	False	4	Class 4: Mutated sequences are not identical.	0aa	0aa	Tert	ENSMUSG00000021611.10	ENSMUST00000022104.9	chr13	16	+																CLINVAR-H0642710		CLINVAR	1434016.0	False	False	False	False	False	0
TERT	ENSG00000164362.14	ENST00000310581.5	chr5	16	-	True	1294967	1294967	A	C	ENST00000310581.5:c.138T>G	A46delinsA	Silent	E_1	SNP	False	4	Class 4: Mutated sequences are not identical.	0aa	0aa	Tert	ENSMUSG00000021611.10	ENSMUST00000022104.9	chr13	16	+																CLINVAR-H0642715		CLINVAR	1771529.0	False	False	False	False	False	0
TERT	ENSG00000164362.14	ENST00000310581.5	chr5	16	-	True	1294969	1294969	C	A	ENST00000310581.5:c.136G>T	A46S	Missense	E_1	SNP	False	4	Class 4: Mutated sequences are not identical.	0aa	0aa	Tert	ENSMUSG00000021611.10	ENSMUST00000022104.9	chr13	16	+																CLINVAR-H0642716		CLINVAR	1413513.0	False	False	False	False	False	0
TERT	ENSG00000164362.14	ENST00000310581.5	chr5	16	-	True	1294969	1294969	C	T	ENST00000310581.5:c.136G>A	A46T	Missense	E_1	SNP	False	4	Class 4: Mutated sequences are not identical.	0aa	0aa	Tert	ENSMUSG00000021611.10	ENSMUST00000022104.9	chr13	16	+																CLINVAR-H0642717		CLINVAR	646413.0	False	False	False	False	False	0
TERT	ENSG00000164362.14	ENST00000310581.5	chr5	16	-	True	1294970	1294970	C	T	ENST00000310581.5:c.135G>A	A45delinsA	Silent	E_1	SNP	False	4	Class 4: Mutated sequences are not identical.	0aa	0aa	Tert	ENSMUSG00000021611.10	ENSMUST00000022104.9	chr13	16	+																CLINVAR-H0642718		CLINVAR	1770805.0	False	False	False	False	False	0
TERT	ENSG00000164362.14	ENST00000310581.5	chr5	16	-	True	1294971	1294971	G	A	ENST00000310581.5:c.134C>T	A45V	Missense	E_1	SNP	False	4	Class 4: Mutated sequences are not identical.	0aa	0aa	Tert	ENSMUSG00000021611.10	ENSMUST00000022104.9	chr13	16	+																CLINVAR-H0642719		CLINVAR	1770568.0	False	False	False	False	False	0
TERT	ENSG00000164362.14	ENST00000310581.5	chr5	16	-	True	1294982	1294982	G	A	ENST00000310581.5:c.123C>T	R41delinsR	Silent	E_1	SNP	False	4	Class 4: Mutated sequences are not identical.	0aa	0aa	Tert	ENSMUSG00000021611.10	ENSMUST00000022104.9	chr13	16	+																CLINVAR-H0642729		CLINVAR	1130798.0	False	False	False	False	False	0
TERT	ENSG00000164362.14	ENST00000310581.5	chr5	16	-	True	1295003	1295003	C	T	ENST00000310581.5:c.102G>A	Q34delinsQ	Silent	E_1	SNP	False	4	Class 4: Mutated sequences are not identical.	0aa	0aa	Tert	ENSMUSG00000021611.10	ENSMUST00000022104.9	chr13	16	+																CLINVAR-H0642745		CLINVAR	951448.0	False	False	False	False	False	0
TERT	ENSG00000164362.14	ENST00000310581.5	chr5	16	-	True	1295039	1295039	C	T	ENST00000310581.5:c.66G>A	L22delinsL	Silent	E_1	SNP	False	4	Class 4: Mutated sequences are not identical.	0aa	0aa	Tert	ENSMUSG00000021611.10	ENSMUST00000022104.9	chr13	16	+																CLINVAR-H0642763		CLINVAR	1122492.0	False	False	False	False	False	0
TERT	ENSG00000164362.14	ENST00000310581.5	chr5	16	-	True	1295041	1295041	G	A	ENST00000310581.5:c.64C>T	L22delinsL	Silent	E_1	SNP	False	4	Class 4: Mutated sequences are not identical.	0aa	0aa	Tert	ENSMUSG00000021611.10	ENSMUST00000022104.9	chr13	16	+																CLINVAR-H0642764		CLINVAR	1753896.0	False	False	False	False	False	0
TERT	ENSG00000164362.14	ENST00000310581.5	chr5	16	-	True	1295054	1295054	G	A	ENST00000310581.5:c.51C>T	H17delinsH	Silent	E_1	SNP	False	4	Class 4: Mutated sequences are not identical.	0aa	0aa	Tert	ENSMUSG00000021611.10	ENSMUST00000022104.9	chr13	16	+																CLINVAR-H0642771		CLINVAR	1746018.0	False	False	False	False	False	0
TERT	ENSG00000164362.14	ENST00000310581.5	chr5	16	-	True	1295056	1295056	G	A	ENST00000310581.5:c.49C>T	H17Y	Missense	E_1	SNP	False	4	Class 4: Mutated sequences are not identical.	0aa	0aa	Tert	ENSMUSG00000021611.10	ENSMUST00000022104.9	chr13	16	+																CLINVAR-H0642772		CLINVAR	2141435.0	False	False	False	False	False	0
TERT	ENSG00000164362.14	ENST00000310581.5	chr5	16	-	True	1295081	1295081	T	C	ENST00000310581.5:c.24A>G	R8delinsR	Silent	E_1	SNP	False	4	Class 4: Mutated sequences are not identical.	0aa	0aa	Tert	ENSMUSG00000021611.10	ENSMUST00000022104.9	chr13	16	+																CLINVAR-H0642787		CLINVAR	1125772.0	False	False	False	False	False	0
TERT	ENSG00000164362.14	ENST00000310581.5	chr5	16	-	True	1295082	1295082	C	T	ENST00000310581.5:c.23G>A	R8Q	Missense	E_1	SNP	False	4	Class 4: Mutated sequences are not identical.	0aa	0aa	Tert	ENSMUSG00000021611.10	ENSMUST00000022104.9	chr13	16	+																CLINVAR-H0642788		CLINVAR	2044495.0	False	False	False	False	False	0
TERT	ENSG00000164362.14	ENST00000310581.5	chr5	16	-	True	1295083	1295083	G	C	ENST00000310581.5:c.22C>G	R8G	Missense	E_1	SNP	False	4	Class 4: Mutated sequences are not identical.	0aa	0aa	Tert	ENSMUSG00000021611.10	ENSMUST00000022104.9	chr13	16	+																CLINVAR-H0642789		CLINVAR	639701.0	False	False	False	False	False	0
TERT	ENSG00000164362.14	ENST00000310581.5	chr5	16	-	True	1295083	1295083	G	T	ENST00000310581.5:c.22C>A	R8delinsR	Silent	E_1	SNP	False	4	Class 4: Mutated sequences are not identical.	0aa	0aa	Tert	ENSMUSG00000021611.10	ENSMUST00000022104.9	chr13	16	+																CLINVAR-H0642790		CLINVAR	1007889.0	False	False	False	False	False	0
TERT	ENSG00000164362.14	ENST00000310581.5	chr5	16	-	True	1295099	1295099	C	A	ENST00000310581.5:c.6G>T	P2delinsP	Silent	E_1	SNP	False	4	Class 4: Mutated sequences are not identical.	0aa	0aa	Tert	ENSMUSG00000021611.10	ENSMUST00000022104.9	chr13	16	+																CLINVAR-H0642799		CLINVAR	1756629.0	False	False	False	False	False	0
TERT	ENSG00000164362.14	ENST00000310581.5	chr5	16	-	True	1295099	1295099	C	G	ENST00000310581.5:c.6G>C	P2delinsP	Silent	E_1	SNP	False	4	Class 4: Mutated sequences are not identical.	0aa	0aa	Tert	ENSMUSG00000021611.10	ENSMUST00000022104.9	chr13	16	+																CLINVAR-H0642800		CLINVAR	1756622.0	False	False	False	False	False	0
TERT	ENSG00000164362.14	ENST00000310581.5	chr5	16	-	True	1295099	1295099	C	T	ENST00000310581.5:c.6G>A	P2delinsP	Silent	E_1	SNP	False	4	Class 4: Mutated sequences are not identical.	0aa	0aa	Tert	ENSMUSG00000021611.10	ENSMUST00000022104.9	chr13	16	+																CLINVAR-H0642801		CLINVAR	1756615.0	False	False	False	False	False	0
TERT	ENSG00000164362.14	ENST00000310581.5	chr5	16	-	True	1295100	1295100	G	A	ENST00000310581.5:c.5C>T	P2L	Missense	E_1	SNP	False	4	Class 4: Mutated sequences are not identical.	0aa	0aa	Tert	ENSMUSG00000021611.10	ENSMUST00000022104.9	chr13	16	+																CLINVAR-H0642802		CLINVAR	1000839.0	False	False	False	False	False	0
TERT	ENSG00000164362.14	ENST00000310581.5	chr5	16	-	True	1295100	1295100	G	C	ENST00000310581.5:c.5C>G	P2R	Missense	E_1	SNP	False	4	Class 4: Mutated sequences are not identical.	0aa	0aa	Tert	ENSMUSG00000021611.10	ENSMUST00000022104.9	chr13	16	+																CLINVAR-H0642803		CLINVAR	1019589.0	False	False	False	False	False	0
TERT	ENSG00000164362.14	ENST00000310581.5	chr5	16	-	True	1295101	1295101	G	C	ENST00000310581.5:c.4C>G	P2A	Missense	E_1	SNP	False	4	Class 4: Mutated sequences are not identical.	0aa	0aa	Tert	ENSMUSG00000021611.10	ENSMUST00000022104.9	chr13	16	+																CLINVAR-H0642804		CLINVAR	1378144.0	False	False	False	False	False	0
TERT	ENSG00000164362.14	ENST00000310581.5	chr5	16	-	True	1295101	1295101	G	T	ENST00000310581.5:c.4C>A	P2T	Missense	E_1	SNP	False	4	Class 4: Mutated sequences are not identical.	0aa	0aa	Tert	ENSMUSG00000021611.10	ENSMUST00000022104.9	chr13	16	+																CLINVAR-H0642805		CLINVAR	1395413.0	False	False	False	False	False	0
TERT	ENSG00000164362.14	ENST00000310581.5	chr5	16	-	True	1293731	1293731	C	A	ENST00000310581.5:c.1270G>T	G424C	Missense	E_2	SNP	False	4	Class 4: Mutated sequences are not identical.	0aa	0aa	Tert	ENSMUSG00000021611.10	ENSMUST00000022104.9	chr13	16	+																COSMIC-H1022777		COSMIC	29087672.0	False	False	False	False	False	0
TERT	ENSG00000164362.14	ENST00000310581.5	chr5	16	-	True	1278819	1278819	C	A	ENST00000310581.5:c.2223G>T	V741delinsV	Silent	E_6	SNP	False	4	Class 4: Mutated sequences are not identical.	0aa	0aa	Tert	ENSMUSG00000021611.10	ENSMUST00000022104.9	chr13	16	+																COSMIC-H1022778		COSMIC	29087675.0	False	False	False	False	False	0
TERT	ENSG00000164362.14	ENST00000310581.5	chr5	16	-	True	1264632	1264632	T	G	ENST00000310581.5:c.2730A>C	E910D	Missense	E_11	SNP	False	4	Class 4: Mutated sequences are not identical.	0aa	0aa	Tert	ENSMUSG00000021611.10	ENSMUST00000022104.9	chr13	16	+																COSMIC-H1022780		COSMIC	29087685.0	False	False	False	False	False	0
TERT	ENSG00000164362.14	ENST00000310581.5	chr5	16	-	True	1279964	1279964	G	C	ENST00000310581.5:c.1950+309C>G		Non_Coding,I	I_4	SNP	False	4	Class 4: Mutated sequences are not identical.	0aa	0aa	Tert	ENSMUSG00000021611.10	ENSMUST00000022104.9	chr13	16	+																COSMIC-H1022782		COSMIC	29083651.0	False	False	False	False	False	0
TERT	ENSG00000164362.14	ENST00000310581.5	chr5	16	-	True	1282746	1282746	C	T	ENST00000310581.5:c.1574-7G>A		Non_Coding,I	I_2	SNP	False	4	Class 4: Mutated sequences are not identical.	0aa	0aa	Tert	ENSMUSG00000021611.10	ENSMUST00000022104.9	chr13	16	+																COSMIC-H1022786		COSMIC	29087695.0	False	False	False	False	False	0
TERT	ENSG00000164362.14	ENST00000310581.5	chr5	16	-	True	1279530	1279530	C	T	ENST00000310581.5:c.2006G>A	R669Q	Missense	E_5	SNP	False	4	Class 4: Mutated sequences are not identical.	0aa	0aa	Tert	ENSMUSG00000021611.10	ENSMUST00000022104.9	chr13	16	+																COSMIC-H1022795		COSMIC	29087921.0	False	False	False	False	False	0
TERT	ENSG00000164362.14	ENST00000310581.5	chr5	16	-	True	1260093	1260093	A	T	ENST00000310581.5:c.2970+496T>A		Non_Coding,I	I_12	SNP	False	4	Class 4: Mutated sequences are not identical.	0aa	0aa	Tert	ENSMUSG00000021611.10	ENSMUST00000022104.9	chr13	16	+																COSMIC-H1022800		COSMIC	29087942.0	False	False	False	False	False	0
TERT	ENSG00000164362.14	ENST00000310581.5	chr5	16	-	True	1294166	1294166	C	T	ENST00000310581.5:c.835G>A	A279T	Missense	E_2	SNP	False	4	Class 4: Mutated sequences are not identical.	0aa	0aa	Tert	ENSMUSG00000021611.10	ENSMUST00000022104.9	chr13	16	+																COSMIC-H1022810		COSMIC	29087981.0	False	False	False	False	False	0
TERT	ENSG00000164362.14	ENST00000310581.5	chr5	16	-	True	1259914	1259914	T	C	ENST00000310581.5:c.2970+675A>G		Non_Coding,I	I_12	SNP	False	4	Class 4: Mutated sequences are not identical.	0aa	0aa	Tert	ENSMUSG00000021611.10	ENSMUST00000022104.9	chr13	16	+																COSMIC-H1022816		COSMIC	29093419.0	False	False	False	False	False	0
TERT	ENSG00000164362.14	ENST00000310581.5	chr5	16	-	True	1253383	1253383	G	A	ENST00000310581.5:c.460C>T		Non_Coding,3		SNP	False	4	Class 4: Mutated sequences are not identical.	0aa	0aa	Tert	ENSMUSG00000021611.10	ENSMUST00000022104.9	chr13	16	+																COSMIC-H1022819		COSMIC	29090424.0	False	False	False	False	False	0
TERT	ENSG00000164362.14	ENST00000310581.5	chr5	16	-	True	1254522	1254522	G	A	ENST00000310581.5:c.3256C>T	R1086C	Missense	E_15	SNP	False	4	Class 4: Mutated sequences are not identical.	0aa	0aa	Tert	ENSMUSG00000021611.10	ENSMUST00000022104.9	chr13	16	+																COSMIC-H1022820		COSMIC	29093435.0	False	False	False	False	False	0
TERT	ENSG00000164362.14	ENST00000310581.5	chr5	16	-	True	1281470	1281470	C	A	ENST00000310581.5:c.1769+1074G>T		Non_Coding,I	I_3	SNP	False	4	Class 4: Mutated sequences are not identical.	0aa	0aa	Tert	ENSMUSG00000021611.10	ENSMUST00000022104.9	chr13	16	+																COSMIC-H1022832		COSMIC	29109646.0	False	False	False	False	False	0
TERT	ENSG00000164362.14	ENST00000310581.5	chr5	16	-	True	1266579	1266579	C	T	ENST00000310581.5:c.2654G>A	R885K	Missense	E_10	SNP	False	4	Class 4: Mutated sequences are not identical.	0aa	0aa	Tert	ENSMUSG00000021611.10	ENSMUST00000022104.9	chr13	16	+																COSMIC-H1022833		COSMIC	29087531.0	False	False	False	False	False	0
TERT	ENSG00000164362.14	ENST00000310581.5	chr5	16	-	True	1264611	1264611	C	T	ENST00000310581.5:c.2751G>A	T917delinsT	Silent	E_11	SNP	False	4	Class 4: Mutated sequences are not identical.	0aa	0aa	Tert	ENSMUSG00000021611.10	ENSMUST00000022104.9	chr13	16	+																COSMIC-H1022834		COSMIC	29087442.0	False	False	False	False	False	0
TERT	ENSG00000164362.14	ENST00000310581.5	chr5	16	-	True	1280295	1280295	C	T	ENST00000310581.5:c.1928G>A	R643K	Missense	E_4	SNP	False	4	Class 4: Mutated sequences are not identical.	0aa	0aa	Tert	ENSMUSG00000021611.10	ENSMUST00000022104.9	chr13	16	+																COSMIC-H1022835		COSMIC	29109694.0	False	False	False	False	False	0
TERT	ENSG00000164362.14	ENST00000310581.5	chr5	16	-	True	1272325	1272325	A	G	ENST00000310581.5:c.2357T>C	L786P	Missense	E_7	SNP	False	4	Class 4: Mutated sequences are not identical.	0aa	0aa	Tert	ENSMUSG00000021611.10	ENSMUST00000022104.9	chr13	16	+																COSMIC-H1022847		COSMIC	29103679.0	False	False	False	False	False	0
TERT	ENSG00000164362.14	ENST00000310581.5	chr5	16	-	True	1259328	1259328	G	T	ENST00000310581.5:c.2971-554C>A		Non_Coding,I	I_12	SNP	False	4	Class 4: Mutated sequences are not identical.	0aa	0aa	Tert	ENSMUSG00000021611.10	ENSMUST00000022104.9	chr13	16	+																COSMIC-H1022849		COSMIC	29109897.0	False	False	False	False	False	0
TERT	ENSG00000164362.14	ENST00000310581.5	chr5	16	-	True	1253883	1253883	T	C	ENST00000310581.5:c.3359A>G	N1120S	Missense	E_16	SNP	False	4	Class 4: Mutated sequences are not identical.	0aa	0aa	Tert	ENSMUSG00000021611.10	ENSMUST00000022104.9	chr13	16	+																COSMIC-H1022850		COSMIC	29110004.0	False	False	False	False	False	0
TERT	ENSG00000164362.14	ENST00000310581.5	chr5	16	-	True	1293596	1293596	G	A	ENST00000310581.5:c.1405C>T	L469delinsL	Silent	E_2	SNP	False	4	Class 4: Mutated sequences are not identical.	0aa	0aa	Tert	ENSMUSG00000021611.10	ENSMUST00000022104.9	chr13	16	+																COSMIC-H1022854		COSMIC	29110032.0	False	False	False	False	False	0
TERT	ENSG00000164362.14	ENST00000310581.5	chr5	16	-	True	1253902	1253902	C	A	ENST00000310581.5:c.3340G>T	A1114S	Missense	E_16	SNP	False	4	Class 4: Mutated sequences are not identical.	0aa	0aa	Tert	ENSMUSG00000021611.10	ENSMUST00000022104.9	chr13	16	+																COSMIC-H1022856		COSMIC	29110044.0	False	False	False	False	False	0
TERT	ENSG00000164362.14	ENST00000310581.5	chr5	16	-	True	1294537	1294537	C	T	ENST00000310581.5:c.464G>A	R155H	Missense	E_2	SNP	False	4	Class 4: Mutated sequences are not identical.	0aa	0aa	Tert	ENSMUSG00000021611.10	ENSMUST00000022104.9	chr13	16	+																COSMIC-H1022858		COSMIC	29110073.0	False	False	False	False	False	0
TERT	ENSG00000164362.14	ENST00000310581.5	chr5	16	-	True	1294577	1294577	G	C	ENST00000310581.5:c.424C>G	R142G	Missense	E_2	SNP	False	4	Class 4: Mutated sequences are not identical.	0aa	0aa	Tert	ENSMUSG00000021611.10	ENSMUST00000022104.9	chr13	16	+																COSMIC-H1022860		COSMIC	29110100.0	False	False	False	False	False	0
TERT	ENSG00000164362.14	ENST00000310581.5	chr5	16	-	True	1258730	1258730	G	A	ENST00000310581.5:c.3015C>T	L1005delinsL	Silent	E_13	SNP	False	4	Class 4: Mutated sequences are not identical.	0aa	0aa	Tert	ENSMUSG00000021611.10	ENSMUST00000022104.9	chr13	16	+																COSMIC-H1022862		COSMIC	29110119.0	False	False	False	False	False	0
TERT	ENSG00000164362.14	ENST00000310581.5	chr5	16	-	True	1280369	1280369	C	T	ENST00000310581.5:c.1854G>A	T618delinsT	Silent	E_4	SNP	False	4	Class 4: Mutated sequences are not identical.	0aa	0aa	Tert	ENSMUSG00000021611.10	ENSMUST00000022104.9	chr13	16	+																COSMIC-H1022866		COSMIC	29110177.0	False	False	False	False	False	0
TERT	ENSG00000164362.14	ENST00000310581.5	chr5	16	-	True	1264660	1264660	C	T	ENST00000310581.5:c.2702G>A	R901Q	Missense	E_11	SNP	False	4	Class 4: Mutated sequences are not identical.	0aa	0aa	Tert	ENSMUSG00000021611.10	ENSMUST00000022104.9	chr13	16	+																COSMIC-H1022867		COSMIC	29110189.0	False	False	False	False	False	0
TERT	ENSG00000164362.14	ENST00000310581.5	chr5	16	-	True	1279701	1279701	C	T	ENST00000310581.5:c.1951-116G>A		Non_Coding,I	I_4	SNP	False	4	Class 4: Mutated sequences are not identical.	0aa	0aa	Tert	ENSMUSG00000021611.10	ENSMUST00000022104.9	chr13	16	+																COSMIC-H1022873		COSMIC	29086652.0	False	False	False	False	False	0
TERT	ENSG00000164362.14	ENST00000310581.5	chr5	16	-	True	1283631	1283631	C	T	ENST00000310581.5:c.1574-892G>A		Non_Coding,I	I_2	SNP	False	4	Class 4: Mutated sequences are not identical.	0aa	0aa	Tert	ENSMUSG00000021611.10	ENSMUST00000022104.9	chr13	16	+																COSMIC-H1022877		COSMIC	29086953.0	False	False	False	False	False	0
TERT	ENSG00000164362.14	ENST00000310581.5	chr5	16	-	True	1278788	1278788	G	T	ENST00000310581.5:c.2254C>A	H752N	Missense	E_6	SNP	False	4	Class 4: Mutated sequences are not identical.	0aa	0aa	Tert	ENSMUSG00000021611.10	ENSMUST00000022104.9	chr13	16	+																COSMIC-H1022880		COSMIC	29098282.0	False	False	False	False	False	0
TERT	ENSG00000164362.14	ENST00000310581.5	chr5	16	-	True	1283386	1283386	C	T	ENST00000310581.5:c.1574-647G>A		Non_Coding,I	I_2	SNP	False	4	Class 4: Mutated sequences are not identical.	0aa	0aa	Tert	ENSMUSG00000021611.10	ENSMUST00000022104.9	chr13	16	+																COSMIC-H1022884		COSMIC	29098600.0	False	False	False	False	False	0
TERT	ENSG00000164362.14	ENST00000310581.5	chr5	16	-	True	1283466	1283466	C	G	ENST00000310581.5:c.1574-727G>C		Non_Coding,I	I_2	SNP	False	4	Class 4: Mutated sequences are not identical.	0aa	0aa	Tert	ENSMUSG00000021611.10	ENSMUST00000022104.9	chr13	16	+																COSMIC-H1022885		COSMIC	29098603.0	False	False	False	False	False	0
TERT	ENSG00000164362.14	ENST00000310581.5	chr5	16	-	True	1294381	1294381	A	T	ENST00000310581.5:c.620T>A	V207D	Missense	E_2	SNP	False	4	Class 4: Mutated sequences are not identical.	0aa	0aa	Tert	ENSMUSG00000021611.10	ENSMUST00000022104.9	chr13	16	+																COSMIC-H1022891		COSMIC	29098628.0	False	False	False	False	False	0
TERT	ENSG00000164362.14	ENST00000310581.5	chr5	16	-	True	1266246	1266246	C	T	ENST00000310581.5:c.2654+333G>A		Non_Coding,I	I_10	SNP	False	4	Class 4: Mutated sequences are not identical.	0aa	0aa	Tert	ENSMUSG00000021611.10	ENSMUST00000022104.9	chr13	16	+																COSMIC-H1022896		COSMIC	29098652.0	False	False	False	False	False	0
TERT	ENSG00000164362.14	ENST00000310581.5	chr5	16	-	True	1280150	1280150	C	T	ENST00000310581.5:c.1950+123G>A		Non_Coding,I	I_4	SNP	False	4	Class 4: Mutated sequences are not identical.	0aa	0aa	Tert	ENSMUSG00000021611.10	ENSMUST00000022104.9	chr13	16	+																COSMIC-H1022897		COSMIC	29098653.0	False	False	False	False	False	0
TERT	ENSG00000164362.14	ENST00000310581.5	chr5	16	-	True	1293590	1293590	G	A	ENST00000310581.5:c.1411C>T	R471W	Missense	E_2	SNP	False	4	Class 4: Mutated sequences are not identical.	0aa	0aa	Tert	ENSMUSG00000021611.10	ENSMUST00000022104.9	chr13	16	+																COSMIC-H1022903		COSMIC	29098678.0	False	False	False	False	False	0
TERT	ENSG00000164362.14	ENST00000310581.5	chr5	16	-	True	1253716	1253716	C	G	ENST00000310581.5:c.127G>C		Non_Coding,3		SNP	False	4	Class 4: Mutated sequences are not identical.	0aa	0aa	Tert	ENSMUSG00000021611.10	ENSMUST00000022104.9	chr13	16	+																COSMIC-H1022905		COSMIC	29098688.0	False	False	False	False	False	0
TERT	ENSG00000164362.14	ENST00000310581.5	chr5	16	-	True	1279485	1279485	T	C	ENST00000310581.5:c.2051A>G	D684G	Missense	E_5	SNP	False	4	Class 4: Mutated sequences are not identical.	0aa	0aa	Tert	ENSMUSG00000021611.10	ENSMUST00000022104.9	chr13	16	+																COSMIC-H1022909		COSMIC	29098912.0	False	False	False	False	False	0
TERT	ENSG00000164362.14	ENST00000310581.5	chr5	16	-	True	1293683	1293683	C	T	ENST00000310581.5:c.1318G>A	E440K	Missense	E_2	SNP	False	4	Class 4: Mutated sequences are not identical.	0aa	0aa	Tert	ENSMUSG00000021611.10	ENSMUST00000022104.9	chr13	16	+																COSMIC-H1022912		COSMIC	29098930.0	False	False	False	False	False	0
TERT	ENSG00000164362.14	ENST00000310581.5	chr5	16	-	True	1293683	1293683	C	G	ENST00000310581.5:c.1318G>C	E440Q	Missense	E_2	SNP	False	4	Class 4: Mutated sequences are not identical.	0aa	0aa	Tert	ENSMUSG00000021611.10	ENSMUST00000022104.9	chr13	16	+																COSMIC-H1022919		COSMIC	29088104.0	False	False	False	False	False	0
TERT	ENSG00000164362.14	ENST00000310581.5	chr5	16	-	True	1283777	1283777	G	A	ENST00000310581.5:c.1574-1038C>T		Non_Coding,I	I_2	SNP	False	4	Class 4: Mutated sequences are not identical.	0aa	0aa	Tert	ENSMUSG00000021611.10	ENSMUST00000022104.9	chr13	16	+																COSMIC-H1022922		COSMIC	29088125.0	False	False	False	False	False	0
TERT	ENSG00000164362.14	ENST00000310581.5	chr5	16	-	True	1278756	1278756	G	A	ENST00000310581.5:c.2286C>T	H762delinsH	Silent	E_6	SNP	False	4	Class 4: Mutated sequences are not identical.	0aa	0aa	Tert	ENSMUSG00000021611.10	ENSMUST00000022104.9	chr13	16	+																COSMIC-H1022926		COSMIC	29088147.0	False	False	False	False	False	0
TERT	ENSG00000164362.14	ENST00000310581.5	chr5	16	-	True	1279527	1279527	G	A	ENST00000310581.5:c.2009C>T	A670V	Missense	E_5	SNP	False	4	Class 4: Mutated sequences are not identical.	0aa	0aa	Tert	ENSMUSG00000021611.10	ENSMUST00000022104.9	chr13	16	+																COSMIC-H1022929		COSMIC	29105314.0	False	False	False	False	False	0
TERT	ENSG00000164362.14	ENST00000310581.5	chr5	16	-	True	1294163	1294163	C	T	ENST00000310581.5:c.838G>A	E280K	Missense	E_2	SNP	False	4	Class 4: Mutated sequences are not identical.	0aa	0aa	Tert	ENSMUSG00000021611.10	ENSMUST00000022104.9	chr13	16	+																COSMIC-H1022930		COSMIC	29093615.0	False	False	False	False	False	0
TERT	ENSG00000164362.14	ENST00000310581.5	chr5	16	-	True	1293661	1293661	C	T	ENST00000310581.5:c.1340G>A	R447H	Missense	E_2	SNP	False	4	Class 4: Mutated sequences are not identical.	0aa	0aa	Tert	ENSMUSG00000021611.10	ENSMUST00000022104.9	chr13	16	+																COSMIC-H1022932		COSMIC	29085299.0	False	False	False	False	False	0
TERT	ENSG00000164362.14	ENST00000310581.5	chr5	16	-	True	1279527	1279527	G	T	ENST00000310581.5:c.2009C>A	A670E	Missense	E_5	SNP	False	4	Class 4: Mutated sequences are not identical.	0aa	0aa	Tert	ENSMUSG00000021611.10	ENSMUST00000022104.9	chr13	16	+																COSMIC-H1022944		COSMIC	29086170.0	False	False	False	False	False	0
TERT	ENSG00000164362.14	ENST00000310581.5	chr5	16	-	True	1293500	1293500	C	T	ENST00000310581.5:c.1501G>A	A501T	Missense	E_2	SNP	False	4	Class 4: Mutated sequences are not identical.	0aa	0aa	Tert	ENSMUSG00000021611.10	ENSMUST00000022104.9	chr13	16	+																COSMIC-H1022946		COSMIC	29085084.0	False	False	False	False	False	0
TERT	ENSG00000164362.14	ENST00000310581.5	chr5	16	-	True	1272353	1272353	C	T	ENST00000310581.5:c.2329G>A	V777M	Missense	E_7	SNP	False	4	Class 4: Mutated sequences are not identical.	0aa	0aa	Tert	ENSMUSG00000021611.10	ENSMUST00000022104.9	chr13	16	+																COSMIC-H1022947		COSMIC	29091436.0	False	False	False	False	False	0
TERT	ENSG00000164362.14	ENST00000310581.5	chr5	16	-	True	1280399	1280399	C	A	ENST00000310581.5:c.1824G>T	Q608H	Missense	E_4	SNP	False	4	Class 4: Mutated sequences are not identical.	0aa	0aa	Tert	ENSMUSG00000021611.10	ENSMUST00000022104.9	chr13	16	+																COSMIC-H1022948		COSMIC	29110449.0	False	False	False	False	False	0
TERT	ENSG00000164362.14	ENST00000310581.5	chr5	16	-	True	1271201	1271201	C	T	ENST00000310581.5:c.2468+33G>A		Non_Coding,I	I_8	SNP	False	4	Class 4: Mutated sequences are not identical.	0aa	0aa	Tert	ENSMUSG00000021611.10	ENSMUST00000022104.9	chr13	16	+																COSMIC-H1022951		COSMIC	29110484.0	False	False	False	False	False	0
TERT	ENSG00000164362.14	ENST00000310581.5	chr5	16	-	True	1294150	1294150	G	T	ENST00000310581.5:c.851C>A	S284Y	Missense	E_2	SNP	False	4	Class 4: Mutated sequences are not identical.	0aa	0aa	Tert	ENSMUSG00000021611.10	ENSMUST00000022104.9	chr13	16	+																COSMIC-H1022952		COSMIC	29110489.0	False	False	False	False	False	0
TERT	ENSG00000164362.14	ENST00000310581.5	chr5	16	-	True	1293718	1293718	C	T	ENST00000310581.5:c.1283G>A	R428Q	Missense	E_2	SNP	False	4	Class 4: Mutated sequences are not identical.	0aa	0aa	Tert	ENSMUSG00000021611.10	ENSMUST00000022104.9	chr13	16	+																COSMIC-H1022966		COSMIC	29091520.0	False	False	False	False	False	0
TERT	ENSG00000164362.14	ENST00000310581.5	chr5	16	-	True	1294282	1294282	C	T	ENST00000310581.5:c.719G>A	R240H	Missense	E_2	SNP	False	4	Class 4: Mutated sequences are not identical.	0aa	0aa	Tert	ENSMUSG00000021611.10	ENSMUST00000022104.9	chr13	16	+																COSMIC-H1022968		COSMIC	29091548.0	False	False	False	False	False	0
TERT	ENSG00000164362.14	ENST00000310581.5	chr5	16	-	True	1278771	1278771	C	T	ENST00000310581.5:c.2271G>A	K757delinsK	Silent	E_6	SNP	False	4	Class 4: Mutated sequences are not identical.	0aa	0aa	Tert	ENSMUSG00000021611.10	ENSMUST00000022104.9	chr13	16	+																COSMIC-H1022974		COSMIC	29091589.0	False	False	False	False	False	0
TERT	ENSG00000164362.14	ENST00000310581.5	chr5	16	-	True	1280290	1280290	A	G	ENST00000310581.5:c.1933T>C	F645L	Missense	E_4	SNP	False	4	Class 4: Mutated sequences are not identical.	0aa	0aa	Tert	ENSMUSG00000021611.10	ENSMUST00000022104.9	chr13	16	+																COSMIC-H1022975		COSMIC	29091595.0	False	False	False	False	False	0
TERT	ENSG00000164362.14	ENST00000310581.5	chr5	16	-	True	1293694	1293694	G	A	ENST00000310581.5:c.1307C>T	A436V	Missense	E_2	SNP	False	4	Class 4: Mutated sequences are not identical.	0aa	0aa	Tert	ENSMUSG00000021611.10	ENSMUST00000022104.9	chr13	16	+																COSMIC-H1022979		COSMIC	29091728.0	False	False	False	False	False	0
TERT	ENSG00000164362.14	ENST00000310581.5	chr5	16	-	True	1294454	1294454	G	C	ENST00000310581.5:c.547C>G	Q183E	Missense	E_2	SNP	False	4	Class 4: Mutated sequences are not identical.	0aa	0aa	Tert	ENSMUSG00000021611.10	ENSMUST00000022104.9	chr13	16	+																COSMIC-H1022987		COSMIC	29091787.0	False	False	False	False	False	0
TERT	ENSG00000164362.14	ENST00000310581.5	chr5	16	-	True	1272334	1272334	G	T	ENST00000310581.5:c.2348C>A	T783N	Missense	E_7	SNP	False	4	Class 4: Mutated sequences are not identical.	0aa	0aa	Tert	ENSMUSG00000021611.10	ENSMUST00000022104.9	chr13	16	+																COSMIC-H1022988		COSMIC	29091793.0	False	False	False	False	False	0
TERT	ENSG00000164362.14	ENST00000310581.5	chr5	16	-	True	1293462	1293462	G	A	ENST00000310581.5:c.1539C>T	S513delinsS	Silent	E_2	SNP	False	4	Class 4: Mutated sequences are not identical.	0aa	0aa	Tert	ENSMUSG00000021611.10	ENSMUST00000022104.9	chr13	16	+																COSMIC-H1022990		COSMIC	29083958.0	False	False	False	False	False	0
TERT	ENSG00000164362.14	ENST00000310581.5	chr5	16	-	True	1278834	1278834	C	T	ENST00000310581.5:c.2208G>A	Q736delinsQ	Silent	E_6	SNP	False	4	Class 4: Mutated sequences are not identical.	0aa	0aa	Tert	ENSMUSG00000021611.10	ENSMUST00000022104.9	chr13	16	+																COSMIC-H1022996		COSMIC	29091884.0	False	False	False	False	False	0
TERT	ENSG00000164362.14	ENST00000310581.5	chr5	16	-	True	1280341	1280341	C	T	ENST00000310581.5:c.1882G>A	D628N	Missense	E_4	SNP	False	4	Class 4: Mutated sequences are not identical.	0aa	0aa	Tert	ENSMUSG00000021611.10	ENSMUST00000022104.9	chr13	16	+																COSMIC-H1022997		COSMIC	29091891.0	False	False	False	False	False	0
TERT	ENSG00000164362.14	ENST00000310581.5	chr5	16	-	True	1254600	1254600	C	A	ENST00000310581.5:c.3178G>T	G1060C	Missense	E_15	SNP	False	4	Class 4: Mutated sequences are not identical.	0aa	0aa	Tert	ENSMUSG00000021611.10	ENSMUST00000022104.9	chr13	16	+																COSMIC-H1022999		COSMIC	29092012.0	False	False	False	False	False	0
TERT	ENSG00000164362.14	ENST00000310581.5	chr5	16	-	True	1293748	1293748	G	A	ENST00000310581.5:c.1253C>T	A418V	Missense	E_2	SNP	False	4	Class 4: Mutated sequences are not identical.	0aa	0aa	Tert	ENSMUSG00000021611.10	ENSMUST00000022104.9	chr13	16	+																COSMIC-H1023007		COSMIC	29092124.0	False	False	False	False	False	0
TERT	ENSG00000164362.14	ENST00000310581.5	chr5	16	-	True	1294045	1294045	G	A	ENST00000310581.5:c.956C>T	T319M	Missense	E_2	SNP	False	4	Class 4: Mutated sequences are not identical.	0aa	0aa	Tert	ENSMUSG00000021611.10	ENSMUST00000022104.9	chr13	16	+																COSMIC-H1023009		COSMIC	29092160.0	False	False	False	False	False	0
TERT	ENSG00000164362.14	ENST00000310581.5	chr5	16	-	True	1264696	1264696	C	T	ENST00000310581.5:c.2666G>A	R889Q	Missense	E_11	SNP	False	4	Class 4: Mutated sequences are not identical.	0aa	0aa	Tert	ENSMUSG00000021611.10	ENSMUST00000022104.9	chr13	16	+																COSMIC-H1023010		COSMIC	29092167.0	False	False	False	False	False	0
TERT	ENSG00000164362.14	ENST00000310581.5	chr5	16	-	True	1293474	1293474	C	T	ENST00000310581.5:c.1527G>A	T509delinsT	Silent	E_2	SNP	False	4	Class 4: Mutated sequences are not identical.	0aa	0aa	Tert	ENSMUSG00000021611.10	ENSMUST00000022104.9	chr13	16	+																COSMIC-H1023021		COSMIC	29086418.0	False	False	False	False	False	0
TERT	ENSG00000164362.14	ENST00000310581.5	chr5	16	-	True	1280028	1280028	G	A	ENST00000310581.5:c.1950+245C>T		Non_Coding,I	I_4	SNP	False	4	Class 4: Mutated sequences are not identical.	0aa	0aa	Tert	ENSMUSG00000021611.10	ENSMUST00000022104.9	chr13	16	+																COSMIC-H1023032		COSMIC	29085017.0	False	False	False	False	False	0
TERT	ENSG00000164362.14	ENST00000310581.5	chr5	16	-	True	1273530	1273530	C	T	ENST00000310581.5:c.2287-1135G>A		Non_Coding,I	I_6	SNP	False	4	Class 4: Mutated sequences are not identical.	0aa	0aa	Tert	ENSMUSG00000021611.10	ENSMUST00000022104.9	chr13	16	+																COSMIC-H1023034		COSMIC	29090722.0	False	False	False	False	False	0
TERT	ENSG00000164362.14	ENST00000310581.5	chr5	16	-	True	1267753	1267753	G	A	ENST00000310581.5:c.2582+882C>T		Non_Coding,I	I_9	SNP	False	4	Class 4: Mutated sequences are not identical.	0aa	0aa	Tert	ENSMUSG00000021611.10	ENSMUST00000022104.9	chr13	16	+																COSMIC-H1023039		COSMIC	29086185.0	False	False	False	False	False	0
TERT	ENSG00000164362.14	ENST00000310581.5	chr5	16	-	True	1273135	1273135	C	T	ENST00000310581.5:c.2287-740G>A		Non_Coding,I	I_6	SNP	False	4	Class 4: Mutated sequences are not identical.	0aa	0aa	Tert	ENSMUSG00000021611.10	ENSMUST00000022104.9	chr13	16	+																COSMIC-H1023040		COSMIC	29086191.0	False	False	False	False	False	0
TERT	ENSG00000164362.14	ENST00000310581.5	chr5	16	-	True	1272327	1272327	C	A	ENST00000310581.5:c.2355G>T	P785delinsP	Silent	E_7	SNP	False	4	Class 4: Mutated sequences are not identical.	0aa	0aa	Tert	ENSMUSG00000021611.10	ENSMUST00000022104.9	chr13	16	+																COSMIC-H1023042		COSMIC	29086229.0	False	False	False	False	False	0
TERT	ENSG00000164362.14	ENST00000310581.5	chr5	16	-	True	1294191	1294191	G	A	ENST00000310581.5:c.810C>T	F270delinsF	Silent	E_2	SNP	False	4	Class 4: Mutated sequences are not identical.	0aa	0aa	Tert	ENSMUSG00000021611.10	ENSMUST00000022104.9	chr13	16	+																COSMIC-H1023043		COSMIC	29086236.0	False	False	False	False	False	0
TERT	ENSG00000164362.14	ENST00000310581.5	chr5	16	-	True	1294086	1294086	C	T	ENST00000310581.5:c.915G>A	A305delinsA	Silent	E_2	SNP	False	4	Class 4: Mutated sequences are not identical.	0aa	0aa	Tert	ENSMUSG00000021611.10	ENSMUST00000022104.9	chr13	16	+																COSMIC-H1023044		COSMIC	29084865.0	False	False	False	False	False	0
TERT	ENSG00000164362.14	ENST00000310581.5	chr5	16	-	True	1282650	1282650	C	T	ENST00000310581.5:c.1663G>A	E555K	Missense	E_3	SNP	False	4	Class 4: Mutated sequences are not identical.	0aa	0aa	Tert	ENSMUSG00000021611.10	ENSMUST00000022104.9	chr13	16	+																COSMIC-H1023045		COSMIC	29086277.0	False	False	False	False	False	0
TERT	ENSG00000164362.14	ENST00000310581.5	chr5	16	-	True	1273318	1273318	C	T	ENST00000310581.5:c.2287-923G>A		Non_Coding,I	I_6	SNP	False	4	Class 4: Mutated sequences are not identical.	0aa	0aa	Tert	ENSMUSG00000021611.10	ENSMUST00000022104.9	chr13	16	+																COSMIC-H1023048		COSMIC	29086410.0	False	False	False	False	False	0
TERT	ENSG00000164362.14	ENST00000310581.5	chr5	16	-	True	1264629	1264629	G	A	ENST00000310581.5:c.2733C>T	D911delinsD	Silent	E_11	SNP	False	4	Class 4: Mutated sequences are not identical.	0aa	0aa	Tert	ENSMUSG00000021611.10	ENSMUST00000022104.9	chr13	16	+																COSMIC-H1023051		COSMIC	29086124.0	False	False	False	False	False	0
TERT	ENSG00000164362.14	ENST00000310581.5	chr5	16	-	True	1268910	1268910	C	T	ENST00000310581.5:c.2469-162G>A		Non_Coding,I	I_8	SNP	False	4	Class 4: Mutated sequences are not identical.	0aa	0aa	Tert	ENSMUSG00000021611.10	ENSMUST00000022104.9	chr13	16	+																COSMIC-H1023052		COSMIC	29086441.0	False	False	False	False	False	0
TERT	ENSG00000164362.14	ENST00000310581.5	chr5	16	-	True	1258521	1258521	C	T	ENST00000310581.5:c.3032+192G>A		Non_Coding,I	I_13	SNP	False	4	Class 4: Mutated sequences are not identical.	0aa	0aa	Tert	ENSMUSG00000021611.10	ENSMUST00000022104.9	chr13	16	+																COSMIC-H1023056		COSMIC	29086490.0	False	False	False	False	False	0
TERT	ENSG00000164362.14	ENST00000310581.5	chr5	16	-	True	1254528	1254528	G	A	ENST00000310581.5:c.3250C>T	R1084*	Nonsense	E_15	SNP	False	4	Class 4: Mutated sequences are not identical.	0aa	0aa	Tert	ENSMUSG00000021611.10	ENSMUST00000022104.9	chr13	16	+																COSMIC-H1023058		COSMIC	29085337.0	False	False	False	False	False	0
TERT	ENSG00000164362.14	ENST00000310581.5	chr5	16	-	True	1294067	1294067	G	A	ENST00000310581.5:c.934C>T	R312W	Missense	E_2	SNP	False	4	Class 4: Mutated sequences are not identical.	0aa	0aa	Tert	ENSMUSG00000021611.10	ENSMUST00000022104.9	chr13	16	+																COSMIC-H1023062		COSMIC	29086624.0	False	False	False	False	False	0
TERT	ENSG00000164362.14	ENST00000310581.5	chr5	16	-	True	1278775	1278775	C	T	ENST00000310581.5:c.2267G>A	R756H	Missense	E_6	SNP	False	4	Class 4: Mutated sequences are not identical.	0aa	0aa	Tert	ENSMUSG00000021611.10	ENSMUST00000022104.9	chr13	16	+																COSMIC-H1023065		COSMIC	29086637.0	False	False	False	False	False	0
TERT	ENSG00000164362.14	ENST00000310581.5	chr5	16	-	True	1254567	1254567	G	A	ENST00000310581.5:c.3211C>T	Q1071*	Nonsense	E_15	SNP	False	4	Class 4: Mutated sequences are not identical.	0aa	0aa	Tert	ENSMUSG00000021611.10	ENSMUST00000022104.9	chr13	16	+																COSMIC-H1023070		COSMIC	29086668.0	False	False	False	False	False	0
TERT	ENSG00000164362.14	ENST00000310581.5	chr5	16	-	True	1293664	1293664	C	T	ENST00000310581.5:c.1337G>A	R446H	Missense	E_2	SNP	False	4	Class 4: Mutated sequences are not identical.	0aa	0aa	Tert	ENSMUSG00000021611.10	ENSMUST00000022104.9	chr13	16	+																COSMIC-H1023075		COSMIC	29085058.0	False	False	False	False	False	0
TERT	ENSG00000164362.14	ENST00000310581.5	chr5	16	-	True	1280367	1280367	G	A	ENST00000310581.5:c.1856C>T	S619F	Missense	E_4	SNP	False	4	Class 4: Mutated sequences are not identical.	0aa	0aa	Tert	ENSMUSG00000021611.10	ENSMUST00000022104.9	chr13	16	+																COSMIC-H1023084		COSMIC	29086915.0	False	False	False	False	False	0
TERT	ENSG00000164362.14	ENST00000310581.5	chr5	16	-	True	1255447	1255447	C	A	ENST00000310581.5:c.3112G>T	D1038Y	Missense	E_14	SNP	False	4	Class 4: Mutated sequences are not identical.	0aa	0aa	Tert	ENSMUSG00000021611.10	ENSMUST00000022104.9	chr13	16	+																COSMIC-H1023086		COSMIC	29086937.0	False	False	False	False	False	0
TERT	ENSG00000164362.14	ENST00000310581.5	chr5	16	-	True	1293592	1293592	C	T	ENST00000310581.5:c.1409G>A	R470H	Missense	E_2	SNP	False	4	Class 4: Mutated sequences are not identical.	0aa	0aa	Tert	ENSMUSG00000021611.10	ENSMUST00000022104.9	chr13	16	+																COSMIC-H1023093		COSMIC	29086106.0	False	False	False	False	False	0
TERT	ENSG00000164362.14	ENST00000310581.5	chr5	16	-	True	1268741	1268741	C	T	ENST00000310581.5:c.2476G>A	V826I	Missense	E_9	SNP	False	4	Class 4: Mutated sequences are not identical.	0aa	0aa	Tert	ENSMUSG00000021611.10	ENSMUST00000022104.9	chr13	16	+																COSMIC-H1023104		COSMIC	29087077.0	False	False	False	False	False	0
TERT	ENSG00000164362.14	ENST00000310581.5	chr5	16	-	True	1271301	1271301	C	T	ENST00000310581.5:c.2401G>A	A801T	Missense	E_8	SNP	False	4	Class 4: Mutated sequences are not identical.	0aa	0aa	Tert	ENSMUSG00000021611.10	ENSMUST00000022104.9	chr13	16	+																COSMIC-H1023108		COSMIC	29086196.0	False	False	False	False	False	0
TERT	ENSG00000164362.14	ENST00000310581.5	chr5	16	-	True	1293731	1293731	C	T	ENST00000310581.5:c.1270G>A	G424S	Missense	E_2	SNP	False	4	Class 4: Mutated sequences are not identical.	0aa	0aa	Tert	ENSMUSG00000021611.10	ENSMUST00000022104.9	chr13	16	+																COSMIC-H1023111		COSMIC	29087141.0	False	False	False	False	False	0
TERT	ENSG00000164362.14	ENST00000310581.5	chr5	16	-	True	1278865	1278865	G	A	ENST00000310581.5:c.2177C>T	T726M	Missense	E_6	SNP	False	4	Class 4: Mutated sequences are not identical.	0aa	0aa	Tert	ENSMUSG00000021611.10	ENSMUST00000022104.9	chr13	16	+																COSMIC-H1023125		COSMIC	29094562.0	False	False	False	False	False	0
TERT	ENSG00000164362.14	ENST00000310581.5	chr5	16	-	True	1283272	1283272	G	A	ENST00000310581.5:c.1574-533C>T		Non_Coding,I	I_2	SNP	False	4	Class 4: Mutated sequences are not identical.	0aa	0aa	Tert	ENSMUSG00000021611.10	ENSMUST00000022104.9	chr13	16	+																COSMIC-H1023144		COSMIC	29096227.0	False	False	False	False	False	0
TERT	ENSG00000164362.14	ENST00000310581.5	chr5	16	-	True	1278855	1278855	G	A	ENST00000310581.5:c.2187C>T	I729delinsI	Silent	E_6	SNP	False	4	Class 4: Mutated sequences are not identical.	0aa	0aa	Tert	ENSMUSG00000021611.10	ENSMUST00000022104.9	chr13	16	+																COSMIC-H1023152		COSMIC	29095289.0	False	False	False	False	False	0
TERT	ENSG00000164362.14	ENST00000310581.5	chr5	16	-	True	1271356	1271356	G	A	ENST00000310581.5:c.2383-37C>T		Non_Coding,I	I_7	SNP	False	4	Class 4: Mutated sequences are not identical.	0aa	0aa	Tert	ENSMUSG00000021611.10	ENSMUST00000022104.9	chr13	16	+																COSMIC-H1023156		COSMIC	29096445.0	False	False	False	False	False	0
TERT	ENSG00000164362.14	ENST00000310581.5	chr5	16	-	True	1294358	1294358	C	T	ENST00000310581.5:c.643G>A	G215S	Missense	E_2	SNP	False	4	Class 4: Mutated sequences are not identical.	0aa	0aa	Tert	ENSMUSG00000021611.10	ENSMUST00000022104.9	chr13	16	+																COSMIC-H1023161		COSMIC	29096474.0	False	False	False	False	False	0
TERT	ENSG00000164362.14	ENST00000310581.5	chr5	16	-	True	1254614	1254614	G	A	ENST00000310581.5:c.3164C>T	S1055L	Missense	E_15	SNP	False	4	Class 4: Mutated sequences are not identical.	0aa	0aa	Tert	ENSMUSG00000021611.10	ENSMUST00000022104.9	chr13	16	+																COSMIC-H1023172		COSMIC	29094502.0	False	False	False	False	False	0
TERT	ENSG00000164362.14	ENST00000310581.5	chr5	16	-	True	1294044	1294044	C	T	ENST00000310581.5:c.957G>A	T319delinsT	Silent	E_2	SNP	False	4	Class 4: Mutated sequences are not identical.	0aa	0aa	Tert	ENSMUSG00000021611.10	ENSMUST00000022104.9	chr13	16	+																COSMIC-H1023178		COSMIC	29103284.0	False	False	False	False	False	0
TERT	ENSG00000164362.14	ENST00000310581.5	chr5	16	-	True	1253940	1253940	G	A	ENST00000310581.5:c.3302C>T	T1101M	Missense	E_16	SNP	False	4	Class 4: Mutated sequences are not identical.	0aa	0aa	Tert	ENSMUSG00000021611.10	ENSMUST00000022104.9	chr13	16	+																COSMIC-H1023189		COSMIC	29101129.0	False	False	False	False	False	0
TERT	ENSG00000164362.14	ENST00000310581.5	chr5	16	-	True	1283228	1283228	C	T	ENST00000310581.5:c.1574-489G>A		Non_Coding,I	I_2	SNP	False	4	Class 4: Mutated sequences are not identical.	0aa	0aa	Tert	ENSMUSG00000021611.10	ENSMUST00000022104.9	chr13	16	+																COSMIC-H1023194		COSMIC	29108715.0	False	False	False	False	False	0
TERT	ENSG00000164362.14	ENST00000310581.5	chr5	16	-	True	1293851	1293851	G	T	ENST00000310581.5:c.1150C>A	Q384K	Missense	E_2	SNP	False	4	Class 4: Mutated sequences are not identical.	0aa	0aa	Tert	ENSMUSG00000021611.10	ENSMUST00000022104.9	chr13	16	+																COSMIC-H1023199		COSMIC	29108753.0	False	False	False	False	False	0
TERT	ENSG00000164362.14	ENST00000310581.5	chr5	16	-	True	1283247	1283247	T	C	ENST00000310581.5:c.1574-508A>G		Non_Coding,I	I_2	SNP	False	4	Class 4: Mutated sequences are not identical.	0aa	0aa	Tert	ENSMUSG00000021611.10	ENSMUST00000022104.9	chr13	16	+																COSMIC-H1023204		COSMIC	29108875.0	False	False	False	False	False	0
TERT	ENSG00000164362.14	ENST00000310581.5	chr5	16	-	True	1271252	1271252	G	A	ENST00000310581.5:c.2450C>T	A817V	Missense	E_8	SNP	False	4	Class 4: Mutated sequences are not identical.	0aa	0aa	Tert	ENSMUSG00000021611.10	ENSMUST00000022104.9	chr13	16	+																COSMIC-H1023207		COSMIC	29109001.0	False	False	False	False	False	0
TERT	ENSG00000164362.14	ENST00000310581.5	chr5	16	-	True	1272667	1272667	C	T	ENST00000310581.5:c.2287-272G>A		Non_Coding,I	I_6	SNP	False	4	Class 4: Mutated sequences are not identical.	0aa	0aa	Tert	ENSMUSG00000021611.10	ENSMUST00000022104.9	chr13	16	+																COSMIC-H1023210		COSMIC	29109020.0	False	False	False	False	False	0
TERT	ENSG00000164362.14	ENST00000310581.5	chr5	16	-	True	1255413	1255413	G	C	ENST00000310581.5:c.3146C>G	A1049G	Missense	E_14	SNP	False	4	Class 4: Mutated sequences are not identical.	0aa	0aa	Tert	ENSMUSG00000021611.10	ENSMUST00000022104.9	chr13	16	+																COSMIC-H1023213		COSMIC	29109048.0	False	False	False	False	False	0
TERT	ENSG00000164362.14	ENST00000310581.5	chr5	16	-	True	1294404	1294404	G	A	ENST00000310581.5:c.597C>T	C199delinsC	Silent	E_2	SNP	False	4	Class 4: Mutated sequences are not identical.	0aa	0aa	Tert	ENSMUSG00000021611.10	ENSMUST00000022104.9	chr13	16	+																COSMIC-H1023217		COSMIC	29109087.0	False	False	False	False	False	0
TERT	ENSG00000164362.14	ENST00000310581.5	chr5	16	-	True	1282739	1282739	C	T	ENST00000310581.5:c.1574G>A	G525E	Missense	E_3	SNP	False	4	Class 4: Mutated sequences are not identical.	0aa	0aa	Tert	ENSMUSG00000021611.10	ENSMUST00000022104.9	chr13	16	+																COSMIC-H1023225		COSMIC	29109255.0	False	False	False	False	False	0
TERT	ENSG00000164362.14	ENST00000310581.5	chr5	16	-	True	1293458	1293458	G	A	ENST00000310581.5:c.1543C>T	R515W	Missense	E_2	SNP	False	4	Class 4: Mutated sequences are not identical.	0aa	0aa	Tert	ENSMUSG00000021611.10	ENSMUST00000022104.9	chr13	16	+																COSMIC-H1023229		COSMIC	29102003.0	False	False	False	False	False	0
TERT	ENSG00000164362.14	ENST00000310581.5	chr5	16	-	True	1270745	1270745	C	A	ENST00000310581.5:c.2468+489G>T		Non_Coding,I	I_8	SNP	False	4	Class 4: Mutated sequences are not identical.	0aa	0aa	Tert	ENSMUSG00000021611.10	ENSMUST00000022104.9	chr13	16	+																COSMIC-H1023236		COSMIC	29109396.0	False	False	False	False	False	0
TERT	ENSG00000164362.14	ENST00000310581.5	chr5	16	-	True	1264549	1264549	C	T	ENST00000310581.5:c.2813G>A	R938Q	Missense	E_11	SNP	False	4	Class 4: Mutated sequences are not identical.	0aa	0aa	Tert	ENSMUSG00000021611.10	ENSMUST00000022104.9	chr13	16	+																COSMIC-H1023245		COSMIC	29109546.0	False	False	False	False	False	0
TERT	ENSG00000164362.14	ENST00000310581.5	chr5	16	-	True	1268709	1268709	G	A	ENST00000310581.5:c.2508C>T	I836delinsI	Silent	E_9	SNP	False	4	Class 4: Mutated sequences are not identical.	0aa	0aa	Tert	ENSMUSG00000021611.10	ENSMUST00000022104.9	chr13	16	+																COSMIC-H1023246		COSMIC	29109552.0	False	False	False	False	False	0
TERT	ENSG00000164362.14	ENST00000310581.5	chr5	16	-	True	1293737	1293737	C	T	ENST00000310581.5:c.1264G>A	A422T	Missense	E_2	SNP	False	4	Class 4: Mutated sequences are not identical.	0aa	0aa	Tert	ENSMUSG00000021611.10	ENSMUST00000022104.9	chr13	16	+																COSMIC-H1023251		COSMIC	29087148.0	False	False	False	False	False	0
TERT	ENSG00000164362.14	ENST00000310581.5	chr5	16	-	True	1294328	1294328	C	T	ENST00000310581.5:c.673G>A	G225R	Missense	E_2	SNP	False	4	Class 4: Mutated sequences are not identical.	0aa	0aa	Tert	ENSMUSG00000021611.10	ENSMUST00000022104.9	chr13	16	+																COSMIC-H1023252		COSMIC	29087156.0	False	False	False	False	False	0
TERT	ENSG00000164362.14	ENST00000310581.5	chr5	16	-	True	1268746	1268746	G	A	ENST00000310581.5:c.2471C>T	S824F	Missense	E_9	SNP	False	4	Class 4: Mutated sequences are not identical.	0aa	0aa	Tert	ENSMUSG00000021611.10	ENSMUST00000022104.9	chr13	16	+																COSMIC-H1023277		COSMIC	29091116.0	False	False	False	False	False	0
TERT	ENSG00000164362.14	ENST00000310581.5	chr5	16	-	True	1271265	1271265	T	C	ENST00000310581.5:c.2437A>G	M813V	Missense	E_8	SNP	False	4	Class 4: Mutated sequences are not identical.	0aa	0aa	Tert	ENSMUSG00000021611.10	ENSMUST00000022104.9	chr13	16	+																COSMIC-H1023279		COSMIC	29091140.0	False	False	False	False	False	0
TERT	ENSG00000164362.14	ENST00000310581.5	chr5	16	-	True	1278818	1278818	G	A	ENST00000310581.5:c.2224C>T	R742C	Missense	E_6	SNP	False	4	Class 4: Mutated sequences are not identical.	0aa	0aa	Tert	ENSMUSG00000021611.10	ENSMUST00000022104.9	chr13	16	+																COSMIC-H1023282		COSMIC	29091158.0	False	False	False	False	False	0
TERT	ENSG00000164362.14	ENST00000310581.5	chr5	16	-	True	1278864	1278864	C	T	ENST00000310581.5:c.2178G>A	T726delinsT	Silent	E_6	SNP	False	4	Class 4: Mutated sequences are not identical.	0aa	0aa	Tert	ENSMUSG00000021611.10	ENSMUST00000022104.9	chr13	16	+																COSMIC-H1023283		COSMIC	29091163.0	False	False	False	False	False	0
TERT	ENSG00000164362.14	ENST00000310581.5	chr5	16	-	True	1279525	1279525	G	A	ENST00000310581.5:c.2011C>T	R671W	Missense	E_5	SNP	False	4	Class 4: Mutated sequences are not identical.	0aa	0aa	Tert	ENSMUSG00000021611.10	ENSMUST00000022104.9	chr13	16	+																COSMIC-H1023286		COSMIC	29091188.0	False	False	False	False	False	0
TERT	ENSG00000164362.14	ENST00000310581.5	chr5	16	-	True	1260539	1260539	G	A	ENST00000310581.5:c.2970+50C>T		Non_Coding,I	I_12	SNP	False	4	Class 4: Mutated sequences are not identical.	0aa	0aa	Tert	ENSMUSG00000021611.10	ENSMUST00000022104.9	chr13	16	+																COSMIC-H1023289		COSMIC	29091218.0	False	False	False	False	False	0
TERT	ENSG00000164362.14	ENST00000310581.5	chr5	16	-	True	1293591	1293591	G	A	ENST00000310581.5:c.1410C>T	R470delinsR	Silent	E_2	SNP	False	4	Class 4: Mutated sequences are not identical.	0aa	0aa	Tert	ENSMUSG00000021611.10	ENSMUST00000022104.9	chr13	16	+																COSMIC-H1023296		COSMIC	29091238.0	False	False	False	False	False	0
TERT	ENSG00000164362.14	ENST00000310581.5	chr5	16	-	True	1294199	1294199	G	A	ENST00000310581.5:c.802C>T	R268C	Missense	E_2	SNP	False	4	Class 4: Mutated sequences are not identical.	0aa	0aa	Tert	ENSMUSG00000021611.10	ENSMUST00000022104.9	chr13	16	+																COSMIC-H1023298		COSMIC	29091251.0	False	False	False	False	False	0
TERT	ENSG00000164362.14	ENST00000310581.5	chr5	16	-	True	1294327	1294327	C	T	ENST00000310581.5:c.674G>A	G225E	Missense	E_2	SNP	False	4	Class 4: Mutated sequences are not identical.	0aa	0aa	Tert	ENSMUSG00000021611.10	ENSMUST00000022104.9	chr13	16	+																COSMIC-H1023300		COSMIC	29091271.0	False	False	False	False	False	0
TERT	ENSG00000164362.14	ENST00000310581.5	chr5	16	-	True	1279477	1279477	G	A	ENST00000310581.5:c.2059C>T	H687Y	Missense	E_5	SNP	False	4	Class 4: Mutated sequences are not identical.	0aa	0aa	Tert	ENSMUSG00000021611.10	ENSMUST00000022104.9	chr13	16	+																COSMIC-H1023301		COSMIC	29091278.0	False	False	False	False	False	0
TERT	ENSG00000164362.14	ENST00000310581.5	chr5	16	-	True	1294577	1294577	G	A	ENST00000310581.5:c.424C>T	R142C	Missense	E_2	SNP	False	4	Class 4: Mutated sequences are not identical.	0aa	0aa	Tert	ENSMUSG00000021611.10	ENSMUST00000022104.9	chr13	16	+																COSMIC-H1023302		COSMIC	29091285.0	False	False	False	False	False	0
TERT	ENSG00000164362.14	ENST00000310581.5	chr5	16	-	True	1280380	1280380	C	T	ENST00000310581.5:c.1843G>A	A615T	Missense	E_4	SNP	False	4	Class 4: Mutated sequences are not identical.	0aa	0aa	Tert	ENSMUSG00000021611.10	ENSMUST00000022104.9	chr13	16	+																COSMIC-H1023304		COSMIC	29088311.0	False	False	False	False	False	0
TERT	ENSG00000164362.14	ENST00000310581.5	chr5	16	-	True	1279420	1279420	G	C	ENST00000310581.5:c.2116C>G	L706V	Missense	E_5	SNP	False	4	Class 4: Mutated sequences are not identical.	0aa	0aa	Tert	ENSMUSG00000021611.10	ENSMUST00000022104.9	chr13	16	+																COSMIC-H1023305		COSMIC	29091409.0	False	False	False	False	False	0
TERT	ENSG00000164362.14	ENST00000310581.5	chr5	16	-	True	1253942	1253942	C	A	ENST00000310581.5:c.3300G>T	Q1100H	Missense	E_16	SNP	False	4	Class 4: Mutated sequences are not identical.	0aa	0aa	Tert	ENSMUSG00000021611.10	ENSMUST00000022104.9	chr13	16	+																COSMIC-H1023306		COSMIC	29091415.0	False	False	False	False	False	0
TERT	ENSG00000164362.14	ENST00000310581.5	chr5	16	-	True	1260707	1260707	C	T	ENST00000310581.5:c.2852G>A	R951Q	Missense	E_12	SNP	False	4	Class 4: Mutated sequences are not identical.	0aa	0aa	Tert	ENSMUSG00000021611.10	ENSMUST00000022104.9	chr13	16	+																COSMIC-H1023307		COSMIC	29085667.0	False	False	False	False	False	0
TERT	ENSG00000164362.14	ENST00000310581.5	chr5	16	-	True	1294442	1294442	G	A	ENST00000310581.5:c.559C>T	P187S	Missense	E_2	SNP	False	4	Class 4: Mutated sequences are not identical.	0aa	0aa	Tert	ENSMUSG00000021611.10	ENSMUST00000022104.9	chr13	16	+																COSMIC-H1023308		COSMIC	29091425.0	False	False	False	False	False	0
TERT	ENSG00000164362.14	ENST00000310581.5	chr5	16	-	True	1278782	1278782	G	A	ENST00000310581.5:c.2260C>T	H754Y	Missense	E_6	SNP	False	4	Class 4: Mutated sequences are not identical.	0aa	0aa	Tert	ENSMUSG00000021611.10	ENSMUST00000022104.9	chr13	16	+																COSMIC-H1023310		COSMIC	29089304.0	False	False	False	False	False	0
TERT	ENSG00000164362.14	ENST00000310581.5	chr5	16	-	True	1293717	1293717	C	T	ENST00000310581.5:c.1284G>A	R428delinsR	Silent	E_2	SNP	False	4	Class 4: Mutated sequences are not identical.	0aa	0aa	Tert	ENSMUSG00000021611.10	ENSMUST00000022104.9	chr13	16	+																COSMIC-H1023312		COSMIC	29089350.0	False	False	False	False	False	0
TERT	ENSG00000164362.14	ENST00000310581.5	chr5	16	-	True	1271246	1271246	C	T	ENST00000310581.5:c.2456G>A	R819H	Missense	E_8	SNP	False	4	Class 4: Mutated sequences are not identical.	0aa	0aa	Tert	ENSMUSG00000021611.10	ENSMUST00000022104.9	chr13	16	+																COSMIC-H1023315		COSMIC	29089370.0	False	False	False	False	False	0
TERT	ENSG00000164362.14	ENST00000310581.5	chr5	16	-	True	1293449	1293449	C	T	ENST00000310581.5:c.1552G>A	A518T	Missense	E_2	SNP	False	4	Class 4: Mutated sequences are not identical.	0aa	0aa	Tert	ENSMUSG00000021611.10	ENSMUST00000022104.9	chr13	16	+																COSMIC-H1023318		COSMIC	29089407.0	False	False	False	False	False	0
TERT	ENSG00000164362.14	ENST00000310581.5	chr5	16	-	True	1253913	1253913	G	A	ENST00000310581.5:c.3329C>T	T1110M	Missense	E_16	SNP	False	4	Class 4: Mutated sequences are not identical.	0aa	0aa	Tert	ENSMUSG00000021611.10	ENSMUST00000022104.9	chr13	16	+																COSMIC-H1023324		COSMIC	29089458.0	False	False	False	False	False	0
TERT	ENSG00000164362.14	ENST00000310581.5	chr5	16	-	True	1294084	1294084	C	G	ENST00000310581.5:c.917G>C	G306A	Missense	E_2	SNP	False	4	Class 4: Mutated sequences are not identical.	0aa	0aa	Tert	ENSMUSG00000021611.10	ENSMUST00000022104.9	chr13	16	+																COSMIC-H1023325		COSMIC	29089463.0	False	False	False	False	False	0
TERT	ENSG00000164362.14	ENST00000310581.5	chr5	16	-	True	1294719	1294719	C	T	ENST00000310581.5:c.282G>A	K94delinsK	Silent	E_2	SNP	False	4	Class 4: Mutated sequences are not identical.	0aa	0aa	Tert	ENSMUSG00000021611.10	ENSMUST00000022104.9	chr13	16	+																COSMIC-H1023329		COSMIC	29089613.0	False	False	False	False	False	0
TERT	ENSG00000164362.14	ENST00000310581.5	chr5	16	-	True	1271335	1271335	G	T	ENST00000310581.5:c.2383-16C>A		Non_Coding,I	I_7	SNP	False	4	Class 4: Mutated sequences are not identical.	0aa	0aa	Tert	ENSMUSG00000021611.10	ENSMUST00000022104.9	chr13	16	+																COSMIC-H1023333		COSMIC	29089646.0	False	False	False	False	False	0
TERT	ENSG00000164362.14	ENST00000310581.5	chr5	16	-	True	1264586	1264586	C	T	ENST00000310581.5:c.2776G>A	G926S	Missense	E_11	SNP	False	4	Class 4: Mutated sequences are not identical.	0aa	0aa	Tert	ENSMUSG00000021611.10	ENSMUST00000022104.9	chr13	16	+																COSMIC-H1023336		COSMIC	29088996.0	False	False	False	False	False	0
TERT	ENSG00000164362.14	ENST00000310581.5	chr5	16	-	True	1293784	1293784	C	T	ENST00000310581.5:c.1217G>A	G406E	Missense	E_2	SNP	False	4	Class 4: Mutated sequences are not identical.	0aa	0aa	Tert	ENSMUSG00000021611.10	ENSMUST00000022104.9	chr13	16	+																COSMIC-H1023348		COSMIC	29089813.0	False	False	False	False	False	0
TERT	ENSG00000164362.14	ENST00000310581.5	chr5	16	-	True	1294106	1294106	C	T	ENST00000310581.5:c.895G>A	V299M	Missense	E_2	SNP	False	4	Class 4: Mutated sequences are not identical.	0aa	0aa	Tert	ENSMUSG00000021611.10	ENSMUST00000022104.9	chr13	16	+																COSMIC-H1023349		COSMIC	29089822.0	False	False	False	False	False	0
TERT	ENSG00000164362.14	ENST00000310581.5	chr5	16	-	True	1293463	1293463	C	T	ENST00000310581.5:c.1538G>A	S513N	Missense	E_2	SNP	False	4	Class 4: Mutated sequences are not identical.	0aa	0aa	Tert	ENSMUSG00000021611.10	ENSMUST00000022104.9	chr13	16	+																COSMIC-H1023353		COSMIC	29089858.0	False	False	False	False	False	0
TERT	ENSG00000164362.14	ENST00000310581.5	chr5	16	-	True	1270782	1270782	G	A	ENST00000310581.5:c.2468+452C>T		Non_Coding,I	I_8	SNP	False	4	Class 4: Mutated sequences are not identical.	0aa	0aa	Tert	ENSMUSG00000021611.10	ENSMUST00000022104.9	chr13	16	+																COSMIC-H1023355		COSMIC	29089871.0	False	False	False	False	False	0
TERT	ENSG00000164362.14	ENST00000310581.5	chr5	16	-	True	1266448	1266448	G	A	ENST00000310581.5:c.2654+131C>T		Non_Coding,I	I_10	SNP	False	4	Class 4: Mutated sequences are not identical.	0aa	0aa	Tert	ENSMUSG00000021611.10	ENSMUST00000022104.9	chr13	16	+																COSMIC-H1023387		COSMIC	29083679.0	False	False	False	False	False	0
TERT	ENSG00000164362.14	ENST00000310581.5	chr5	16	-	True	1294065	1294065	C	T	ENST00000310581.5:c.936G>A	R312delinsR	Silent	E_2	SNP	False	4	Class 4: Mutated sequences are not identical.	0aa	0aa	Tert	ENSMUSG00000021611.10	ENSMUST00000022104.9	chr13	16	+																COSMIC-H1023391		COSMIC	29083699.0	False	False	False	False	False	0
TERT	ENSG00000164362.14	ENST00000310581.5	chr5	16	-	True	1268755	1268755	C	A	ENST00000310581.5:c.2469-7G>T		Non_Coding,I	I_8	SNP	False	4	Class 4: Mutated sequences are not identical.	0aa	0aa	Tert	ENSMUSG00000021611.10	ENSMUST00000022104.9	chr13	16	+																COSMIC-H1023392		COSMIC	29083808.0	False	False	False	False	False	0
TERT	ENSG00000164362.14	ENST00000310581.5	chr5	16	-	True	1282458	1282458	C	G	ENST00000310581.5:c.1769+86G>C		Non_Coding,I	I_3	SNP	False	4	Class 4: Mutated sequences are not identical.	0aa	0aa	Tert	ENSMUSG00000021611.10	ENSMUST00000022104.9	chr13	16	+																COSMIC-H1023393		COSMIC	29083819.0	False	False	False	False	False	0
TERT	ENSG00000164362.14	ENST00000310581.5	chr5	16	-	True	1295135	1295135	C	G	ENST00000310581.5:c.28G>C		Non_Coding,5		SNP	False	4	Class 4: Mutated sequences are not identical.	0aa	0aa	Tert	ENSMUSG00000021611.10	ENSMUST00000022104.9	chr13	16	+																COSMIC-H1023401		COSMIC	29083850.0	False	False	False	False	False	0
TERT	ENSG00000164362.14	ENST00000310581.5	chr5	16	-	True	1293313	1293313	G	A	ENST00000310581.5:c.1573+115C>T		Non_Coding,I	I_2	SNP	False	4	Class 4: Mutated sequences are not identical.	0aa	0aa	Tert	ENSMUSG00000021611.10	ENSMUST00000022104.9	chr13	16	+																COSMIC-H1023403		COSMIC	29083882.0	False	False	False	False	False	0
TERT	ENSG00000164362.14	ENST00000310581.5	chr5	16	-	True	1280380	1280380	C	A	ENST00000310581.5:c.1843G>T	A615S	Missense	E_4	SNP	False	4	Class 4: Mutated sequences are not identical.	0aa	0aa	Tert	ENSMUSG00000021611.10	ENSMUST00000022104.9	chr13	16	+																COSMIC-H1023434		COSMIC	29084136.0	False	False	False	False	False	0
TERT	ENSG00000164362.14	ENST00000310581.5	chr5	16	-	True	1294210	1294210	C	G	ENST00000310581.5:c.791G>C	G264A	Missense	E_2	SNP	False	4	Class 4: Mutated sequences are not identical.	0aa	0aa	Tert	ENSMUSG00000021611.10	ENSMUST00000022104.9	chr13	16	+																COSMIC-H1023442		COSMIC	29086116.0	False	False	False	False	False	0
TERT	ENSG00000164362.14	ENST00000310581.5	chr5	16	-	True	1278776	1278776	G	A	ENST00000310581.5:c.2266C>T	R756C	Missense	E_6	SNP	False	4	Class 4: Mutated sequences are not identical.	0aa	0aa	Tert	ENSMUSG00000021611.10	ENSMUST00000022104.9	chr13	16	+																COSMIC-H1023444		COSMIC	29086131.0	False	False	False	False	False	0
TERT	ENSG00000164362.14	ENST00000310581.5	chr5	16	-	True	1268847	1268847	A	C	ENST00000310581.5:c.2469-99T>G		Non_Coding,I	I_8	SNP	False	4	Class 4: Mutated sequences are not identical.	0aa	0aa	Tert	ENSMUSG00000021611.10	ENSMUST00000022104.9	chr13	16	+																COSMIC-H1023449		COSMIC	29090641.0	False	False	False	False	False	0
TERT	ENSG00000164362.14	ENST00000310581.5	chr5	16	-	True	1272498	1272498	C	T	ENST00000310581.5:c.2287-103G>A		Non_Coding,I	I_6	SNP	False	4	Class 4: Mutated sequences are not identical.	0aa	0aa	Tert	ENSMUSG00000021611.10	ENSMUST00000022104.9	chr13	16	+																COSMIC-H1023450		COSMIC	29095237.0	False	False	False	False	False	0
TERT	ENSG00000164362.14	ENST00000310581.5	chr5	16	-	True	1280573	1280573	C	G	ENST00000310581.5:c.1770-120G>C		Non_Coding,I	I_3	SNP	False	4	Class 4: Mutated sequences are not identical.	0aa	0aa	Tert	ENSMUSG00000021611.10	ENSMUST00000022104.9	chr13	16	+																COSMIC-H1023455		COSMIC	29095253.0	False	False	False	False	False	0
TERT	ENSG00000164362.14	ENST00000310581.5	chr5	16	-	True	1282648	1282648	C	T	ENST00000310581.5:c.1665G>A	E555delinsE	Silent	E_3	SNP	False	4	Class 4: Mutated sequences are not identical.	0aa	0aa	Tert	ENSMUSG00000021611.10	ENSMUST00000022104.9	chr13	16	+																COSMIC-H1023466		COSMIC	29095301.0	False	False	False	False	False	0
TERT	ENSG00000164362.14	ENST00000310581.5	chr5	16	-	True	1278776	1278776	G	C	ENST00000310581.5:c.2266C>G	R756G	Missense	E_6	SNP	False	4	Class 4: Mutated sequences are not identical.	0aa	0aa	Tert	ENSMUSG00000021611.10	ENSMUST00000022104.9	chr13	16	+																COSMIC-H1023469		COSMIC	29095336.0	False	False	False	False	False	0
TERT	ENSG00000164362.14	ENST00000310581.5	chr5	16	-	True	1280590	1280590	G	A	ENST00000310581.5:c.1770-137C>T		Non_Coding,I	I_3	SNP	False	4	Class 4: Mutated sequences are not identical.	0aa	0aa	Tert	ENSMUSG00000021611.10	ENSMUST00000022104.9	chr13	16	+																COSMIC-H1023481		COSMIC	29095371.0	False	False	False	False	False	0
TERT	ENSG00000164362.14	ENST00000310581.5	chr5	16	-	True	1261707	1261707	G	C	ENST00000310581.5:c.2844-992C>G		Non_Coding,I	I_11	SNP	False	4	Class 4: Mutated sequences are not identical.	0aa	0aa	Tert	ENSMUSG00000021611.10	ENSMUST00000022104.9	chr13	16	+																COSMIC-H1023499		COSMIC	29095584.0	False	False	False	False	False	0
TERT	ENSG00000164362.14	ENST00000310581.5	chr5	16	-	True	1260635	1260635	A	G	ENST00000310581.5:c.2924T>C	F975S	Missense	E_12	SNP	False	4	Class 4: Mutated sequences are not identical.	0aa	0aa	Tert	ENSMUSG00000021611.10	ENSMUST00000022104.9	chr13	16	+																COSMIC-H1023509		COSMIC	29095768.0	False	False	False	False	False	0
TERT	ENSG00000164362.14	ENST00000310581.5	chr5	16	-	True	1294198	1294198	C	G	ENST00000310581.5:c.803G>C	R268P	Missense	E_2	SNP	False	4	Class 4: Mutated sequences are not identical.	0aa	0aa	Tert	ENSMUSG00000021611.10	ENSMUST00000022104.9	chr13	16	+																COSMIC-H1023510		COSMIC	29095777.0	False	False	False	False	False	0
TERT	ENSG00000164362.14	ENST00000310581.5	chr5	16	-	True	1279524	1279524	C	T	ENST00000310581.5:c.2012G>A	R671Q	Missense	E_5	SNP	False	4	Class 4: Mutated sequences are not identical.	0aa	0aa	Tert	ENSMUSG00000021611.10	ENSMUST00000022104.9	chr13	16	+																COSMIC-H1023511		COSMIC	29095783.0	False	False	False	False	False	0
TERT	ENSG00000164362.14	ENST00000310581.5	chr5	16	-	True	1279428	1279428	G	A	ENST00000310581.5:c.2108C>T	P703L	Missense	E_5	SNP	False	4	Class 4: Mutated sequences are not identical.	0aa	0aa	Tert	ENSMUSG00000021611.10	ENSMUST00000022104.9	chr13	16	+																COSMIC-H1023513		COSMIC	29095901.0	False	False	False	False	False	0
TERT	ENSG00000164362.14	ENST00000310581.5	chr5	16	-	True	1282811	1282811	C	T	ENST00000310581.5:c.1574-72G>A		Non_Coding,I	I_2	SNP	False	4	Class 4: Mutated sequences are not identical.	0aa	0aa	Tert	ENSMUSG00000021611.10	ENSMUST00000022104.9	chr13	16	+																COSMIC-H1023517		COSMIC	29095927.0	False	False	False	False	False	0
TERT	ENSG00000164362.14	ENST00000310581.5	chr5	16	-	True	1268679	1268679	G	A	ENST00000310581.5:c.2538C>T	Y846delinsY	Silent	E_9	SNP	False	4	Class 4: Mutated sequences are not identical.	0aa	0aa	Tert	ENSMUSG00000021611.10	ENSMUST00000022104.9	chr13	16	+																COSMIC-H1023527		COSMIC	29089968.0	False	False	False	False	False	0
TERT	ENSG00000164362.14	ENST00000310581.5	chr5	16	-	True	1294213	1294213	C	T	ENST00000310581.5:c.788G>A	R263H	Missense	E_2	SNP	False	4	Class 4: Mutated sequences are not identical.	0aa	0aa	Tert	ENSMUSG00000021611.10	ENSMUST00000022104.9	chr13	16	+																COSMIC-H1023528		COSMIC	29089974.0	False	False	False	False	False	0
TERT	ENSG00000164362.14	ENST00000310581.5	chr5	16	-	True	1255456	1255456	C	T	ENST00000310581.5:c.3103G>A	V1035I	Missense	E_14	SNP	False	4	Class 4: Mutated sequences are not identical.	0aa	0aa	Tert	ENSMUSG00000021611.10	ENSMUST00000022104.9	chr13	16	+																COSMIC-H1023542		COSMIC	29094064.0	False	False	False	False	False	0
TERT	ENSG00000164362.14	ENST00000310581.5	chr5	16	-	True	1264548	1264548	C	T	ENST00000310581.5:c.2814G>A	R938delinsR	Silent	E_11	SNP	False	4	Class 4: Mutated sequences are not identical.	0aa	0aa	Tert	ENSMUSG00000021611.10	ENSMUST00000022104.9	chr13	16	+																COSMIC-H1023545		COSMIC	29107425.0	False	False	False	False	False	0
TERT	ENSG00000164362.14	ENST00000310581.5	chr5	16	-	True	1282624	1282624	G	A	ENST00000310581.5:c.1689C>T	V563delinsV	Silent	E_3	SNP	False	4	Class 4: Mutated sequences are not identical.	0aa	0aa	Tert	ENSMUSG00000021611.10	ENSMUST00000022104.9	chr13	16	+																COSMIC-H1023548		COSMIC	29107442.0	False	False	False	False	False	0
TERT	ENSG00000164362.14	ENST00000310581.5	chr5	16	-	True	1254494	1254494	G	C	ENST00000310581.5:c.3284C>G	S1095*	Nonsense	E_15	SNP	False	4	Class 4: Mutated sequences are not identical.	0aa	0aa	Tert	ENSMUSG00000021611.10	ENSMUST00000022104.9	chr13	16	+																COSMIC-H1023555		COSMIC	29107489.0	False	False	False	False	False	0
TERT	ENSG00000164362.14	ENST00000310581.5	chr5	16	-	True	1255459	1255459	G	A	ENST00000310581.5:c.3100C>T	R1034C	Missense	E_14	SNP	False	4	Class 4: Mutated sequences are not identical.	0aa	0aa	Tert	ENSMUSG00000021611.10	ENSMUST00000022104.9	chr13	16	+																COSMIC-H1023558		COSMIC	29087306.0	False	False	False	False	False	0
TERT	ENSG00000164362.14	ENST00000310581.5	chr5	16	-	True	1268406	1268406	G	T	ENST00000310581.5:c.2582+229C>A		Non_Coding,I	I_9	SNP	False	4	Class 4: Mutated sequences are not identical.	0aa	0aa	Tert	ENSMUSG00000021611.10	ENSMUST00000022104.9	chr13	16	+																COSMIC-H1023559		COSMIC	29107633.0	False	False	False	False	False	0
TERT	ENSG00000164362.14	ENST00000310581.5	chr5	16	-	True	1294262	1294262	C	T	ENST00000310581.5:c.739G>A	E247K	Missense	E_2	SNP	False	4	Class 4: Mutated sequences are not identical.	0aa	0aa	Tert	ENSMUSG00000021611.10	ENSMUST00000022104.9	chr13	16	+																COSMIC-H1023579		COSMIC	29107685.0	False	False	False	False	False	0
TERT	ENSG00000164362.14	ENST00000310581.5	chr5	16	-	True	1274085	1274085	G	A	ENST00000310581.5:c.2287-1690C>T		Non_Coding,I	I_6	SNP	False	4	Class 4: Mutated sequences are not identical.	0aa	0aa	Tert	ENSMUSG00000021611.10	ENSMUST00000022104.9	chr13	16	+																COSMIC-H1023583		COSMIC	29092750.0	False	False	False	False	False	0
TERT	ENSG00000164362.14	ENST00000310581.5	chr5	16	-	True	1267240	1267240	G	C	ENST00000310581.5:c.2583-590C>G		Non_Coding,I	I_9	SNP	False	4	Class 4: Mutated sequences are not identical.	0aa	0aa	Tert	ENSMUSG00000021611.10	ENSMUST00000022104.9	chr13	16	+																COSMIC-H1023587		COSMIC	29107874.0	False	False	False	False	False	0
TERT	ENSG00000164362.14	ENST00000310581.5	chr5	16	-	True	1283205	1283205	C	T	ENST00000310581.5:c.1574-466G>A		Non_Coding,I	I_2	SNP	False	4	Class 4: Mutated sequences are not identical.	0aa	0aa	Tert	ENSMUSG00000021611.10	ENSMUST00000022104.9	chr13	16	+																COSMIC-H1023589		COSMIC	29107895.0	False	False	False	False	False	0
TERT	ENSG00000164362.14	ENST00000310581.5	chr5	16	-	True	1266600	1266600	G	A	ENST00000310581.5:c.2633C>T	T878I	Missense	E_10	SNP	False	4	Class 4: Mutated sequences are not identical.	0aa	0aa	Tert	ENSMUSG00000021611.10	ENSMUST00000022104.9	chr13	16	+																COSMIC-H1023593		COSMIC	29108032.0	False	False	False	False	False	0
TERT	ENSG00000164362.14	ENST00000310581.5	chr5	16	-	True	1278770	1278770	C	T	ENST00000310581.5:c.2272G>A	A758T	Missense	E_6	SNP	False	4	Class 4: Mutated sequences are not identical.	0aa	0aa	Tert	ENSMUSG00000021611.10	ENSMUST00000022104.9	chr13	16	+																COSMIC-H1023594		COSMIC	29108042.0	False	False	False	False	False	0
TERT	ENSG00000164362.14	ENST00000310581.5	chr5	16	-	True	1293535	1293535	C	A	ENST00000310581.5:c.1466G>T	R489M	Missense	E_2	SNP	False	4	Class 4: Mutated sequences are not identical.	0aa	0aa	Tert	ENSMUSG00000021611.10	ENSMUST00000022104.9	chr13	16	+																COSMIC-H1023595		COSMIC	29108054.0	False	False	False	False	False	0
TERT	ENSG00000164362.14	ENST00000310581.5	chr5	16	-	True	1271253	1271253	C	T	ENST00000310581.5:c.2449G>A	A817T	Missense	E_8	SNP	False	4	Class 4: Mutated sequences are not identical.	0aa	0aa	Tert	ENSMUSG00000021611.10	ENSMUST00000022104.9	chr13	16	+																COSMIC-H1023602		COSMIC	29087326.0	False	False	False	False	False	0
TERT	ENSG00000164362.14	ENST00000310581.5	chr5	16	-	True	1253915	1253915	C	T	ENST00000310581.5:c.3327G>A	G1109delinsG	Silent	E_16	SNP	False	4	Class 4: Mutated sequences are not identical.	0aa	0aa	Tert	ENSMUSG00000021611.10	ENSMUST00000022104.9	chr13	16	+																COSMIC-H1023603		COSMIC	29106498.0	False	False	False	False	False	0
TERT	ENSG00000164362.14	ENST00000310581.5	chr5	16	-	True	1255443	1255443	G	A	ENST00000310581.5:c.3116C>T	T1039M	Missense	E_14	SNP	False	4	Class 4: Mutated sequences are not identical.	0aa	0aa	Tert	ENSMUSG00000021611.10	ENSMUST00000022104.9	chr13	16	+																COSMIC-H1023607		COSMIC	29106637.0	False	False	False	False	False	0
TERT	ENSG00000164362.14	ENST00000310581.5	chr5	16	-	True	1279579	1279579	G	A	ENST00000310581.5:c.1957C>T	R653C	Missense	E_5	SNP	False	4	Class 4: Mutated sequences are not identical.	0aa	0aa	Tert	ENSMUSG00000021611.10	ENSMUST00000022104.9	chr13	16	+																COSMIC-H1023608		COSMIC	29106646.0	False	False	False	False	False	0
TERT	ENSG00000164362.14	ENST00000310581.5	chr5	16	-	True	1254451	1254451	T	C	ENST00000310581.5:c.3295+32A>G		Non_Coding,I	I_15	SNP	False	4	Class 4: Mutated sequences are not identical.	0aa	0aa	Tert	ENSMUSG00000021611.10	ENSMUST00000022104.9	chr13	16	+																COSMIC-H1023612		COSMIC	29096848.0	False	False	False	False	False	0
TERT	ENSG00000164362.14	ENST00000310581.5	chr5	16	-	True	1280281	1280281	C	T	ENST00000310581.5:c.1942G>A	E648K	Missense	E_4	SNP	False	4	Class 4: Mutated sequences are not identical.	0aa	0aa	Tert	ENSMUSG00000021611.10	ENSMUST00000022104.9	chr13	16	+																COSMIC-H1023621		COSMIC	29106675.0	False	False	False	False	False	0
TERT	ENSG00000164362.14	ENST00000310581.5	chr5	16	-	True	1266599	1266599	G	T	ENST00000310581.5:c.2634C>A	T878delinsT	Silent	E_10	SNP	False	4	Class 4: Mutated sequences are not identical.	0aa	0aa	Tert	ENSMUSG00000021611.10	ENSMUST00000022104.9	chr13	16	+																COSMIC-H1023625		COSMIC	29106699.0	False	False	False	False	False	0
TERT	ENSG00000164362.14	ENST00000310581.5	chr5	16	-	True	1254566	1254566	T	A	ENST00000310581.5:c.3212A>T	Q1071L	Missense	E_15	SNP	False	4	Class 4: Mutated sequences are not identical.	0aa	0aa	Tert	ENSMUSG00000021611.10	ENSMUST00000022104.9	chr13	16	+																COSMIC-H1023627		COSMIC	29106815.0	False	False	False	False	False	0
TERT	ENSG00000164362.14	ENST00000310581.5	chr5	16	-	True	1260675	1260675	G	C	ENST00000310581.5:c.2884C>G	R962G	Missense	E_12	SNP	False	4	Class 4: Mutated sequences are not identical.	0aa	0aa	Tert	ENSMUSG00000021611.10	ENSMUST00000022104.9	chr13	16	+																COSMIC-H1023647		COSMIC	29103212.0	False	False	False	False	False	0
TERT	ENSG00000164362.14	ENST00000310581.5	chr5	16	-	True	1254595	1254595	G	A	ENST00000310581.5:c.3183C>T	A1061delinsA	Silent	E_15	SNP	False	4	Class 4: Mutated sequences are not identical.	0aa	0aa	Tert	ENSMUSG00000021611.10	ENSMUST00000022104.9	chr13	16	+																COSMIC-H1023668		COSMIC	29114901.0	False	False	False	False	False	0
TERT	ENSG00000164362.14	ENST00000310581.5	chr5	16	-	True	1258675	1258675	C	T	ENST00000310581.5:c.3032+38G>A		Non_Coding,I	I_13	SNP	False	4	Class 4: Mutated sequences are not identical.	0aa	0aa	Tert	ENSMUSG00000021611.10	ENSMUST00000022104.9	chr13	16	+																COSMIC-H1023672		COSMIC	29114925.0	False	False	False	False	False	0
TERT	ENSG00000164362.14	ENST00000310581.5	chr5	16	-	True	1282684	1282684	C	T	ENST00000310581.5:c.1629G>A	K543delinsK	Silent	E_3	SNP	False	4	Class 4: Mutated sequences are not identical.	0aa	0aa	Tert	ENSMUSG00000021611.10	ENSMUST00000022104.9	chr13	16	+																COSMIC-H1023673		COSMIC	29114930.0	False	False	False	False	False	0
TERT	ENSG00000164362.14	ENST00000310581.5	chr5	16	-	True	1260674	1260674	C	T	ENST00000310581.5:c.2885G>A	R962H	Missense	E_12	SNP	False	4	Class 4: Mutated sequences are not identical.	0aa	0aa	Tert	ENSMUSG00000021611.10	ENSMUST00000022104.9	chr13	16	+																COSMIC-H1023682		COSMIC	29105651.0	False	False	False	False	False	0
TERT	ENSG00000164362.14	ENST00000310581.5	chr5	16	-	True	1254720	1254720	C	A	ENST00000310581.5:c.3158-100G>T		Non_Coding,I	I_14	SNP	False	4	Class 4: Mutated sequences are not identical.	0aa	0aa	Tert	ENSMUSG00000021611.10	ENSMUST00000022104.9	chr13	16	+																COSMIC-H1023692		COSMIC	29105747.0	False	False	False	False	False	0
TERT	ENSG00000164362.14	ENST00000310581.5	chr5	16	-	True	1273466	1273466	C	T	ENST00000310581.5:c.2287-1071G>A		Non_Coding,I	I_6	SNP	False	4	Class 4: Mutated sequences are not identical.	0aa	0aa	Tert	ENSMUSG00000021611.10	ENSMUST00000022104.9	chr13	16	+																COSMIC-H1023696		COSMIC	29105782.0	False	False	False	False	False	0
TERT	ENSG00000164362.14	ENST00000310581.5	chr5	16	-	True	1274071	1274071	G	A	ENST00000310581.5:c.2287-1676C>T		Non_Coding,I	I_6	SNP	False	4	Class 4: Mutated sequences are not identical.	0aa	0aa	Tert	ENSMUSG00000021611.10	ENSMUST00000022104.9	chr13	16	+																COSMIC-H1023702		COSMIC	29094281.0	False	False	False	False	False	0
TERT	ENSG00000164362.14	ENST00000310581.5	chr5	16	-	True	1259540	1259540	C	T	ENST00000310581.5:c.2971-766G>A		Non_Coding,I	I_12	SNP	False	4	Class 4: Mutated sequences are not identical.	0aa	0aa	Tert	ENSMUSG00000021611.10	ENSMUST00000022104.9	chr13	16	+																COSMIC-H1023705		COSMIC	29094410.0	False	False	False	False	False	0
TERT	ENSG00000164362.14	ENST00000310581.5	chr5	16	-	True	1283548	1283548	A	G	ENST00000310581.5:c.1574-809T>C		Non_Coding,I	I_2	SNP	False	4	Class 4: Mutated sequences are not identical.	0aa	0aa	Tert	ENSMUSG00000021611.10	ENSMUST00000022104.9	chr13	16	+																COSMIC-H1023706		COSMIC	29094412.0	False	False	False	False	False	0
TERT	ENSG00000164362.14	ENST00000310581.5	chr5	16	-	True	1258848	1258848	C	G	ENST00000310581.5:c.2971-74G>C		Non_Coding,I	I_12	SNP	False	4	Class 4: Mutated sequences are not identical.	0aa	0aa	Tert	ENSMUSG00000021611.10	ENSMUST00000022104.9	chr13	16	+																COSMIC-H1023710		COSMIC	29094450.0	False	False	False	False	False	0
TERT	ENSG00000164362.14	ENST00000310581.5	chr5	16	-	True	1264708	1264708	C	T	ENST00000310581.5:c.2655-1G>A	X884_splice	Splice_Site	I_10	SNP	False	4	Class 4: Mutated sequences are not identical.	0aa	0aa	Tert	ENSMUSG00000021611.10	ENSMUST00000022104.9	chr13	16	+																COSMIC-H1023723		COSMIC	29094490.0	False	False	False	False	False	0
TERT	ENSG00000164362.14	ENST00000310581.5	chr5	16	-	True	1294342	1294342	C	A	ENST00000310581.5:c.659G>T	G220V	Missense	E_2	SNP	False	4	Class 4: Mutated sequences are not identical.	0aa	0aa	Tert	ENSMUSG00000021611.10	ENSMUST00000022104.9	chr13	16	+																COSMIC-H1023727		COSMIC	29093782.0	False	False	False	False	False	0
TERT	ENSG00000164362.14	ENST00000310581.5	chr5	16	-	True	1256821	1256821	G	A	ENST00000310581.5:c.3033-1295C>T		Non_Coding,I	I_13	SNP	False	4	Class 4: Mutated sequences are not identical.	0aa	0aa	Tert	ENSMUSG00000021611.10	ENSMUST00000022104.9	chr13	16	+																COSMIC-H1023730		COSMIC	29094528.0	False	False	False	False	False	0
TERT	ENSG00000164362.14	ENST00000310581.5	chr5	16	-	True	1271382	1271382	C	T	ENST00000310581.5:c.2383-63G>A		Non_Coding,I	I_7	SNP	False	4	Class 4: Mutated sequences are not identical.	0aa	0aa	Tert	ENSMUSG00000021611.10	ENSMUST00000022104.9	chr13	16	+																COSMIC-H1023733		COSMIC	29094554.0	False	False	False	False	False	0
TERT	ENSG00000164362.14	ENST00000310581.5	chr5	16	-	True	1259914	1259914	T	G	ENST00000310581.5:c.2970+675A>C		Non_Coding,I	I_12	SNP	False	4	Class 4: Mutated sequences are not identical.	0aa	0aa	Tert	ENSMUSG00000021611.10	ENSMUST00000022104.9	chr13	16	+																COSMIC-H1023738		COSMIC	29094577.0	False	False	False	False	False	0
TERT	ENSG00000164362.14	ENST00000310581.5	chr5	16	-	True	1293639	1293639	C	A	ENST00000310581.5:c.1362G>T	Q454H	Missense	E_2	SNP	False	4	Class 4: Mutated sequences are not identical.	0aa	0aa	Tert	ENSMUSG00000021611.10	ENSMUST00000022104.9	chr13	16	+																COSMIC-H1023757		COSMIC	29089986.0	False	False	False	False	False	0
TERT	ENSG00000164362.14	ENST00000310581.5	chr5	16	-	True	1279089	1279089	G	A	ENST00000310581.5:c.2130+317C>T		Non_Coding,I	I_5	SNP	False	4	Class 4: Mutated sequences are not identical.	0aa	0aa	Tert	ENSMUSG00000021611.10	ENSMUST00000022104.9	chr13	16	+																COSMIC-H1023758		COSMIC	29089996.0	False	False	False	False	False	0
TERT	ENSG00000164362.14	ENST00000310581.5	chr5	16	-	True	1294664	1294664	C	T	ENST00000310581.5:c.337G>A	E113K	Missense	E_2	SNP	False	4	Class 4: Mutated sequences are not identical.	0aa	0aa	Tert	ENSMUSG00000021611.10	ENSMUST00000022104.9	chr13	16	+																COSMIC-H1023760		COSMIC	29090120.0	False	False	False	False	False	0
TERT	ENSG00000164362.14	ENST00000310581.5	chr5	16	-	True	1271234	1271234	T	C	ENST00000310581.5:c.2468A>G	K823R	Missense	E_8	SNP	False	4	Class 4: Mutated sequences are not identical.	0aa	0aa	Tert	ENSMUSG00000021611.10	ENSMUST00000022104.9	chr13	16	+																COSMIC-H1023762		COSMIC	29090132.0	False	False	False	False	False	0
TERT	ENSG00000164362.14	ENST00000310581.5	chr5	16	-	True	1277759	1277759	C	T	ENST00000310581.5:c.2286+997G>A		Non_Coding,I	I_6	SNP	False	4	Class 4: Mutated sequences are not identical.	0aa	0aa	Tert	ENSMUSG00000021611.10	ENSMUST00000022104.9	chr13	16	+																COSMIC-H1023769		COSMIC	29084584.0	False	False	False	False	False	0
TERT	ENSG00000164362.14	ENST00000310581.5	chr5	16	-	True	1279531	1279531	G	A	ENST00000310581.5:c.2005C>T	R669W	Missense	E_5	SNP	False	4	Class 4: Mutated sequences are not identical.	0aa	0aa	Tert	ENSMUSG00000021611.10	ENSMUST00000022104.9	chr13	16	+																COSMIC-H1023776		COSMIC	29090332.0	False	False	False	False	False	0
TERT	ENSG00000164362.14	ENST00000310581.5	chr5	16	-	True	1279563	1279563	A	G	ENST00000310581.5:c.1973T>C	V658A	Missense	E_5	SNP	False	4	Class 4: Mutated sequences are not identical.	0aa	0aa	Tert	ENSMUSG00000021611.10	ENSMUST00000022104.9	chr13	16	+																COSMIC-H1023792		COSMIC	29090390.0	False	False	False	False	False	0
TERT	ENSG00000164362.14	ENST00000310581.5	chr5	16	-	True	1264381	1264381	G	A	ENST00000310581.5:c.2843+138C>T		Non_Coding,I	I_11	SNP	False	4	Class 4: Mutated sequences are not identical.	0aa	0aa	Tert	ENSMUSG00000021611.10	ENSMUST00000022104.9	chr13	16	+																COSMIC-H1023794		COSMIC	29090399.0	False	False	False	False	False	0
TERT	ENSG00000164362.14	ENST00000310581.5	chr5	16	-	True	1280374	1280374	G	A	ENST00000310581.5:c.1849C>T	L617delinsL	Silent	E_4	SNP	False	4	Class 4: Mutated sequences are not identical.	0aa	0aa	Tert	ENSMUSG00000021611.10	ENSMUST00000022104.9	chr13	16	+																COSMIC-H1023799		COSMIC	29106899.0	False	False	False	False	False	0
TERT	ENSG00000164362.14	ENST00000310581.5	chr5	16	-	True	1277637	1277637	G	T	ENST00000310581.5:c.2286+1119C>A		Non_Coding,I	I_6	SNP	False	4	Class 4: Mutated sequences are not identical.	0aa	0aa	Tert	ENSMUSG00000021611.10	ENSMUST00000022104.9	chr13	16	+																COSMIC-H1023808		COSMIC	29107112.0	False	False	False	False	False	0
TERT	ENSG00000164362.14	ENST00000310581.5	chr5	16	-	True	1282615	1282615	G	T	ENST00000310581.5:c.1698C>A	T566delinsT	Silent	E_3	SNP	False	4	Class 4: Mutated sequences are not identical.	0aa	0aa	Tert	ENSMUSG00000021611.10	ENSMUST00000022104.9	chr13	16	+																COSMIC-H1023820		COSMIC	29105831.0	False	False	False	False	False	0
TERT	ENSG00000164362.14	ENST00000310581.5	chr5	16	-	True	1263549	1263549	C	T	ENST00000310581.5:c.2843+970G>A		Non_Coding,I	I_11	SNP	False	4	Class 4: Mutated sequences are not identical.	0aa	0aa	Tert	ENSMUSG00000021611.10	ENSMUST00000022104.9	chr13	16	+																COSMIC-H1023828		COSMIC	29105895.0	False	False	False	False	False	0
TERT	ENSG00000164362.14	ENST00000310581.5	chr5	16	-	True	1258556	1258556	G	A	ENST00000310581.5:c.3032+157C>T		Non_Coding,I	I_13	SNP	False	4	Class 4: Mutated sequences are not identical.	0aa	0aa	Tert	ENSMUSG00000021611.10	ENSMUST00000022104.9	chr13	16	+																COSMIC-H1023829		COSMIC	29106017.0	False	False	False	False	False	0
TERT	ENSG00000164362.14	ENST00000310581.5	chr5	16	-	True	1273397	1273397	G	A	ENST00000310581.5:c.2287-1002C>T		Non_Coding,I	I_6	SNP	False	4	Class 4: Mutated sequences are not identical.	0aa	0aa	Tert	ENSMUSG00000021611.10	ENSMUST00000022104.9	chr13	16	+																COSMIC-H1023830		COSMIC	29106023.0	False	False	False	False	False	0
TERT	ENSG00000164362.14	ENST00000310581.5	chr5	16	-	True	1273460	1273460	C	T	ENST00000310581.5:c.2287-1065G>A		Non_Coding,I	I_6	SNP	False	4	Class 4: Mutated sequences are not identical.	0aa	0aa	Tert	ENSMUSG00000021611.10	ENSMUST00000022104.9	chr13	16	+																COSMIC-H1023831		COSMIC	29106028.0	False	False	False	False	False	0
TERT	ENSG00000164362.14	ENST00000310581.5	chr5	16	-	True	1256981	1256981	C	A	ENST00000310581.5:c.3033-1455G>T		Non_Coding,I	I_13	SNP	False	4	Class 4: Mutated sequences are not identical.	0aa	0aa	Tert	ENSMUSG00000021611.10	ENSMUST00000022104.9	chr13	16	+																COSMIC-H1023833		COSMIC	29106057.0	False	False	False	False	False	0
TERT	ENSG00000164362.14	ENST00000310581.5	chr5	16	-	True	1284246	1284246	G	A	ENST00000310581.5:c.1574-1507C>T		Non_Coding,I	I_2	SNP	False	4	Class 4: Mutated sequences are not identical.	0aa	0aa	Tert	ENSMUSG00000021611.10	ENSMUST00000022104.9	chr13	16	+																COSMIC-H1023841		COSMIC	29106145.0	False	False	False	False	False	0
TERT	ENSG00000164362.14	ENST00000310581.5	chr5	16	-	True	1263098	1263098	G	A	ENST00000310581.5:c.2843+1421C>T		Non_Coding,I	I_11	SNP	False	4	Class 4: Mutated sequences are not identical.	0aa	0aa	Tert	ENSMUSG00000021611.10	ENSMUST00000022104.9	chr13	16	+																COSMIC-H1023844		COSMIC	29106169.0	False	False	False	False	False	0
TERT	ENSG00000164362.14	ENST00000310581.5	chr5	16	-	True	1263582	1263582	G	A	ENST00000310581.5:c.2843+937C>T		Non_Coding,I	I_11	SNP	False	4	Class 4: Mutated sequences are not identical.	0aa	0aa	Tert	ENSMUSG00000021611.10	ENSMUST00000022104.9	chr13	16	+																COSMIC-H1023846		COSMIC	29106178.0	False	False	False	False	False	0
TERT	ENSG00000164362.14	ENST00000310581.5	chr5	16	-	True	1264235	1264235	G	A	ENST00000310581.5:c.2843+284C>T		Non_Coding,I	I_11	SNP	False	4	Class 4: Mutated sequences are not identical.	0aa	0aa	Tert	ENSMUSG00000021611.10	ENSMUST00000022104.9	chr13	16	+																COSMIC-H1023850		COSMIC	29106192.0	False	False	False	False	False	0
TERT	ENSG00000164362.14	ENST00000310581.5	chr5	16	-	True	1264241	1264241	G	A	ENST00000310581.5:c.2843+278C>T		Non_Coding,I	I_11	SNP	False	4	Class 4: Mutated sequences are not identical.	0aa	0aa	Tert	ENSMUSG00000021611.10	ENSMUST00000022104.9	chr13	16	+																COSMIC-H1023851		COSMIC	29106196.0	False	False	False	False	False	0
TERT	ENSG00000164362.14	ENST00000310581.5	chr5	16	-	True	1280366	1280366	G	C	ENST00000310581.5:c.1857C>G	S619delinsS	Silent	E_4	SNP	False	4	Class 4: Mutated sequences are not identical.	0aa	0aa	Tert	ENSMUSG00000021611.10	ENSMUST00000022104.9	chr13	16	+																COSMIC-H1023860		COSMIC	29106350.0	False	False	False	False	False	0
TERT	ENSG00000164362.14	ENST00000310581.5	chr5	16	-	True	1278885	1278885	G	A	ENST00000310581.5:c.2157C>T	T719delinsT	Silent	E_6	SNP	False	4	Class 4: Mutated sequences are not identical.	0aa	0aa	Tert	ENSMUSG00000021611.10	ENSMUST00000022104.9	chr13	16	+																COSMIC-H1023881		COSMIC	29097359.0	False	False	False	False	False	0
TERT	ENSG00000164362.14	ENST00000310581.5	chr5	16	-	True	1278821	1278821	C	A	ENST00000310581.5:c.2221G>T	V741L	Missense	E_6	SNP	False	4	Class 4: Mutated sequences are not identical.	0aa	0aa	Tert	ENSMUSG00000021611.10	ENSMUST00000022104.9	chr13	16	+																COSMIC-H1023883		COSMIC	29106490.0	False	False	False	False	False	0
TERT	ENSG00000164362.14	ENST00000310581.5	chr5	16	-	True	1278865	1278865	G	T	ENST00000310581.5:c.2177C>A	T726K	Missense	E_6	SNP	False	4	Class 4: Mutated sequences are not identical.	0aa	0aa	Tert	ENSMUSG00000021611.10	ENSMUST00000022104.9	chr13	16	+																COSMIC-H1023885		COSMIC	29094881.0	False	False	False	False	False	0
TERT	ENSG00000164362.14	ENST00000310581.5	chr5	16	-	True	1294099	1294099	C	T	ENST00000310581.5:c.902G>A	R301H	Missense	E_2	SNP	False	4	Class 4: Mutated sequences are not identical.	0aa	0aa	Tert	ENSMUSG00000021611.10	ENSMUST00000022104.9	chr13	16	+																COSMIC-H1023887		COSMIC	29095001.0	False	False	False	False	False	0
TERT	ENSG00000164362.14	ENST00000310581.5	chr5	16	-	True	1264661	1264661	G	A	ENST00000310581.5:c.2701C>T	R901W	Missense	E_11	SNP	False	4	Class 4: Mutated sequences are not identical.	0aa	0aa	Tert	ENSMUSG00000021611.10	ENSMUST00000022104.9	chr13	16	+																COSMIC-H1023888		COSMIC	29095012.0	False	False	False	False	False	0
TERT	ENSG00000164362.14	ENST00000310581.5	chr5	16	-	True	1271301	1271301	C	A	ENST00000310581.5:c.2401G>T	A801S	Missense	E_8	SNP	False	4	Class 4: Mutated sequences are not identical.	0aa	0aa	Tert	ENSMUSG00000021611.10	ENSMUST00000022104.9	chr13	16	+																COSMIC-H1023893		COSMIC	29095060.0	False	False	False	False	False	0
TERT	ENSG00000164362.14	ENST00000310581.5	chr5	16	-	True	1279503	1279503	G	A	ENST00000310581.5:c.2033C>T	A678V	Missense	E_5	SNP	False	4	Class 4: Mutated sequences are not identical.	0aa	0aa	Tert	ENSMUSG00000021611.10	ENSMUST00000022104.9	chr13	16	+																COSMIC-H1023895		COSMIC	29095081.0	False	False	False	False	False	0
TERT	ENSG00000164362.14	ENST00000310581.5	chr5	16	-	True	1278821	1278821	C	T	ENST00000310581.5:c.2221G>A	V741M	Missense	E_6	SNP	False	4	Class 4: Mutated sequences are not identical.	0aa	0aa	Tert	ENSMUSG00000021611.10	ENSMUST00000022104.9	chr13	16	+																COSMIC-H1023896		COSMIC	29095090.0	False	False	False	False	False	0
TERT	ENSG00000164362.14	ENST00000310581.5	chr5	16	-	True	1293730	1293730	C	A	ENST00000310581.5:c.1271G>T	G424V	Missense	E_2	SNP	False	4	Class 4: Mutated sequences are not identical.	0aa	0aa	Tert	ENSMUSG00000021611.10	ENSMUST00000022104.9	chr13	16	+																COSMIC-H1023898		COSMIC	29095203.0	False	False	False	False	False	0
TERT	ENSG00000164362.14	ENST00000310581.5	chr5	16	-	True	1272952	1272952	G	A	ENST00000310581.5:c.2287-557C>T		Non_Coding,I	I_6	SNP	False	4	Class 4: Mutated sequences are not identical.	0aa	0aa	Tert	ENSMUSG00000021611.10	ENSMUST00000022104.9	chr13	16	+																COSMIC-H1023904		COSMIC	29116131.0	False	False	False	False	False	0
TERT	ENSG00000164362.14	ENST00000310581.5	chr5	16	-	True	1280401	1280401	G	T	ENST00000310581.5:c.1822C>A	Q608K	Missense	E_4	SNP	False	4	Class 4: Mutated sequences are not identical.	0aa	0aa	Tert	ENSMUSG00000021611.10	ENSMUST00000022104.9	chr13	16	+																COSMIC-H1023908		COSMIC	29103255.0	False	False	False	False	False	0
TERT	ENSG00000164362.14	ENST00000310581.5	chr5	16	-	True	1293984	1293984	C	T	ENST00000310581.5:c.1017G>A	E339delinsE	Silent	E_2	SNP	False	4	Class 4: Mutated sequences are not identical.	0aa	0aa	Tert	ENSMUSG00000021611.10	ENSMUST00000022104.9	chr13	16	+																COSMIC-H1023911		COSMIC	29116163.0	False	False	False	False	False	0
TERT	ENSG00000164362.14	ENST00000310581.5	chr5	16	-	True	1264343	1264343	C	T	ENST00000310581.5:c.2843+176G>A		Non_Coding,I	I_11	SNP	False	4	Class 4: Mutated sequences are not identical.	0aa	0aa	Tert	ENSMUSG00000021611.10	ENSMUST00000022104.9	chr13	16	+																COSMIC-H1023912		COSMIC	29116168.0	False	False	False	False	False	0
TERT	ENSG00000164362.14	ENST00000310581.5	chr5	16	-	True	1268650	1268650	C	T	ENST00000310581.5:c.2567G>A	G856E	Missense	E_9	SNP	False	4	Class 4: Mutated sequences are not identical.	0aa	0aa	Tert	ENSMUSG00000021611.10	ENSMUST00000022104.9	chr13	16	+																COSMIC-H1023915		COSMIC	29116194.0	False	False	False	False	False	0
TERT	ENSG00000164362.14	ENST00000310581.5	chr5	16	-	True	1282374	1282374	C	A	ENST00000310581.5:c.1769+170G>T		Non_Coding,I	I_3	SNP	False	4	Class 4: Mutated sequences are not identical.	0aa	0aa	Tert	ENSMUSG00000021611.10	ENSMUST00000022104.9	chr13	16	+																COSMIC-H1023918		COSMIC	29116416.0	False	False	False	False	False	0
TERT	ENSG00000164362.14	ENST00000310581.5	chr5	16	-	True	1293448	1293448	G	A	ENST00000310581.5:c.1553C>T	A518V	Missense	E_2	SNP	False	4	Class 4: Mutated sequences are not identical.	0aa	0aa	Tert	ENSMUSG00000021611.10	ENSMUST00000022104.9	chr13	16	+																COSMIC-H1023919		COSMIC	29116418.0	False	False	False	False	False	0
TERT	ENSG00000164362.14	ENST00000310581.5	chr5	16	-	True	1294106	1294106	C	A	ENST00000310581.5:c.895G>T	V299L	Missense	E_2	SNP	False	4	Class 4: Mutated sequences are not identical.	0aa	0aa	Tert	ENSMUSG00000021611.10	ENSMUST00000022104.9	chr13	16	+																COSMIC-H1023924		COSMIC	29115748.0	False	False	False	False	False	0
TERT	ENSG00000164362.14	ENST00000310581.5	chr5	16	-	True	1293457	1293457	C	T	ENST00000310581.5:c.1544G>A	R515Q	Missense	E_2	SNP	False	4	Class 4: Mutated sequences are not identical.	0aa	0aa	Tert	ENSMUSG00000021611.10	ENSMUST00000022104.9	chr13	16	+																COSMIC-H1023927		COSMIC	29100836.0	False	False	False	False	False	0
TERT	ENSG00000164362.14	ENST00000310581.5	chr5	16	-	True	1272328	1272328	G	T	ENST00000310581.5:c.2354C>A	P785Q	Missense	E_7	SNP	False	4	Class 4: Mutated sequences are not identical.	0aa	0aa	Tert	ENSMUSG00000021611.10	ENSMUST00000022104.9	chr13	16	+																COSMIC-H1023931		COSMIC	29088926.0	False	False	False	False	False	0
TERT	ENSG00000164362.14	ENST00000310581.5	chr5	16	-	True	1260655	1260655	C	T	ENST00000310581.5:c.2904G>A	R968delinsR	Silent	E_12	SNP	False	4	Class 4: Mutated sequences are not identical.	0aa	0aa	Tert	ENSMUSG00000021611.10	ENSMUST00000022104.9	chr13	16	+																COSMIC-H1023933		COSMIC	29088906.0	False	False	False	False	False	0
TERT	ENSG00000164362.14	ENST00000310581.5	chr5	16	-	True	1278948	1278948	C	T	ENST00000310581.5:c.2131-37G>A		Non_Coding,I	I_5	SNP	False	4	Class 4: Mutated sequences are not identical.	0aa	0aa	Tert	ENSMUSG00000021611.10	ENSMUST00000022104.9	chr13	16	+																COSMIC-H1023938		COSMIC	29116695.0	False	False	False	False	False	0
TERT	ENSG00000164362.14	ENST00000310581.5	chr5	16	-	True	1283522	1283522	G	A	ENST00000310581.5:c.1574-783C>T		Non_Coding,I	I_2	SNP	False	4	Class 4: Mutated sequences are not identical.	0aa	0aa	Tert	ENSMUSG00000021611.10	ENSMUST00000022104.9	chr13	16	+																COSMIC-H1023941		COSMIC	29116022.0	False	False	False	False	False	0
TERT	ENSG00000164362.14	ENST00000310581.5	chr5	16	-	True	1294338	1294338	C	T	ENST00000310581.5:c.663G>A	A221delinsA	Silent	E_2	SNP	False	4	Class 4: Mutated sequences are not identical.	0aa	0aa	Tert	ENSMUSG00000021611.10	ENSMUST00000022104.9	chr13	16	+																COSMIC-H1023942		COSMIC	29116812.0	False	False	False	False	False	0
TERT	ENSG00000164362.14	ENST00000310581.5	chr5	16	-	True	1280392	1280392	C	T	ENST00000310581.5:c.1831G>A	E611K	Missense	E_4	SNP	False	4	Class 4: Mutated sequences are not identical.	0aa	0aa	Tert	ENSMUSG00000021611.10	ENSMUST00000022104.9	chr13	16	+																COSMIC-H1023944		COSMIC	29116830.0	False	False	False	False	False	0
TERT	ENSG00000164362.14	ENST00000310581.5	chr5	16	-	True	1264612	1264612	G	A	ENST00000310581.5:c.2750C>T	T917M	Missense	E_11	SNP	False	4	Class 4: Mutated sequences are not identical.	0aa	0aa	Tert	ENSMUSG00000021611.10	ENSMUST00000022104.9	chr13	16	+																COSMIC-H1023951		COSMIC	29116865.0	False	False	False	False	False	0
TERT	ENSG00000164362.14	ENST00000310581.5	chr5	16	-	True	1294122	1294122	G	T	ENST00000310581.5:c.879C>A	R293delinsR	Silent	E_2	SNP	False	4	Class 4: Mutated sequences are not identical.	0aa	0aa	Tert	ENSMUSG00000021611.10	ENSMUST00000022104.9	chr13	16	+																COSMIC-H1023952		COSMIC	29116875.0	False	False	False	False	False	0
TERT	ENSG00000164362.14	ENST00000310581.5	chr5	16	-	True	1294284	1294284	C	A	ENST00000310581.5:c.717G>T	R239S	Missense	E_2	SNP	False	4	Class 4: Mutated sequences are not identical.	0aa	0aa	Tert	ENSMUSG00000021611.10	ENSMUST00000022104.9	chr13	16	+																COSMIC-H1023954		COSMIC	29116889.0	False	False	False	False	False	0
TERT	ENSG00000164362.14	ENST00000310581.5	chr5	16	-	True	1294434	1294434	G	A	ENST00000310581.5:c.567C>T	H189delinsH	Silent	E_2	SNP	False	4	Class 4: Mutated sequences are not identical.	0aa	0aa	Tert	ENSMUSG00000021611.10	ENSMUST00000022104.9	chr13	16	+																COSMIC-H1023960		COSMIC	29097370.0	False	False	False	False	False	0
TERT	ENSG00000164362.14	ENST00000310581.5	chr5	16	-	True	1253939	1253939	C	T	ENST00000310581.5:c.3303G>A	T1101delinsT	Silent	E_16	SNP	False	4	Class 4: Mutated sequences are not identical.	0aa	0aa	Tert	ENSMUSG00000021611.10	ENSMUST00000022104.9	chr13	16	+																COSMIC-H1023963		COSMIC	29117027.0	False	False	False	False	False	0
TERT	ENSG00000164362.14	ENST00000310581.5	chr5	16	-	True	1268644	1268644	C	T	ENST00000310581.5:c.2573G>A	R858Q	Missense	E_9	SNP	False	4	Class 4: Mutated sequences are not identical.	0aa	0aa	Tert	ENSMUSG00000021611.10	ENSMUST00000022104.9	chr13	16	+																COSMIC-H1023964		COSMIC	29117034.0	False	False	False	False	False	0
TERT	ENSG00000164362.14	ENST00000310581.5	chr5	16	-	True	1294232	1294232	C	T	ENST00000310581.5:c.769G>A	A257T	Missense	E_2	SNP	False	4	Class 4: Mutated sequences are not identical.	0aa	0aa	Tert	ENSMUSG00000021611.10	ENSMUST00000022104.9	chr13	16	+																COSMIC-H1023968		COSMIC	29117084.0	False	False	False	False	False	0
TERT	ENSG00000164362.14	ENST00000310581.5	chr5	16	-	True	1264522	1264522	G	A	ENST00000310581.5:c.2840C>T	S947F	Missense	E_11	SNP	False	4	Class 4: Mutated sequences are not identical.	0aa	0aa	Tert	ENSMUSG00000021611.10	ENSMUST00000022104.9	chr13	16	+																COSMIC-H1023970		COSMIC	29117095.0	False	False	False	False	False	0
TERT	ENSG00000164362.14	ENST00000310581.5	chr5	16	-	True	1294088	1294088	C	T	ENST00000310581.5:c.913G>A	A305T	Missense	E_2	SNP	False	4	Class 4: Mutated sequences are not identical.	0aa	0aa	Tert	ENSMUSG00000021611.10	ENSMUST00000022104.9	chr13	16	+																COSMIC-H1023975		COSMIC	29087186.0	False	False	False	False	False	0
TERT	ENSG00000164362.14	ENST00000310581.5	chr5	16	-	True	1253785	1253785	G	T	ENST00000310581.5:c.58C>A		Non_Coding,3		SNP	False	4	Class 4: Mutated sequences are not identical.	0aa	0aa	Tert	ENSMUSG00000021611.10	ENSMUST00000022104.9	chr13	16	+																COSMIC-H1023976		COSMIC	29090470.0	False	False	False	False	False	0
TERT	ENSG00000164362.14	ENST00000310581.5	chr5	16	-	True	1268651	1268651	C	A	ENST00000310581.5:c.2566G>T	G856W	Missense	E_9	SNP	False	4	Class 4: Mutated sequences are not identical.	0aa	0aa	Tert	ENSMUSG00000021611.10	ENSMUST00000022104.9	chr13	16	+																COSMIC-H1023978		COSMIC	29090478.0	False	False	False	False	False	0
TERT	ENSG00000164362.14	ENST00000310581.5	chr5	16	-	True	1280411	1280411	T	C	ENST00000310581.5:c.1812A>G	A604delinsA	Silent	E_4	SNP	False	4	Class 4: Mutated sequences are not identical.	0aa	0aa	Tert	ENSMUSG00000021611.10	ENSMUST00000022104.9	chr13	16	+																COSMIC-H1023984		COSMIC	29090493.0	False	False	False	False	False	0
TERT	ENSG00000164362.14	ENST00000310581.5	chr5	16	-	True	1293641	1293641	G	A	ENST00000310581.5:c.1360C>T	Q454*	Nonsense	E_2	SNP	False	4	Class 4: Mutated sequences are not identical.	0aa	0aa	Tert	ENSMUSG00000021611.10	ENSMUST00000022104.9	chr13	16	+																COSMIC-H1023989		COSMIC	29090623.0	False	False	False	False	False	0
TERT	ENSG00000164362.14	ENST00000310581.5	chr5	16	-	True	1264670	1264670	C	T	ENST00000310581.5:c.2692G>A	V898M	Missense	E_11	SNP	False	4	Class 4: Mutated sequences are not identical.	0aa	0aa	Tert	ENSMUSG00000021611.10	ENSMUST00000022104.9	chr13	16	+																COSMIC-H1024002		COSMIC	29090669.0	False	False	False	False	False	0
TERT	ENSG00000164362.14	ENST00000310581.5	chr5	16	-	True	1294613	1294613	C	T	ENST00000310581.5:c.388G>A	A130T	Missense	E_2	SNP	False	4	Class 4: Mutated sequences are not identical.	0aa	0aa	Tert	ENSMUSG00000021611.10	ENSMUST00000022104.9	chr13	16	+																COSMIC-H1024004		COSMIC	29090676.0	False	False	False	False	False	0
TERT	ENSG00000164362.14	ENST00000310581.5	chr5	16	-	True	1280306	1280306	G	A	ENST00000310581.5:c.1917C>T	V639delinsV	Silent	E_4	SNP	False	4	Class 4: Mutated sequences are not identical.	0aa	0aa	Tert	ENSMUSG00000021611.10	ENSMUST00000022104.9	chr13	16	+																COSMIC-H1024009		COSMIC	29093442.0	False	False	False	False	False	0
TERT	ENSG00000164362.14	ENST00000310581.5	chr5	16	-	True	1272704	1272704	G	A	ENST00000310581.5:c.2287-309C>T		Non_Coding,I	I_6	SNP	False	4	Class 4: Mutated sequences are not identical.	0aa	0aa	Tert	ENSMUSG00000021611.10	ENSMUST00000022104.9	chr13	16	+																COSMIC-H1024025		COSMIC	29093704.0	False	False	False	False	False	0
TERT	ENSG00000164362.14	ENST00000310581.5	chr5	16	-	True	1260451	1260451	G	A	ENST00000310581.5:c.2970+138C>T		Non_Coding,I	I_12	SNP	False	4	Class 4: Mutated sequences are not identical.	0aa	0aa	Tert	ENSMUSG00000021611.10	ENSMUST00000022104.9	chr13	16	+																COSMIC-H1024028		COSMIC	29093727.0	False	False	False	False	False	0
TERT	ENSG00000164362.14	ENST00000310581.5	chr5	16	-	True	1263830	1263830	G	T	ENST00000310581.5:c.2843+689C>A		Non_Coding,I	I_11	SNP	False	4	Class 4: Mutated sequences are not identical.	0aa	0aa	Tert	ENSMUSG00000021611.10	ENSMUST00000022104.9	chr13	16	+																COSMIC-H1024032		COSMIC	29093745.0	False	False	False	False	False	0
TERT	ENSG00000164362.14	ENST00000310581.5	chr5	16	-	True	1278789	1278789	G	A	ENST00000310581.5:c.2253C>T	A751delinsA	Silent	E_6	SNP	False	4	Class 4: Mutated sequences are not identical.	0aa	0aa	Tert	ENSMUSG00000021611.10	ENSMUST00000022104.9	chr13	16	+																COSMIC-H1024059		COSMIC	29093977.0	False	False	False	False	False	0
TERT	ENSG00000164362.14	ENST00000310581.5	chr5	16	-	True	1260708	1260708	G	A	ENST00000310581.5:c.2851C>T	R951W	Missense	E_12	SNP	False	4	Class 4: Mutated sequences are not identical.	0aa	0aa	Tert	ENSMUSG00000021611.10	ENSMUST00000022104.9	chr13	16	+																COSMIC-H1024064		COSMIC	29094008.0	False	False	False	False	False	0
TERT	ENSG00000164362.14	ENST00000310581.5	chr5	16	-	True	1279612	1279612	C	T	ENST00000310581.5:c.1951-27G>A		Non_Coding,I	I_4	SNP	False	4	Class 4: Mutated sequences are not identical.	0aa	0aa	Tert	ENSMUSG00000021611.10	ENSMUST00000022104.9	chr13	16	+																COSMIC-H1024066		COSMIC	29094018.0	False	False	False	False	False	0
TERT	ENSG00000164362.14	ENST00000310581.5	chr5	16	-	True	1253803	1253803	G	T	ENST00000310581.5:c.40C>A		Non_Coding,3		SNP	False	4	Class 4: Mutated sequences are not identical.	0aa	0aa	Tert	ENSMUSG00000021611.10	ENSMUST00000022104.9	chr13	16	+																COSMIC-H1024068		COSMIC	29094041.0	False	False	False	False	False	0
TERT	ENSG00000164362.14	ENST00000310581.5	chr5	16	-	True	1293474	1293474	C	A	ENST00000310581.5:c.1527G>T	T509delinsT	Silent	E_2	SNP	False	4	Class 4: Mutated sequences are not identical.	0aa	0aa	Tert	ENSMUSG00000021611.10	ENSMUST00000022104.9	chr13	16	+																COSMIC-H1024072		COSMIC	29113565.0	False	False	False	False	False	0
TERT	ENSG00000164362.14	ENST00000310581.5	chr5	16	-	True	1282699	1282699	C	T	ENST00000310581.5:c.1614G>A	E538delinsE	Silent	E_3	SNP	False	4	Class 4: Mutated sequences are not identical.	0aa	0aa	Tert	ENSMUSG00000021611.10	ENSMUST00000022104.9	chr13	16	+																COSMIC-H1024073		COSMIC	29113571.0	False	False	False	False	False	0
TERT	ENSG00000164362.14	ENST00000310581.5	chr5	16	-	True	1271280	1271280	C	A	ENST00000310581.5:c.2422G>T	V808F	Missense	E_8	SNP	False	4	Class 4: Mutated sequences are not identical.	0aa	0aa	Tert	ENSMUSG00000021611.10	ENSMUST00000022104.9	chr13	16	+																COSMIC-H1024075		COSMIC	29113583.0	False	False	False	False	False	0
TERT	ENSG00000164362.14	ENST00000310581.5	chr5	16	-	True	1253912	1253912	C	T	ENST00000310581.5:c.3330G>A	T1110delinsT	Silent	E_16	SNP	False	4	Class 4: Mutated sequences are not identical.	0aa	0aa	Tert	ENSMUSG00000021611.10	ENSMUST00000022104.9	chr13	16	+																COSMIC-H1024086		COSMIC	29113819.0	False	False	False	False	False	0
TERT	ENSG00000164362.14	ENST00000310581.5	chr5	16	-	True	1293561	1293561	G	A	ENST00000310581.5:c.1440C>T	S480delinsS	Silent	E_2	SNP	False	4	Class 4: Mutated sequences are not identical.	0aa	0aa	Tert	ENSMUSG00000021611.10	ENSMUST00000022104.9	chr13	16	+																COSMIC-H1024092		COSMIC	29113853.0	False	False	False	False	False	0
TERT	ENSG00000164362.14	ENST00000310581.5	chr5	16	-	True	1283278	1283278	C	T	ENST00000310581.5:c.1574-539G>A		Non_Coding,I	I_2	SNP	False	4	Class 4: Mutated sequences are not identical.	0aa	0aa	Tert	ENSMUSG00000021611.10	ENSMUST00000022104.9	chr13	16	+																COSMIC-H1024104		COSMIC	29113885.0	False	False	False	False	False	0
TERT	ENSG00000164362.14	ENST00000310581.5	chr5	16	-	True	1283906	1283906	C	T	ENST00000310581.5:c.1574-1167G>A		Non_Coding,I	I_2	SNP	False	4	Class 4: Mutated sequences are not identical.	0aa	0aa	Tert	ENSMUSG00000021611.10	ENSMUST00000022104.9	chr13	16	+																COSMIC-H1024105		COSMIC	29113890.0	False	False	False	False	False	0
TERT	ENSG00000164362.14	ENST00000310581.5	chr5	16	-	True	1294550	1294550	G	A	ENST00000310581.5:c.451C>T	H151Y	Missense	E_2	SNP	False	4	Class 4: Mutated sequences are not identical.	0aa	0aa	Tert	ENSMUSG00000021611.10	ENSMUST00000022104.9	chr13	16	+																COSMIC-H1024108		COSMIC	29114006.0	False	False	False	False	False	0
TERT	ENSG00000164362.14	ENST00000310581.5	chr5	16	-	True	1255474	1255474	G	A	ENST00000310581.5:c.3085C>T	P1029S	Missense	E_14	SNP	False	4	Class 4: Mutated sequences are not identical.	0aa	0aa	Tert	ENSMUSG00000021611.10	ENSMUST00000022104.9	chr13	16	+																COSMIC-H1024110		COSMIC	29114016.0	False	False	False	False	False	0
TERT	ENSG00000164362.14	ENST00000310581.5	chr5	16	-	True	1253931	1253931	C	A	ENST00000310581.5:c.3311G>T	S1104I	Missense	E_16	SNP	False	4	Class 4: Mutated sequences are not identical.	0aa	0aa	Tert	ENSMUSG00000021611.10	ENSMUST00000022104.9	chr13	16	+																COSMIC-H1024119		COSMIC	29114075.0	False	False	False	False	False	0
TERT	ENSG00000164362.14	ENST00000310581.5	chr5	16	-	True	1293475	1293475	G	A	ENST00000310581.5:c.1526C>T	T509M	Missense	E_2	SNP	False	4	Class 4: Mutated sequences are not identical.	0aa	0aa	Tert	ENSMUSG00000021611.10	ENSMUST00000022104.9	chr13	16	+																COSMIC-H1024133		COSMIC	29088186.0	False	False	False	False	False	0
TERT	ENSG00000164362.14	ENST00000310581.5	chr5	16	-	True	1279558	1279558	C	T	ENST00000310581.5:c.1978G>A	A660T	Missense	E_5	SNP	False	4	Class 4: Mutated sequences are not identical.	0aa	0aa	Tert	ENSMUSG00000021611.10	ENSMUST00000022104.9	chr13	16	+																COSMIC-H1024147		COSMIC	29088366.0	False	False	False	False	False	0
TERT	ENSG00000164362.14	ENST00000310581.5	chr5	16	-	True	1264604	1264604	C	T	ENST00000310581.5:c.2758G>A	V920I	Missense	E_11	SNP	False	4	Class 4: Mutated sequences are not identical.	0aa	0aa	Tert	ENSMUSG00000021611.10	ENSMUST00000022104.9	chr13	16	+																COSMIC-H1024151		COSMIC	29088500.0	False	False	False	False	False	0
TERT	ENSG00000164362.14	ENST00000310581.5	chr5	16	-	True	1253818	1253818	C	T	ENST00000310581.5:c.25G>A		Non_Coding,3		SNP	False	4	Class 4: Mutated sequences are not identical.	0aa	0aa	Tert	ENSMUSG00000021611.10	ENSMUST00000022104.9	chr13	16	+																COSMIC-H1024152		COSMIC	29088507.0	False	False	False	False	False	0
TERT	ENSG00000164362.14	ENST00000310581.5	chr5	16	-	True	1272559	1272559	G	C	ENST00000310581.5:c.2287-164C>G		Non_Coding,I	I_6	SNP	False	4	Class 4: Mutated sequences are not identical.	0aa	0aa	Tert	ENSMUSG00000021611.10	ENSMUST00000022104.9	chr13	16	+																COSMIC-H1024153		COSMIC	29088508.0	False	False	False	False	False	0
TERT	ENSG00000164362.14	ENST00000310581.5	chr5	16	-	True	1257243	1257243	T	C	ENST00000310581.5:c.3032+1470A>G		Non_Coding,I	I_13	SNP	False	4	Class 4: Mutated sequences are not identical.	0aa	0aa	Tert	ENSMUSG00000021611.10	ENSMUST00000022104.9	chr13	16	+																COSMIC-H1024155		COSMIC	29088529.0	False	False	False	False	False	0
TERT	ENSG00000164362.14	ENST00000310581.5	chr5	16	-	True	1278817	1278817	C	T	ENST00000310581.5:c.2225G>A	R742H	Missense	E_6	SNP	False	4	Class 4: Mutated sequences are not identical.	0aa	0aa	Tert	ENSMUSG00000021611.10	ENSMUST00000022104.9	chr13	16	+																COSMIC-H1024157		COSMIC	29088544.0	False	False	False	False	False	0
TERT	ENSG00000164362.14	ENST00000310581.5	chr5	16	-	True	1271292	1271292	C	T	ENST00000310581.5:c.2410G>A	G804S	Missense	E_8	SNP	False	4	Class 4: Mutated sequences are not identical.	0aa	0aa	Tert	ENSMUSG00000021611.10	ENSMUST00000022104.9	chr13	16	+																COSMIC-H1024158		COSMIC	29088549.0	False	False	False	False	False	0
TERT	ENSG00000164362.14	ENST00000310581.5	chr5	16	-	True	1272321	1272321	C	T	ENST00000310581.5:c.2361G>A	R787delinsR	Silent	E_7	SNP	False	4	Class 4: Mutated sequences are not identical.	0aa	0aa	Tert	ENSMUSG00000021611.10	ENSMUST00000022104.9	chr13	16	+																COSMIC-H1024171		COSMIC	29088746.0	False	False	False	False	False	0
TERT	ENSG00000164362.14	ENST00000310581.5	chr5	16	-	True	1280384	1280384	C	A	ENST00000310581.5:c.1839G>T	R613S	Missense	E_4	SNP	False	4	Class 4: Mutated sequences are not identical.	0aa	0aa	Tert	ENSMUSG00000021611.10	ENSMUST00000022104.9	chr13	16	+																COSMIC-H1024175		COSMIC	29088775.0	False	False	False	False	False	0
TERT	ENSG00000164362.14	ENST00000310581.5	chr5	16	-	True	1282839	1282839	G	A	ENST00000310581.5:c.1574-100C>T		Non_Coding,I	I_2	SNP	False	4	Class 4: Mutated sequences are not identical.	0aa	0aa	Tert	ENSMUSG00000021611.10	ENSMUST00000022104.9	chr13	16	+																COSMIC-H1024183		COSMIC	29094089.0	False	False	False	False	False	0
TERT	ENSG00000164362.14	ENST00000310581.5	chr5	16	-	True	1272361	1272361	C	T	ENST00000310581.5:c.2321G>A	R774Q	Missense	E_7	SNP	False	4	Class 4: Mutated sequences are not identical.	0aa	0aa	Tert	ENSMUSG00000021611.10	ENSMUST00000022104.9	chr13	16	+																COSMIC-H1024195		COSMIC	29085282.0	False	False	False	False	False	0
TERT	ENSG00000164362.14	ENST00000310581.5	chr5	16	-	True	1284439	1284439	G	A	ENST00000310581.5:c.1574-1700C>T		Non_Coding,I	I_2	SNP	False	4	Class 4: Mutated sequences are not identical.	0aa	0aa	Tert	ENSMUSG00000021611.10	ENSMUST00000022104.9	chr13	16	+																COSMIC-H1024213		COSMIC	29105628.0	False	False	False	False	False	0
TERT	ENSG00000164362.14	ENST00000310581.5	chr5	16	-	True	1294042	1294042	G	A	ENST00000310581.5:c.959C>T	P320L	Missense	E_2	SNP	False	4	Class 4: Mutated sequences are not identical.	0aa	0aa	Tert	ENSMUSG00000021611.10	ENSMUST00000022104.9	chr13	16	+																COSMIC-H1024217		COSMIC	29117295.0	False	False	False	False	False	0
TERT	ENSG00000164362.14	ENST00000310581.5	chr5	16	-	True	1278780	1278780	G	C	ENST00000310581.5:c.2262C>G	H754Q	Missense	E_6	SNP	False	4	Class 4: Mutated sequences are not identical.	0aa	0aa	Tert	ENSMUSG00000021611.10	ENSMUST00000022104.9	chr13	16	+																COSMIC-H1024222		COSMIC	29117421.0	False	False	False	False	False	0
TERT	ENSG00000164362.14	ENST00000310581.5	chr5	16	-	True	1267027	1267027	G	A	ENST00000310581.5:c.2583-377C>T		Non_Coding,I	I_9	SNP	False	4	Class 4: Mutated sequences are not identical.	0aa	0aa	Tert	ENSMUSG00000021611.10	ENSMUST00000022104.9	chr13	16	+																COSMIC-H1024230		COSMIC	29114261.0	False	False	False	False	False	0
TERT	ENSG00000164362.14	ENST00000310581.5	chr5	16	-	True	1294424	1294424	G	T	ENST00000310581.5:c.577C>A	P193T	Missense	E_2	SNP	False	4	Class 4: Mutated sequences are not identical.	0aa	0aa	Tert	ENSMUSG00000021611.10	ENSMUST00000022104.9	chr13	16	+																COSMIC-H1024233		COSMIC	29114280.0	False	False	False	False	False	0
TERT	ENSG00000164362.14	ENST00000310581.5	chr5	16	-	True	1272362	1272362	G	T	ENST00000310581.5:c.2320C>A	R774delinsR	Silent	E_7	SNP	False	4	Class 4: Mutated sequences are not identical.	0aa	0aa	Tert	ENSMUSG00000021611.10	ENSMUST00000022104.9	chr13	16	+																COSMIC-H1024246		COSMIC	29114539.0	False	False	False	False	False	0
TERT	ENSG00000164362.14	ENST00000310581.5	chr5	16	-	True	1266600	1266600	G	T	ENST00000310581.5:c.2633C>A	T878N	Missense	E_10	SNP	False	4	Class 4: Mutated sequences are not identical.	0aa	0aa	Tert	ENSMUSG00000021611.10	ENSMUST00000022104.9	chr13	16	+																COSMIC-H1024251		COSMIC	29114573.0	False	False	False	False	False	0
TERT	ENSG00000164362.14	ENST00000310581.5	chr5	16	-	True	1264673	1264673	C	T	ENST00000310581.5:c.2689G>A	V897M	Missense	E_11	SNP	False	4	Class 4: Mutated sequences are not identical.	0aa	0aa	Tert	ENSMUSG00000021611.10	ENSMUST00000022104.9	chr13	16	+																COSMIC-H1024252		COSMIC	29114580.0	False	False	False	False	False	0
TERT	ENSG00000164362.14	ENST00000310581.5	chr5	16	-	True	1279961	1279961	G	A	ENST00000310581.5:c.1950+312C>T		Non_Coding,I	I_4	SNP	False	4	Class 4: Mutated sequences are not identical.	0aa	0aa	Tert	ENSMUSG00000021611.10	ENSMUST00000022104.9	chr13	16	+																COSMIC-H1024254		COSMIC	29088783.0	False	False	False	False	False	0
TERT	ENSG00000164362.14	ENST00000310581.5	chr5	16	-	True	1294353	1294353	C	A	ENST00000310581.5:c.648G>T	L216delinsL	Silent	E_2	SNP	False	4	Class 4: Mutated sequences are not identical.	0aa	0aa	Tert	ENSMUSG00000021611.10	ENSMUST00000022104.9	chr13	16	+																COSMIC-H1024284		COSMIC	29105004.0	False	False	False	False	False	0
TERT	ENSG00000164362.14	ENST00000310581.5	chr5	16	-	True	1294441	1294441	G	C	ENST00000310581.5:c.560C>G	P187R	Missense	E_2	SNP	False	4	Class 4: Mutated sequences are not identical.	0aa	0aa	Tert	ENSMUSG00000021611.10	ENSMUST00000022104.9	chr13	16	+																COSMIC-H1024302		COSMIC	29115509.0	False	False	False	False	False	0
TERT	ENSG00000164362.14	ENST00000310581.5	chr5	16	-	True	1253872	1253872	G	A	ENST00000310581.5:c.3370C>T	P1124S	Missense	E_16	SNP	False	4	Class 4: Mutated sequences are not identical.	0aa	0aa	Tert	ENSMUSG00000021611.10	ENSMUST00000022104.9	chr13	16	+																COSMIC-H1024309		COSMIC	29093210.0	False	False	False	False	False	0
TERT	ENSG00000164362.14	ENST00000310581.5	chr5	16	-	True	1280384	1280384	C	T	ENST00000310581.5:c.1839G>A	R613delinsR	Silent	E_4	SNP	False	4	Class 4: Mutated sequences are not identical.	0aa	0aa	Tert	ENSMUSG00000021611.10	ENSMUST00000022104.9	chr13	16	+																COSMIC-H1024310		COSMIC	29093216.0	False	False	False	False	False	0
TERT	ENSG00000164362.14	ENST00000310581.5	chr5	16	-	True	1270429	1270429	G	C	ENST00000310581.5:c.2468+805C>G		Non_Coding,I	I_8	SNP	False	4	Class 4: Mutated sequences are not identical.	0aa	0aa	Tert	ENSMUSG00000021611.10	ENSMUST00000022104.9	chr13	16	+																COSMIC-H1024320		COSMIC	29115737.0	False	False	False	False	False	0
TERT	ENSG00000164362.14	ENST00000310581.5	chr5	16	-	True	1294252	1294252	G	A	ENST00000310581.5:c.749C>T	P250L	Missense	E_2	SNP	False	4	Class 4: Mutated sequences are not identical.	0aa	0aa	Tert	ENSMUSG00000021611.10	ENSMUST00000022104.9	chr13	16	+																COSMIC-H1024328		COSMIC	29115848.0	False	False	False	False	False	0
TERT	ENSG00000164362.14	ENST00000310581.5	chr5	16	-	True	1258290	1258290	C	T	ENST00000310581.5:c.3032+423G>A		Non_Coding,I	I_13	SNP	False	4	Class 4: Mutated sequences are not identical.	0aa	0aa	Tert	ENSMUSG00000021611.10	ENSMUST00000022104.9	chr13	16	+																COSMIC-H1024338		COSMIC	29116056.0	False	False	False	False	False	0
TERT	ENSG00000164362.14	ENST00000310581.5	chr5	16	-	True	1264204	1264204	C	T	ENST00000310581.5:c.2843+315G>A		Non_Coding,I	I_11	SNP	False	4	Class 4: Mutated sequences are not identical.	0aa	0aa	Tert	ENSMUSG00000021611.10	ENSMUST00000022104.9	chr13	16	+																COSMIC-H1024339		COSMIC	29116060.0	False	False	False	False	False	0
TERT	ENSG00000164362.14	ENST00000310581.5	chr5	16	-	True	1294328	1294328	C	G	ENST00000310581.5:c.673G>C	G225R	Missense	E_2	SNP	False	4	Class 4: Mutated sequences are not identical.	0aa	0aa	Tert	ENSMUSG00000021611.10	ENSMUST00000022104.9	chr13	16	+																COSMIC-H1024341		COSMIC	29116075.0	False	False	False	False	False	0
TERT	ENSG00000164362.14	ENST00000310581.5	chr5	16	-	True	1294223	1294223	C	T	ENST00000310581.5:c.778G>A	G260S	Missense	E_2	SNP	False	4	Class 4: Mutated sequences are not identical.	0aa	0aa	Tert	ENSMUSG00000021611.10	ENSMUST00000022104.9	chr13	16	+																COSMIC-H1024342		COSMIC	29116079.0	False	False	False	False	False	0
TERT	ENSG00000164362.14	ENST00000310581.5	chr5	16	-	True	1272362	1272362	G	A	ENST00000310581.5:c.2320C>T	R774*	Nonsense	E_7	SNP	False	4	Class 4: Mutated sequences are not identical.	0aa	0aa	Tert	ENSMUSG00000021611.10	ENSMUST00000022104.9	chr13	16	+																COSMIC-H1024344		COSMIC	29116102.0	False	False	False	False	False	0
TERT	ENSG00000164362.14	ENST00000310581.5	chr5	16	-	True	1254578	1254578	G	A	ENST00000310581.5:c.3200C>T	S1067F	Missense	E_15	SNP	False	4	Class 4: Mutated sequences are not identical.	0aa	0aa	Tert	ENSMUSG00000021611.10	ENSMUST00000022104.9	chr13	16	+																COSMIC-H1024358		COSMIC	29100620.0	False	False	False	False	False	0
TERT	ENSG00000164362.14	ENST00000310581.5	chr5	16	-	True	1260672	1260672	C	T	ENST00000310581.5:c.2887G>A	G963S	Missense	E_12	SNP	False	4	Class 4: Mutated sequences are not identical.	0aa	0aa	Tert	ENSMUSG00000021611.10	ENSMUST00000022104.9	chr13	16	+																COSMIC-H1024363		COSMIC	29117700.0	False	False	False	False	False	0
TERT	ENSG00000164362.14	ENST00000310581.5	chr5	16	-	True	1260633	1260633	C	T	ENST00000310581.5:c.2926G>A	G976R	Missense	E_12	SNP	False	4	Class 4: Mutated sequences are not identical.	0aa	0aa	Tert	ENSMUSG00000021611.10	ENSMUST00000022104.9	chr13	16	+																COSMIC-H1024365		COSMIC	29117709.0	False	False	False	False	False	0
TERT	ENSG00000164362.14	ENST00000310581.5	chr5	16	-	True	1294357	1294357	C	T	ENST00000310581.5:c.644G>A	G215D	Missense	E_2	SNP	False	4	Class 4: Mutated sequences are not identical.	0aa	0aa	Tert	ENSMUSG00000021611.10	ENSMUST00000022104.9	chr13	16	+																COSMIC-H1024369		COSMIC	29117727.0	False	False	False	False	False	0
TERT	ENSG00000164362.14	ENST00000310581.5	chr5	16	-	True	1279513	1279513	G	T	ENST00000310581.5:c.2023C>A	L675I	Missense	E_5	SNP	False	4	Class 4: Mutated sequences are not identical.	0aa	0aa	Tert	ENSMUSG00000021611.10	ENSMUST00000022104.9	chr13	16	+																COSMIC-H1024371		COSMIC	29117736.0	False	False	False	False	False	0
TERT	ENSG00000164362.14	ENST00000310581.5	chr5	16	-	True	1281566	1281566	T	C	ENST00000310581.5:c.1769+978A>G		Non_Coding,I	I_3	SNP	False	4	Class 4: Mutated sequences are not identical.	0aa	0aa	Tert	ENSMUSG00000021611.10	ENSMUST00000022104.9	chr13	16	+																COSMIC-H1024377		COSMIC	29117783.0	False	False	False	False	False	0
TERT	ENSG00000164362.14	ENST00000310581.5	chr5	16	-	True	1295150	1295150	G	A	ENST00000310581.5:c.13C>T		Non_Coding,5		SNP	False	4	Class 4: Mutated sequences are not identical.	0aa	0aa	Tert	ENSMUSG00000021611.10	ENSMUST00000022104.9	chr13	16	+																COSMIC-H1024379		COSMIC	29117797.0	False	False	False	False	False	0
TERT	ENSG00000164362.14	ENST00000310581.5	chr5	16	-	True	1284507	1284507	C	T	ENST00000310581.5:c.1574-1768G>A		Non_Coding,I	I_2	SNP	False	4	Class 4: Mutated sequences are not identical.	0aa	0aa	Tert	ENSMUSG00000021611.10	ENSMUST00000022104.9	chr13	16	+																COSMIC-H1024380		COSMIC	29117901.0	False	False	False	False	False	0
TERT	ENSG00000164362.14	ENST00000310581.5	chr5	16	-	True	1294034	1294034	G	A	ENST00000310581.5:c.967C>T	P323S	Missense	E_2	SNP	False	4	Class 4: Mutated sequences are not identical.	0aa	0aa	Tert	ENSMUSG00000021611.10	ENSMUST00000022104.9	chr13	16	+																COSMIC-H1024381		COSMIC	29117906.0	False	False	False	False	False	0
TERT	ENSG00000164362.14	ENST00000310581.5	chr5	16	-	True	1293439	1293439	C	T	ENST00000310581.5:c.1562G>A	R521H	Missense	E_2	SNP	False	4	Class 4: Mutated sequences are not identical.	0aa	0aa	Tert	ENSMUSG00000021611.10	ENSMUST00000022104.9	chr13	16	+																COSMIC-H1024384		COSMIC	29092642.0	False	False	False	False	False	0
TERT	ENSG00000164362.14	ENST00000310581.5	chr5	16	-	True	1294110	1294110	T	C	ENST00000310581.5:c.891A>G	P297delinsP	Silent	E_2	SNP	False	4	Class 4: Mutated sequences are not identical.	0aa	0aa	Tert	ENSMUSG00000021611.10	ENSMUST00000022104.9	chr13	16	+																COSMIC-H1024387		COSMIC	29092661.0	False	False	False	False	False	0
TERT	ENSG00000164362.14	ENST00000310581.5	chr5	16	-	True	1294051	1294051	C	T	ENST00000310581.5:c.950G>A	W317*	Nonsense	E_2	SNP	False	4	Class 4: Mutated sequences are not identical.	0aa	0aa	Tert	ENSMUSG00000021611.10	ENSMUST00000022104.9	chr13	16	+																COSMIC-H1024388		COSMIC	29092673.0	False	False	False	False	False	0
TERT	ENSG00000164362.14	ENST00000310581.5	chr5	16	-	True	1272338	1272338	C	T	ENST00000310581.5:c.2344G>A	E782K	Missense	E_7	SNP	False	4	Class 4: Mutated sequences are not identical.	0aa	0aa	Tert	ENSMUSG00000021611.10	ENSMUST00000022104.9	chr13	16	+																COSMIC-H1024403		COSMIC	29092707.0	False	False	False	False	False	0
TERT	ENSG00000164362.14	ENST00000310581.5	chr5	16	-	True	1280393	1280393	C	T	ENST00000310581.5:c.1830G>A	R610delinsR	Silent	E_4	SNP	False	4	Class 4: Mutated sequences are not identical.	0aa	0aa	Tert	ENSMUSG00000021611.10	ENSMUST00000022104.9	chr13	16	+																COSMIC-H1024405		COSMIC	29092713.0	False	False	False	False	False	0
TERT	ENSG00000164362.14	ENST00000310581.5	chr5	16	-	True	1294723	1294723	G	A	ENST00000310581.5:c.278C>T	A93V	Missense	E_2	SNP	False	4	Class 4: Mutated sequences are not identical.	0aa	0aa	Tert	ENSMUSG00000021611.10	ENSMUST00000022104.9	chr13	16	+																COSMIC-H1024416		COSMIC	29092902.0	False	False	False	False	False	0
TERT	ENSG00000164362.14	ENST00000310581.5	chr5	16	-	True	1293684	1293684	C	A	ENST00000310581.5:c.1317G>T	E439D	Missense	E_2	SNP	False	4	Class 4: Mutated sequences are not identical.	0aa	0aa	Tert	ENSMUSG00000021611.10	ENSMUST00000022104.9	chr13	16	+																COSMIC-H1024417		COSMIC	29092906.0	False	False	False	False	False	0
TERT	ENSG00000164362.14	ENST00000310581.5	chr5	16	-	True	1294514	1294514	C	T	ENST00000310581.5:c.487G>A	A163T	Missense	E_2	SNP	False	4	Class 4: Mutated sequences are not identical.	0aa	0aa	Tert	ENSMUSG00000021611.10	ENSMUST00000022104.9	chr13	16	+																COSMIC-H1024419		COSMIC	29092918.0	False	False	False	False	False	0
TERT	ENSG00000164362.14	ENST00000310581.5	chr5	16	-	True	1254606	1254606	C	T	ENST00000310581.5:c.3172G>A	A1058T	Missense	E_15	SNP	False	4	Class 4: Mutated sequences are not identical.	0aa	0aa	Tert	ENSMUSG00000021611.10	ENSMUST00000022104.9	chr13	16	+																COSMIC-H1024421		COSMIC	29092952.0	False	False	False	False	False	0
TERT	ENSG00000164362.14	ENST00000310581.5	chr5	16	-	True	1253372	1253372	G	A	ENST00000310581.5:c.471C>T		Non_Coding,3		SNP	False	4	Class 4: Mutated sequences are not identical.	0aa	0aa	Tert	ENSMUSG00000021611.10	ENSMUST00000022104.9	chr13	16	+																COSMIC-H1024422		COSMIC	29092957.0	False	False	False	False	False	0
TERT	ENSG00000164362.14	ENST00000310581.5	chr5	16	-	True	1294294	1294294	T	G	ENST00000310581.5:c.707A>C	K236T	Missense	E_2	SNP	False	4	Class 4: Mutated sequences are not identical.	0aa	0aa	Tert	ENSMUSG00000021611.10	ENSMUST00000022104.9	chr13	16	+																COSMIC-H1024425		COSMIC	29092974.0	False	False	False	False	False	0
TERT	ENSG00000164362.14	ENST00000310581.5	chr5	16	-	True	1283774	1283774	G	C	ENST00000310581.5:c.1574-1035C>G		Non_Coding,I	I_2	SNP	False	4	Class 4: Mutated sequences are not identical.	0aa	0aa	Tert	ENSMUSG00000021611.10	ENSMUST00000022104.9	chr13	16	+																COSMIC-H1024435		COSMIC	29093156.0	False	False	False	False	False	0
TERT	ENSG00000164362.14	ENST00000310581.5	chr5	16	-	True	1294421	1294421	G	A	ENST00000310581.5:c.580C>T	R194*	Nonsense	E_2	SNP	False	4	Class 4: Mutated sequences are not identical.	0aa	0aa	Tert	ENSMUSG00000021611.10	ENSMUST00000022104.9	chr13	16	+																COSMIC-H1024436		COSMIC	29093175.0	False	False	False	False	False	0
TERT	ENSG00000164362.14	ENST00000310581.5	chr5	16	-	True	1254462	1254462	C	T	ENST00000310581.5:c.3295+21G>A		Non_Coding,I	I_15	SNP	False	4	Class 4: Mutated sequences are not identical.	0aa	0aa	Tert	ENSMUSG00000021611.10	ENSMUST00000022104.9	chr13	16	+																COSMIC-H1024454		COSMIC	29093275.0	False	False	False	False	False	0
TERT	ENSG00000164362.14	ENST00000310581.5	chr5	16	-	True	1281287	1281287	A	C	ENST00000310581.5:c.1770-834T>G		Non_Coding,I	I_3	SNP	False	4	Class 4: Mutated sequences are not identical.	0aa	0aa	Tert	ENSMUSG00000021611.10	ENSMUST00000022104.9	chr13	16	+																COSMIC-H1024459		COSMIC	29087173.0	False	False	False	False	False	0
TERT	ENSG00000164362.14	ENST00000310581.5	chr5	16	-	True	1268645	1268645	G	A	ENST00000310581.5:c.2572C>T	R858W	Missense	E_9	SNP	False	4	Class 4: Mutated sequences are not identical.	0aa	0aa	Tert	ENSMUSG00000021611.10	ENSMUST00000022104.9	chr13	16	+																COSMIC-H1024461		COSMIC	29087193.0	False	False	False	False	False	0
TERT	ENSG00000164362.14	ENST00000310581.5	chr5	16	-	True	1294451	1294451	C	T	ENST00000310581.5:c.550G>A	A184T	Missense	E_2	SNP	False	4	Class 4: Mutated sequences are not identical.	0aa	0aa	Tert	ENSMUSG00000021611.10	ENSMUST00000022104.9	chr13	16	+																COSMIC-H1024463		COSMIC	29087314.0	False	False	False	False	False	0
TERT	ENSG00000164362.14	ENST00000310581.5	chr5	16	-	True	1255405	1255405	C	T	ENST00000310581.5:c.3154G>A	A1052T	Missense	E_14	SNP	False	4	Class 4: Mutated sequences are not identical.	0aa	0aa	Tert	ENSMUSG00000021611.10	ENSMUST00000022104.9	chr13	16	+																COSMIC-H1024468		COSMIC	29087416.0	False	False	False	False	False	0
TERT	ENSG00000164362.14	ENST00000310581.5	chr5	16	-	True	1258856	1258856	C	G	ENST00000310581.5:c.2971-82G>C		Non_Coding,I	I_12	SNP	False	4	Class 4: Mutated sequences are not identical.	0aa	0aa	Tert	ENSMUSG00000021611.10	ENSMUST00000022104.9	chr13	16	+																COSMIC-H1024481		COSMIC	29087548.0	False	False	False	False	False	0
TERT	ENSG00000164362.14	ENST00000310581.5	chr5	16	-	True	1269066	1269066	C	T	ENST00000310581.5:c.2469-318G>A		Non_Coding,I	I_8	SNP	False	4	Class 4: Mutated sequences are not identical.	0aa	0aa	Tert	ENSMUSG00000021611.10	ENSMUST00000022104.9	chr13	16	+																COSMIC-H1024496		COSMIC	29112516.0	False	False	False	False	False	0
TERT	ENSG00000164362.14	ENST00000310581.5	chr5	16	-	True	1264660	1264660	C	A	ENST00000310581.5:c.2702G>T	R901L	Missense	E_11	SNP	False	4	Class 4: Mutated sequences are not identical.	0aa	0aa	Tert	ENSMUSG00000021611.10	ENSMUST00000022104.9	chr13	16	+																COSMIC-H1024498		COSMIC	29112524.0	False	False	False	False	False	0
TERT	ENSG00000164362.14	ENST00000310581.5	chr5	16	-	True	1294150	1294150	G	A	ENST00000310581.5:c.851C>T	S284F	Missense	E_2	SNP	False	4	Class 4: Mutated sequences are not identical.	0aa	0aa	Tert	ENSMUSG00000021611.10	ENSMUST00000022104.9	chr13	16	+																COSMIC-H1024503		COSMIC	29112568.0	False	False	False	False	False	0
TERT	ENSG00000164362.14	ENST00000310581.5	chr5	16	-	True	1294126	1294126	G	A	ENST00000310581.5:c.875C>T	T292M	Missense	E_2	SNP	False	4	Class 4: Mutated sequences are not identical.	0aa	0aa	Tert	ENSMUSG00000021611.10	ENSMUST00000022104.9	chr13	16	+																COSMIC-H1024510		COSMIC	29112846.0	False	False	False	False	False	0
TERT	ENSG00000164362.14	ENST00000310581.5	chr5	16	-	True	1294093	1294093	T	G	ENST00000310581.5:c.908A>C	H303P	Missense	E_2	SNP	False	4	Class 4: Mutated sequences are not identical.	0aa	0aa	Tert	ENSMUSG00000021611.10	ENSMUST00000022104.9	chr13	16	+																COSMIC-H1024511		COSMIC	29112851.0	False	False	False	False	False	0
TERT	ENSG00000164362.14	ENST00000310581.5	chr5	16	-	True	1272327	1272327	C	T	ENST00000310581.5:c.2355G>A	P785delinsP	Silent	E_7	SNP	False	4	Class 4: Mutated sequences are not identical.	0aa	0aa	Tert	ENSMUSG00000021611.10	ENSMUST00000022104.9	chr13	16	+																COSMIC-H1024512		COSMIC	29112853.0	False	False	False	False	False	0
TERT	ENSG00000164362.14	ENST00000310581.5	chr5	16	-	True	1279516	1279516	C	T	ENST00000310581.5:c.2020G>A	G674S	Missense	E_5	SNP	False	4	Class 4: Mutated sequences are not identical.	0aa	0aa	Tert	ENSMUSG00000021611.10	ENSMUST00000022104.9	chr13	16	+																COSMIC-H1024520		COSMIC	29111046.0	False	False	False	False	False	0
TERT	ENSG00000164362.14	ENST00000310581.5	chr5	16	-	True	1293665	1293665	G	A	ENST00000310581.5:c.1336C>T	R446C	Missense	E_2	SNP	False	4	Class 4: Mutated sequences are not identical.	0aa	0aa	Tert	ENSMUSG00000021611.10	ENSMUST00000022104.9	chr13	16	+																COSMIC-H1024539		COSMIC	29113274.0	False	False	False	False	False	0
TERT	ENSG00000164362.14	ENST00000310581.5	chr5	16	-	True	1293573	1293573	G	A	ENST00000310581.5:c.1428C>T	G476delinsG	Silent	E_2	SNP	False	4	Class 4: Mutated sequences are not identical.	0aa	0aa	Tert	ENSMUSG00000021611.10	ENSMUST00000022104.9	chr13	16	+																COSMIC-H1024545		COSMIC	29113500.0	False	False	False	False	False	0
TERT	ENSG00000164362.14	ENST00000310581.5	chr5	16	-	True	1294466	1294466	C	T	ENST00000310581.5:c.535G>A	G179S	Missense	E_2	SNP	False	4	Class 4: Mutated sequences are not identical.	0aa	0aa	Tert	ENSMUSG00000021611.10	ENSMUST00000022104.9	chr13	16	+																COSMIC-H1024660		COSMIC	29100456.0	False	False	False	False	False	0
TERT	ENSG00000164362.14	ENST00000310581.5	chr5	16	-	True	1278792	1278792	G	A	ENST00000310581.5:c.2250C>T	A750delinsA	Silent	E_6	SNP	False	4	Class 4: Mutated sequences are not identical.	0aa	0aa	Tert	ENSMUSG00000021611.10	ENSMUST00000022104.9	chr13	16	+																COSMIC-H1024663		COSMIC	29100486.0	False	False	False	False	False	0
TERT	ENSG00000164362.14	ENST00000310581.5	chr5	16	-	True	1294370	1294370	C	T	ENST00000310581.5:c.631G>A	G211R	Missense	E_2	SNP	False	4	Class 4: Mutated sequences are not identical.	0aa	0aa	Tert	ENSMUSG00000021611.10	ENSMUST00000022104.9	chr13	16	+																COSMIC-H1024664		COSMIC	29100600.0	False	False	False	False	False	0
TERT	ENSG00000164362.14	ENST00000310581.5	chr5	16	-	True	1283424	1283424	C	T	ENST00000310581.5:c.1574-685G>A		Non_Coding,I	I_2	SNP	False	4	Class 4: Mutated sequences are not identical.	0aa	0aa	Tert	ENSMUSG00000021611.10	ENSMUST00000022104.9	chr13	16	+																COSMIC-H1024666		COSMIC	29100627.0	False	False	False	False	False	0
TERT	ENSG00000164362.14	ENST00000310581.5	chr5	16	-	True	1254510	1254510	C	T	ENST00000310581.5:c.3268G>A	V1090M	Missense	E_15	SNP	False	4	Class 4: Mutated sequences are not identical.	0aa	0aa	Tert	ENSMUSG00000021611.10	ENSMUST00000022104.9	chr13	16	+																COSMIC-H1024667		COSMIC	29100644.0	False	False	False	False	False	0
TERT	ENSG00000164362.14	ENST00000310581.5	chr5	16	-	True	1279745	1279745	C	T	ENST00000310581.5:c.1951-160G>A		Non_Coding,I	I_4	SNP	False	4	Class 4: Mutated sequences are not identical.	0aa	0aa	Tert	ENSMUSG00000021611.10	ENSMUST00000022104.9	chr13	16	+																COSMIC-H1024669		COSMIC	29100667.0	False	False	False	False	False	0
TERT	ENSG00000164362.14	ENST00000310581.5	chr5	16	-	True	1279462	1279462	T	C	ENST00000310581.5:c.2074A>G	T692A	Missense	E_5	SNP	False	4	Class 4: Mutated sequences are not identical.	0aa	0aa	Tert	ENSMUSG00000021611.10	ENSMUST00000022104.9	chr13	16	+																COSMIC-H1024682		COSMIC	29084313.0	False	False	False	False	False	0
TERT	ENSG00000164362.14	ENST00000310581.5	chr5	16	-	True	1294214	1294214	G	T	ENST00000310581.5:c.787C>A	R263S	Missense	E_2	SNP	False	4	Class 4: Mutated sequences are not identical.	0aa	0aa	Tert	ENSMUSG00000021611.10	ENSMUST00000022104.9	chr13	16	+																COSMIC-H1024693		COSMIC	29084373.0	False	False	False	False	False	0
TERT	ENSG00000164362.14	ENST00000310581.5	chr5	16	-	True	1278780	1278780	G	T	ENST00000310581.5:c.2262C>A	H754Q	Missense	E_6	SNP	False	4	Class 4: Mutated sequences are not identical.	0aa	0aa	Tert	ENSMUSG00000021611.10	ENSMUST00000022104.9	chr13	16	+																COSMIC-H1024967		COSMIC	29111804.0	False	False	False	False	False	0
TERT	ENSG00000164362.14	ENST00000310581.5	chr5	16	-	True	1279502	1279502	G	T	ENST00000310581.5:c.2034C>A	A678delinsA	Silent	E_5	SNP	False	4	Class 4: Mutated sequences are not identical.	0aa	0aa	Tert	ENSMUSG00000021611.10	ENSMUST00000022104.9	chr13	16	+																COSMIC-H1024979		COSMIC	29111825.0	False	False	False	False	False	0
TERT	ENSG00000164362.14	ENST00000310581.5	chr5	16	-	True	1256026	1256026	A	G	ENST00000310581.5:c.3033-500T>C		Non_Coding,I	I_13	SNP	False	4	Class 4: Mutated sequences are not identical.	0aa	0aa	Tert	ENSMUSG00000021611.10	ENSMUST00000022104.9	chr13	16	+																COSMIC-H1024980		COSMIC	29111830.0	False	False	False	False	False	0
TERT	ENSG00000164362.14	ENST00000310581.5	chr5	16	-	True	1257289	1257289	G	A	ENST00000310581.5:c.3032+1424C>T		Non_Coding,I	I_13	SNP	False	4	Class 4: Mutated sequences are not identical.	0aa	0aa	Tert	ENSMUSG00000021611.10	ENSMUST00000022104.9	chr13	16	+																COSMIC-H1024983		COSMIC	29111838.0	False	False	False	False	False	0
TERT	ENSG00000164362.14	ENST00000310581.5	chr5	16	-	True	1254579	1254579	A	C	ENST00000310581.5:c.3199T>G	S1067A	Missense	E_15	SNP	False	4	Class 4: Mutated sequences are not identical.	0aa	0aa	Tert	ENSMUSG00000021611.10	ENSMUST00000022104.9	chr13	16	+																COSMIC-H1024986		COSMIC	29111856.0	False	False	False	False	False	0
TERT	ENSG00000164362.14	ENST00000310581.5	chr5	16	-	True	1255473	1255473	G	T	ENST00000310581.5:c.3086C>A	P1029H	Missense	E_14	SNP	False	4	Class 4: Mutated sequences are not identical.	0aa	0aa	Tert	ENSMUSG00000021611.10	ENSMUST00000022104.9	chr13	16	+																COSMIC-H1024988		COSMIC	29111868.0	False	False	False	False	False	0
TERT	ENSG00000164362.14	ENST00000310581.5	chr5	16	-	True	1294186	1294186	A	C	ENST00000310581.5:c.815T>G	V272G	Missense	E_2	SNP	False	4	Class 4: Mutated sequences are not identical.	0aa	0aa	Tert	ENSMUSG00000021611.10	ENSMUST00000022104.9	chr13	16	+																COSMIC-H1024990		COSMIC	29111880.0	False	False	False	False	False	0
TERT	ENSG00000164362.14	ENST00000310581.5	chr5	16	-	True	1258803	1258803	G	A	ENST00000310581.5:c.2971-29C>T		Non_Coding,I	I_12	SNP	False	4	Class 4: Mutated sequences are not identical.	0aa	0aa	Tert	ENSMUSG00000021611.10	ENSMUST00000022104.9	chr13	16	+																COSMIC-H1024994		COSMIC	29112006.0	False	False	False	False	False	0
TERT	ENSG00000164362.14	ENST00000310581.5	chr5	16	-	True	1294998	1294998	C	T	ENST00000310581.5:c.107G>A	W36*	Nonsense	E_1	SNP	False	4	Class 4: Mutated sequences are not identical.	0aa	0aa	Tert	ENSMUSG00000021611.10	ENSMUST00000022104.9	chr13	16	+																COSMIC-H1025001		COSMIC	29112021.0	False	False	False	False	False	0
TERT	ENSG00000164362.14	ENST00000310581.5	chr5	16	-	True	1284393	1284393	C	T	ENST00000310581.5:c.1574-1654G>A		Non_Coding,I	I_2	SNP	False	4	Class 4: Mutated sequences are not identical.	0aa	0aa	Tert	ENSMUSG00000021611.10	ENSMUST00000022104.9	chr13	16	+																COSMIC-H1025010		COSMIC	29112046.0	False	False	False	False	False	0
TERT	ENSG00000164362.14	ENST00000310581.5	chr5	16	-	True	1259090	1259090	C	T	ENST00000310581.5:c.2971-316G>A		Non_Coding,I	I_12	SNP	False	4	Class 4: Mutated sequences are not identical.	0aa	0aa	Tert	ENSMUSG00000021611.10	ENSMUST00000022104.9	chr13	16	+																COSMIC-H1025027		COSMIC	29112311.0	False	False	False	False	False	0
TERT	ENSG00000164362.14	ENST00000310581.5	chr5	16	-	True	1277475	1277475	G	A	ENST00000310581.5:c.2286+1281C>T		Non_Coding,I	I_6	SNP	False	4	Class 4: Mutated sequences are not identical.	0aa	0aa	Tert	ENSMUSG00000021611.10	ENSMUST00000022104.9	chr13	16	+																COSMIC-H1025029		COSMIC	29112322.0	False	False	False	False	False	0
TERT	ENSG00000164362.14	ENST00000310581.5	chr5	16	-	True	1280231	1280231	G	A	ENST00000310581.5:c.1950+42C>T		Non_Coding,I	I_4	SNP	False	4	Class 4: Mutated sequences are not identical.	0aa	0aa	Tert	ENSMUSG00000021611.10	ENSMUST00000022104.9	chr13	16	+																COSMIC-H1025034		COSMIC	29112343.0	False	False	False	False	False	0
TERT	ENSG00000164362.14	ENST00000310581.5	chr5	16	-	True	1280441	1280441	C	T	ENST00000310581.5:c.1782G>A	K594delinsK	Silent	E_4	SNP	False	4	Class 4: Mutated sequences are not identical.	0aa	0aa	Tert	ENSMUSG00000021611.10	ENSMUST00000022104.9	chr13	16	+																COSMIC-H1025131		COSMIC	29100233.0	False	False	False	False	False	0
TERT	ENSG00000164362.14	ENST00000310581.5	chr5	16	-	True	1293768	1293768	C	T	ENST00000310581.5:c.1233G>A	T411delinsT	Silent	E_2	SNP	False	4	Class 4: Mutated sequences are not identical.	0aa	0aa	Tert	ENSMUSG00000021611.10	ENSMUST00000022104.9	chr13	16	+																COSMIC-H1025133		COSMIC	29100252.0	False	False	False	False	False	0
TERT	ENSG00000164362.14	ENST00000310581.5	chr5	16	-	True	1294143	1294143	C	A	ENST00000310581.5:c.858G>T	E286D	Missense	E_2	SNP	False	4	Class 4: Mutated sequences are not identical.	0aa	0aa	Tert	ENSMUSG00000021611.10	ENSMUST00000022104.9	chr13	16	+																COSMIC-H1025137		COSMIC	29100299.0	False	False	False	False	False	0
TERT	ENSG00000164362.14	ENST00000310581.5	chr5	16	-	True	1294123	1294123	C	T	ENST00000310581.5:c.878G>A	R293H	Missense	E_2	SNP	False	4	Class 4: Mutated sequences are not identical.	0aa	0aa	Tert	ENSMUSG00000021611.10	ENSMUST00000022104.9	chr13	16	+																COSMIC-H1025153		COSMIC	29097668.0	False	False	False	False	False	0
TERT	ENSG00000164362.14	ENST00000310581.5	chr5	16	-	True	1294388	1294388	G	A	ENST00000310581.5:c.613C>T	H205Y	Missense	E_2	SNP	False	4	Class 4: Mutated sequences are not identical.	0aa	0aa	Tert	ENSMUSG00000021611.10	ENSMUST00000022104.9	chr13	16	+																COSMIC-H1025173		COSMIC	29097912.0	False	False	False	False	False	0
TERT	ENSG00000164362.14	ENST00000310581.5	chr5	16	-	True	1283421	1283421	C	T	ENST00000310581.5:c.1574-682G>A		Non_Coding,I	I_2	SNP	False	4	Class 4: Mutated sequences are not identical.	0aa	0aa	Tert	ENSMUSG00000021611.10	ENSMUST00000022104.9	chr13	16	+																COSMIC-H1025174		COSMIC	29097915.0	False	False	False	False	False	0
TERT	ENSG00000164362.14	ENST00000310581.5	chr5	16	-	True	1278946	1278946	C	T	ENST00000310581.5:c.2131-35G>A		Non_Coding,I	I_5	SNP	False	4	Class 4: Mutated sequences are not identical.	0aa	0aa	Tert	ENSMUSG00000021611.10	ENSMUST00000022104.9	chr13	16	+																COSMIC-H1025180		COSMIC	29097953.0	False	False	False	False	False	0
TERT	ENSG00000164362.14	ENST00000310581.5	chr5	16	-	True	1258916	1258916	C	T	ENST00000310581.5:c.2971-142G>A		Non_Coding,I	I_12	SNP	False	4	Class 4: Mutated sequences are not identical.	0aa	0aa	Tert	ENSMUSG00000021611.10	ENSMUST00000022104.9	chr13	16	+																COSMIC-H1025200		COSMIC	29098208.0	False	False	False	False	False	0
TERT	ENSG00000164362.14	ENST00000310581.5	chr5	16	-	True	1260063	1260063	C	T	ENST00000310581.5:c.2970+526G>A		Non_Coding,I	I_12	SNP	False	4	Class 4: Mutated sequences are not identical.	0aa	0aa	Tert	ENSMUSG00000021611.10	ENSMUST00000022104.9	chr13	16	+																COSMIC-H1025212		COSMIC	29098225.0	False	False	False	False	False	0
TERT	ENSG00000164362.14	ENST00000310581.5	chr5	16	-	True	1277498	1277498	C	T	ENST00000310581.5:c.2286+1258G>A		Non_Coding,I	I_6	SNP	False	4	Class 4: Mutated sequences are not identical.	0aa	0aa	Tert	ENSMUSG00000021611.10	ENSMUST00000022104.9	chr13	16	+																COSMIC-H1025220		COSMIC	29098251.0	False	False	False	False	False	0
TERT	ENSG00000164362.14	ENST00000310581.5	chr5	16	-	True	1258041	1258041	C	T	ENST00000310581.5:c.3032+672G>A		Non_Coding,I	I_13	SNP	False	4	Class 4: Mutated sequences are not identical.	0aa	0aa	Tert	ENSMUSG00000021611.10	ENSMUST00000022104.9	chr13	16	+																COSMIC-H1025221		COSMIC	29098254.0	False	False	False	False	False	0
TERT	ENSG00000164362.14	ENST00000310581.5	chr5	16	-	True	1281452	1281452	C	T	ENST00000310581.5:c.1769+1092G>A		Non_Coding,I	I_3	SNP	False	4	Class 4: Mutated sequences are not identical.	0aa	0aa	Tert	ENSMUSG00000021611.10	ENSMUST00000022104.9	chr13	16	+																COSMIC-H1025397		COSMIC	29099726.0	False	False	False	False	False	0
TERT	ENSG00000164362.14	ENST00000310581.5	chr5	16	-	True	1255447	1255447	C	T	ENST00000310581.5:c.3112G>A	D1038N	Missense	E_14	SNP	False	4	Class 4: Mutated sequences are not identical.	0aa	0aa	Tert	ENSMUSG00000021611.10	ENSMUST00000022104.9	chr13	16	+																COSMIC-H1025399		COSMIC	29099739.0	False	False	False	False	False	0
TERT	ENSG00000164362.14	ENST00000310581.5	chr5	16	-	True	1257035	1257035	G	T	ENST00000310581.5:c.3033-1509C>A		Non_Coding,I	I_13	SNP	False	4	Class 4: Mutated sequences are not identical.	0aa	0aa	Tert	ENSMUSG00000021611.10	ENSMUST00000022104.9	chr13	16	+																COSMIC-H1025401		COSMIC	29104842.0	False	False	False	False	False	0
TERT	ENSG00000164362.14	ENST00000310581.5	chr5	16	-	True	1256551	1256551	G	A	ENST00000310581.5:c.3033-1025C>T		Non_Coding,I	I_13	SNP	False	4	Class 4: Mutated sequences are not identical.	0aa	0aa	Tert	ENSMUSG00000021611.10	ENSMUST00000022104.9	chr13	16	+																COSMIC-H1025406		COSMIC	29104869.0	False	False	False	False	False	0
TERT	ENSG00000164362.14	ENST00000310581.5	chr5	16	-	True	1272015	1272015	C	T	ENST00000310581.5:c.2382+285G>A		Non_Coding,I	I_7	SNP	False	4	Class 4: Mutated sequences are not identical.	0aa	0aa	Tert	ENSMUSG00000021611.10	ENSMUST00000022104.9	chr13	16	+																COSMIC-H1025413		COSMIC	29105022.0	False	False	False	False	False	0
TERT	ENSG00000164362.14	ENST00000310581.5	chr5	16	-	True	1293689	1293689	G	T	ENST00000310581.5:c.1312C>A	P438T	Missense	E_2	SNP	False	4	Class 4: Mutated sequences are not identical.	0aa	0aa	Tert	ENSMUSG00000021611.10	ENSMUST00000022104.9	chr13	16	+																COSMIC-H1025416		COSMIC	29110844.0	False	False	False	False	False	0
TERT	ENSG00000164362.14	ENST00000310581.5	chr5	16	-	True	1254577	1254577	G	A	ENST00000310581.5:c.3201C>T	S1067delinsS	Silent	E_15	SNP	False	4	Class 4: Mutated sequences are not identical.	0aa	0aa	Tert	ENSMUSG00000021611.10	ENSMUST00000022104.9	chr13	16	+																COSMIC-H1025418		COSMIC	29101659.0	False	False	False	False	False	0
TERT	ENSG00000164362.14	ENST00000310581.5	chr5	16	-	True	1293744	1293744	G	T	ENST00000310581.5:c.1257C>A	V419delinsV	Silent	E_2	SNP	False	4	Class 4: Mutated sequences are not identical.	0aa	0aa	Tert	ENSMUSG00000021611.10	ENSMUST00000022104.9	chr13	16	+																COSMIC-H1025422		COSMIC	29110885.0	False	False	False	False	False	0
TERT	ENSG00000164362.14	ENST00000310581.5	chr5	16	-	True	1272335	1272335	T	C	ENST00000310581.5:c.2347A>G	T783A	Missense	E_7	SNP	False	4	Class 4: Mutated sequences are not identical.	0aa	0aa	Tert	ENSMUSG00000021611.10	ENSMUST00000022104.9	chr13	16	+																COSMIC-H1025423		COSMIC	29110892.0	False	False	False	False	False	0
TERT	ENSG00000164362.14	ENST00000310581.5	chr5	16	-	True	1293692	1293692	C	A	ENST00000310581.5:c.1309G>T	A437S	Missense	E_2	SNP	False	4	Class 4: Mutated sequences are not identical.	0aa	0aa	Tert	ENSMUSG00000021611.10	ENSMUST00000022104.9	chr13	16	+																COSMIC-H1025426		COSMIC	29111019.0	False	False	False	False	False	0
TERT	ENSG00000164362.14	ENST00000310581.5	chr5	16	-	True	1294142	1294142	C	A	ENST00000310581.5:c.859G>T	G287C	Missense	E_2	SNP	False	4	Class 4: Mutated sequences are not identical.	0aa	0aa	Tert	ENSMUSG00000021611.10	ENSMUST00000022104.9	chr13	16	+																COSMIC-H1025431		COSMIC	29111058.0	False	False	False	False	False	0
TERT	ENSG00000164362.14	ENST00000310581.5	chr5	16	-	True	1294026	1294026	G	A	ENST00000310581.5:c.975C>T	Y325delinsY	Silent	E_2	SNP	False	4	Class 4: Mutated sequences are not identical.	0aa	0aa	Tert	ENSMUSG00000021611.10	ENSMUST00000022104.9	chr13	16	+																COSMIC-H1025432		COSMIC	29111065.0	False	False	False	False	False	0
TERT	ENSG00000164362.14	ENST00000310581.5	chr5	16	-	True	1294589	1294589	C	G	ENST00000310581.5:c.412G>C	G138R	Missense	E_2	SNP	False	4	Class 4: Mutated sequences are not identical.	0aa	0aa	Tert	ENSMUSG00000021611.10	ENSMUST00000022104.9	chr13	16	+																COSMIC-H1025434		COSMIC	29111087.0	False	False	False	False	False	0
TERT	ENSG00000164362.14	ENST00000310581.5	chr5	16	-	True	1268646	1268646	A	C	ENST00000310581.5:c.2571T>G	I857M	Missense	E_9	SNP	False	4	Class 4: Mutated sequences are not identical.	0aa	0aa	Tert	ENSMUSG00000021611.10	ENSMUST00000022104.9	chr13	16	+																COSMIC-H1025435		COSMIC	29111092.0	False	False	False	False	False	0
TERT	ENSG00000164362.14	ENST00000310581.5	chr5	16	-	True	1271291	1271291	C	A	ENST00000310581.5:c.2411G>T	G804V	Missense	E_8	SNP	False	4	Class 4: Mutated sequences are not identical.	0aa	0aa	Tert	ENSMUSG00000021611.10	ENSMUST00000022104.9	chr13	16	+																COSMIC-H1025436		COSMIC	29111213.0	False	False	False	False	False	0
TERT	ENSG00000164362.14	ENST00000310581.5	chr5	16	-	True	1272843	1272843	C	T	ENST00000310581.5:c.2287-448G>A		Non_Coding,I	I_6	SNP	False	4	Class 4: Mutated sequences are not identical.	0aa	0aa	Tert	ENSMUSG00000021611.10	ENSMUST00000022104.9	chr13	16	+																COSMIC-H1025442		COSMIC	29111249.0	False	False	False	False	False	0
TERT	ENSG00000164362.14	ENST00000310581.5	chr5	16	-	True	1260708	1260708	G	T	ENST00000310581.5:c.2851C>A	R951delinsR	Silent	E_12	SNP	False	4	Class 4: Mutated sequences are not identical.	0aa	0aa	Tert	ENSMUSG00000021611.10	ENSMUST00000022104.9	chr13	16	+																COSMIC-H1025447		COSMIC	29111267.0	False	False	False	False	False	0
TERT	ENSG00000164362.14	ENST00000310581.5	chr5	16	-	True	1294214	1294214	G	A	ENST00000310581.5:c.787C>T	R263C	Missense	E_2	SNP	False	4	Class 4: Mutated sequences are not identical.	0aa	0aa	Tert	ENSMUSG00000021611.10	ENSMUST00000022104.9	chr13	16	+																COSMIC-H1025448		COSMIC	29111285.0	False	False	False	False	False	0
TERT	ENSG00000164362.14	ENST00000310581.5	chr5	16	-	True	1294156	1294156	G	A	ENST00000310581.5:c.845C>T	A282V	Missense	E_2	SNP	False	4	Class 4: Mutated sequences are not identical.	0aa	0aa	Tert	ENSMUSG00000021611.10	ENSMUST00000022104.9	chr13	16	+																COSMIC-H1025449		COSMIC	29111291.0	False	False	False	False	False	0
TERT	ENSG00000164362.14	ENST00000310581.5	chr5	16	-	True	1294403	1294403	C	T	ENST00000310581.5:c.598G>A	E200K	Missense	E_2	SNP	False	4	Class 4: Mutated sequences are not identical.	0aa	0aa	Tert	ENSMUSG00000021611.10	ENSMUST00000022104.9	chr13	16	+																COSMIC-H1025457		COSMIC	29105456.0	False	False	False	False	False	0
TERT	ENSG00000164362.14	ENST00000310581.5	chr5	16	-	True	1280022	1280022	T	C	ENST00000310581.5:c.1950+251A>G		Non_Coding,I	I_4	SNP	False	4	Class 4: Mutated sequences are not identical.	0aa	0aa	Tert	ENSMUSG00000021611.10	ENSMUST00000022104.9	chr13	16	+																COSMIC-H1025477		COSMIC	29096867.0	False	False	False	False	False	0
TERT	ENSG00000164362.14	ENST00000310581.5	chr5	16	-	True	1283934	1283934	C	T	ENST00000310581.5:c.1574-1195G>A		Non_Coding,I	I_2	SNP	False	4	Class 4: Mutated sequences are not identical.	0aa	0aa	Tert	ENSMUSG00000021611.10	ENSMUST00000022104.9	chr13	16	+																COSMIC-H1025480		COSMIC	29096872.0	False	False	False	False	False	0
TERT	ENSG00000164362.14	ENST00000310581.5	chr5	16	-	True	1266044	1266044	C	A	ENST00000310581.5:c.2654+535G>T		Non_Coding,I	I_10	SNP	False	4	Class 4: Mutated sequences are not identical.	0aa	0aa	Tert	ENSMUSG00000021611.10	ENSMUST00000022104.9	chr13	16	+																COSMIC-H1025484		COSMIC	29096882.0	False	False	False	False	False	0
TERT	ENSG00000164362.14	ENST00000310581.5	chr5	16	-	True	1267360	1267360	C	T	ENST00000310581.5:c.2583-710G>A		Non_Coding,I	I_9	SNP	False	4	Class 4: Mutated sequences are not identical.	0aa	0aa	Tert	ENSMUSG00000021611.10	ENSMUST00000022104.9	chr13	16	+																COSMIC-H1025485		COSMIC	29096885.0	False	False	False	False	False	0
TERT	ENSG00000164362.14	ENST00000310581.5	chr5	16	-	True	1254527	1254527	C	T	ENST00000310581.5:c.3251G>A	R1084Q	Missense	E_15	SNP	False	4	Class 4: Mutated sequences are not identical.	0aa	0aa	Tert	ENSMUSG00000021611.10	ENSMUST00000022104.9	chr13	16	+																COSMIC-H1025548		COSMIC	29099775.0	False	False	False	False	False	0
TERT	ENSG00000164362.14	ENST00000310581.5	chr5	16	-	True	1255458	1255458	C	T	ENST00000310581.5:c.3101G>A	R1034H	Missense	E_14	SNP	False	4	Class 4: Mutated sequences are not identical.	0aa	0aa	Tert	ENSMUSG00000021611.10	ENSMUST00000022104.9	chr13	16	+																COSMIC-H1025555		COSMIC	29099911.0	False	False	False	False	False	0
TERT	ENSG00000164362.14	ENST00000310581.5	chr5	16	-	True	1279469	1279469	G	A	ENST00000310581.5:c.2067C>T	A689delinsA	Silent	E_5	SNP	False	4	Class 4: Mutated sequences are not identical.	0aa	0aa	Tert	ENSMUSG00000021611.10	ENSMUST00000022104.9	chr13	16	+																COSMIC-H1025558		COSMIC	29099937.0	False	False	False	False	False	0
TERT	ENSG00000164362.14	ENST00000310581.5	chr5	16	-	True	1279828	1279828	C	T	ENST00000310581.5:c.1951-243G>A		Non_Coding,I	I_4	SNP	False	4	Class 4: Mutated sequences are not identical.	0aa	0aa	Tert	ENSMUSG00000021611.10	ENSMUST00000022104.9	chr13	16	+																COSMIC-H1025563		COSMIC	29099995.0	False	False	False	False	False	0
TERT	ENSG00000164362.14	ENST00000310581.5	chr5	16	-	True	1279432	1279432	G	A	ENST00000310581.5:c.2104C>T	P702S	Missense	E_5	SNP	False	4	Class 4: Mutated sequences are not identical.	0aa	0aa	Tert	ENSMUSG00000021611.10	ENSMUST00000022104.9	chr13	16	+																COSMIC-H1025580		COSMIC	29097052.0	False	False	False	False	False	0
TERT	ENSG00000164362.14	ENST00000310581.5	chr5	16	-	True	1293703	1293703	C	T	ENST00000310581.5:c.1298G>A	G433D	Missense	E_2	SNP	False	4	Class 4: Mutated sequences are not identical.	0aa	0aa	Tert	ENSMUSG00000021611.10	ENSMUST00000022104.9	chr13	16	+																COSMIC-H1025583		COSMIC	29097085.0	False	False	False	False	False	0
TERT	ENSG00000164362.14	ENST00000310581.5	chr5	16	-	True	1294463	1294463	C	T	ENST00000310581.5:c.538G>A	A180T	Missense	E_2	SNP	False	4	Class 4: Mutated sequences are not identical.	0aa	0aa	Tert	ENSMUSG00000021611.10	ENSMUST00000022104.9	chr13	16	+																COSMIC-H1025585		COSMIC	29097093.0	False	False	False	False	False	0
TERT	ENSG00000164362.14	ENST00000310581.5	chr5	16	-	True	1272329	1272329	G	A	ENST00000310581.5:c.2353C>T	P785S	Missense	E_7	SNP	False	4	Class 4: Mutated sequences are not identical.	0aa	0aa	Tert	ENSMUSG00000021611.10	ENSMUST00000022104.9	chr13	16	+																COSMIC-H1025587		COSMIC	29097307.0	False	False	False	False	False	0
TERT	ENSG00000164362.14	ENST00000310581.5	chr5	16	-	True	1265668	1265668	G	A	ENST00000310581.5:c.2654+911C>T		Non_Coding,I	I_10	SNP	False	4	Class 4: Mutated sequences are not identical.	0aa	0aa	Tert	ENSMUSG00000021611.10	ENSMUST00000022104.9	chr13	16	+																COSMIC-H1025597		COSMIC	29097374.0	False	False	False	False	False	0
TERT	ENSG00000164362.14	ENST00000310581.5	chr5	16	-	True	1271323	1271323	C	T	ENST00000310581.5:c.2383-4G>A		Non_Coding,I	I_7	SNP	False	4	Class 4: Mutated sequences are not identical.	0aa	0aa	Tert	ENSMUSG00000021611.10	ENSMUST00000022104.9	chr13	16	+																COSMIC-H1025607		COSMIC	29097628.0	False	False	False	False	False	0
TERT	ENSG00000164362.14	ENST00000310581.5	chr5	16	-	True	1267120	1267120	G	A	ENST00000310581.5:c.2583-470C>T		Non_Coding,I	I_9	SNP	False	4	Class 4: Mutated sequences are not identical.	0aa	0aa	Tert	ENSMUSG00000021611.10	ENSMUST00000022104.9	chr13	16	+																COSMIC-H1025677		COSMIC	29103885.0	False	False	False	False	False	0
TERT	ENSG00000164362.14	ENST00000310581.5	chr5	16	-	True	1282437	1282437	A	G	ENST00000310581.5:c.1769+107T>C		Non_Coding,I	I_3	SNP	False	4	Class 4: Mutated sequences are not identical.	0aa	0aa	Tert	ENSMUSG00000021611.10	ENSMUST00000022104.9	chr13	16	+																COSMIC-H1025678		COSMIC	29103889.0	False	False	False	False	False	0
TERT	ENSG00000164362.14	ENST00000310581.5	chr5	16	-	True	1259542	1259542	G	T	ENST00000310581.5:c.2971-768C>A		Non_Coding,I	I_12	SNP	False	4	Class 4: Mutated sequences are not identical.	0aa	0aa	Tert	ENSMUSG00000021611.10	ENSMUST00000022104.9	chr13	16	+																COSMIC-H1025686		COSMIC	29104074.0	False	False	False	False	False	0
TERT	ENSG00000164362.14	ENST00000310581.5	chr5	16	-	True	1258583	1258583	C	T	ENST00000310581.5:c.3032+130G>A		Non_Coding,I	I_13	SNP	False	4	Class 4: Mutated sequences are not identical.	0aa	0aa	Tert	ENSMUSG00000021611.10	ENSMUST00000022104.9	chr13	16	+																COSMIC-H1025821		COSMIC	29089003.0	False	False	False	False	False	0
TERT	ENSG00000164362.14	ENST00000310581.5	chr5	16	-	True	1294441	1294441	G	A	ENST00000310581.5:c.560C>T	P187L	Missense	E_2	SNP	False	4	Class 4: Mutated sequences are not identical.	0aa	0aa	Tert	ENSMUSG00000021611.10	ENSMUST00000022104.9	chr13	16	+																COSMIC-H1025822		COSMIC	29089007.0	False	False	False	False	False	0
TERT	ENSG00000164362.14	ENST00000310581.5	chr5	16	-	True	1294247	1294247	C	A	ENST00000310581.5:c.754G>T	G252W	Missense	E_2	SNP	False	4	Class 4: Mutated sequences are not identical.	0aa	0aa	Tert	ENSMUSG00000021611.10	ENSMUST00000022104.9	chr13	16	+																COSMIC-H1025831		COSMIC	29099107.0	False	False	False	False	False	0
TERT	ENSG00000164362.14	ENST00000310581.5	chr5	16	-	True	1271271	1271271	G	A	ENST00000310581.5:c.2431C>T	R811C	Missense	E_8	SNP	False	4	Class 4: Mutated sequences are not identical.	0aa	0aa	Tert	ENSMUSG00000021611.10	ENSMUST00000022104.9	chr13	16	+																COSMIC-H1025836		COSMIC	29099137.0	False	False	False	False	False	0
TERT	ENSG00000164362.14	ENST00000310581.5	chr5	16	-	True	1282793	1282793	C	G	ENST00000310581.5:c.1574-54G>C		Non_Coding,I	I_2	SNP	False	4	Class 4: Mutated sequences are not identical.	0aa	0aa	Tert	ENSMUSG00000021611.10	ENSMUST00000022104.9	chr13	16	+																COSMIC-H1025860		COSMIC	29104222.0	False	False	False	False	False	0
TERT	ENSG00000164362.14	ENST00000310581.5	chr5	16	-	True	1294051	1294051	C	A	ENST00000310581.5:c.950G>T	W317L	Missense	E_2	SNP	False	4	Class 4: Mutated sequences are not identical.	0aa	0aa	Tert	ENSMUSG00000021611.10	ENSMUST00000022104.9	chr13	16	+																COSMIC-H1025870		COSMIC	29104290.0	False	False	False	False	False	0
TERT	ENSG00000164362.14	ENST00000310581.5	chr5	16	-	True	1257495	1257495	G	A	ENST00000310581.5:c.3032+1218C>T		Non_Coding,I	I_13	SNP	False	4	Class 4: Mutated sequences are not identical.	0aa	0aa	Tert	ENSMUSG00000021611.10	ENSMUST00000022104.9	chr13	16	+																COSMIC-H1025873		COSMIC	29104408.0	False	False	False	False	False	0
TERT	ENSG00000164362.14	ENST00000310581.5	chr5	16	-	True	1280098	1280098	C	T	ENST00000310581.5:c.1950+175G>A		Non_Coding,I	I_4	SNP	False	4	Class 4: Mutated sequences are not identical.	0aa	0aa	Tert	ENSMUSG00000021611.10	ENSMUST00000022104.9	chr13	16	+																COSMIC-H1025893		COSMIC	29104619.0	False	False	False	False	False	0
TERT	ENSG00000164362.14	ENST00000310581.5	chr5	16	-	True	1257169	1257169	C	T	ENST00000310581.5:c.3032+1544G>A		Non_Coding,I	I_13	SNP	False	4	Class 4: Mutated sequences are not identical.	0aa	0aa	Tert	ENSMUSG00000021611.10	ENSMUST00000022104.9	chr13	16	+																COSMIC-H1025897		COSMIC	29104667.0	False	False	False	False	False	0
TERT	ENSG00000164362.14	ENST00000310581.5	chr5	16	-	True	1293440	1293440	G	A	ENST00000310581.5:c.1561C>T	R521C	Missense	E_2	SNP	False	4	Class 4: Mutated sequences are not identical.	0aa	0aa	Tert	ENSMUSG00000021611.10	ENSMUST00000022104.9	chr13	16	+																COSMIC-H1025900		COSMIC	29104698.0	False	False	False	False	False	0
TERT	ENSG00000164362.14	ENST00000310581.5	chr5	16	-	True	1279529	1279529	C	T	ENST00000310581.5:c.2007G>A	R669delinsR	Silent	E_5	SNP	False	4	Class 4: Mutated sequences are not identical.	0aa	0aa	Tert	ENSMUSG00000021611.10	ENSMUST00000022104.9	chr13	16	+																COSMIC-H1025930		COSMIC	29099197.0	False	False	False	False	False	0
TERT	ENSG00000164362.14	ENST00000310581.5	chr5	16	-	True	1268649	1268649	C	T	ENST00000310581.5:c.2568G>A	G856delinsG	Silent	E_9	SNP	False	4	Class 4: Mutated sequences are not identical.	0aa	0aa	Tert	ENSMUSG00000021611.10	ENSMUST00000022104.9	chr13	16	+																COSMIC-H1025961		COSMIC	29099535.0	False	False	False	False	False	0
TERT	ENSG00000164362.14	ENST00000310581.5	chr5	16	-	True	1260739	1260739	G	A	ENST00000310581.5:c.2844-24C>T		Non_Coding,I	I_11	SNP	False	4	Class 4: Mutated sequences are not identical.	0aa	0aa	Tert	ENSMUSG00000021611.10	ENSMUST00000022104.9	chr13	16	+																COSMIC-H1025968		COSMIC	29096807.0	False	False	False	False	False	0
TERT	ENSG00000164362.14	ENST00000310581.5	chr5	16	-	True	1273833	1273833	C	T	ENST00000310581.5:c.2287-1438G>A		Non_Coding,I	I_6	SNP	False	4	Class 4: Mutated sequences are not identical.	0aa	0aa	Tert	ENSMUSG00000021611.10	ENSMUST00000022104.9	chr13	16	+																COSMIC-H1025971		COSMIC	29096820.0	False	False	False	False	False	0
TERT	ENSG00000164362.14	ENST00000310581.5	chr5	16	-	True	1293475	1293475	G	T	ENST00000310581.5:c.1526C>A	T509K	Missense	E_2	SNP	False	4	Class 4: Mutated sequences are not identical.	0aa	0aa	Tert	ENSMUSG00000021611.10	ENSMUST00000022104.9	chr13	16	+																COSMIC-H1025972		COSMIC	29096827.0	False	False	False	False	False	0
TERT	ENSG00000164362.14	ENST00000310581.5	chr5	16	-	True	1279578	1279578	C	T	ENST00000310581.5:c.1958G>A	R653H	Missense	E_5	SNP	False	4	Class 4: Mutated sequences are not identical.	0aa	0aa	Tert	ENSMUSG00000021611.10	ENSMUST00000022104.9	chr13	16	+																COSMIC-H1025974		COSMIC	29096835.0	False	False	False	False	False	0
TERT	ENSG00000164362.14	ENST00000310581.5	chr5	16	-	True	1294382	1294382	C	T	ENST00000310581.5:c.619G>A	V207I	Missense	E_2	SNP	False	4	Class 4: Mutated sequences are not identical.	0aa	0aa	Tert	ENSMUSG00000021611.10	ENSMUST00000022104.9	chr13	16	+																COSMIC-H1025975		COSMIC	29096838.0	False	False	False	False	False	0
TERT	ENSG00000164362.14	ENST00000310581.5	chr5	16	-	True	1293785	1293785	C	T	ENST00000310581.5:c.1216G>A	G406R	Missense	E_2	SNP	False	4	Class 4: Mutated sequences are not identical.	0aa	0aa	Tert	ENSMUSG00000021611.10	ENSMUST00000022104.9	chr13	16	+																COSMIC-H1026003		COSMIC	29103236.0	False	False	False	False	False	0
TERT	ENSG00000164362.14	ENST00000310581.5	chr5	16	-	True	1253840	1253840	C	A	ENST00000310581.5:c.3G>T		Non_Coding,3		SNP	False	4	Class 4: Mutated sequences are not identical.	0aa	0aa	Tert	ENSMUSG00000021611.10	ENSMUST00000022104.9	chr13	16	+																COSMIC-H1026009		COSMIC	29103269.0	False	False	False	False	False	0
TERT	ENSG00000164362.14	ENST00000310581.5	chr5	16	-	True	1271301	1271301	C	G	ENST00000310581.5:c.2401G>C	A801P	Missense	E_8	SNP	False	4	Class 4: Mutated sequences are not identical.	0aa	0aa	Tert	ENSMUSG00000021611.10	ENSMUST00000022104.9	chr13	16	+																COSMIC-H1026020		COSMIC	29085385.0	False	False	False	False	False	0
TERT	ENSG00000164362.14	ENST00000310581.5	chr5	16	-	True	1264607	1264607	A	T	ENST00000310581.5:c.2755T>A	F919I	Missense	E_11	SNP	False	4	Class 4: Mutated sequences are not identical.	0aa	0aa	Tert	ENSMUSG00000021611.10	ENSMUST00000022104.9	chr13	16	+																COSMIC-H1026022		COSMIC	29085603.0	False	False	False	False	False	0
TERT	ENSG00000164362.14	ENST00000310581.5	chr5	16	-	True	1261734	1261734	C	T	ENST00000310581.5:c.2844-1019G>A		Non_Coding,I	I_11	SNP	False	4	Class 4: Mutated sequences are not identical.	0aa	0aa	Tert	ENSMUSG00000021611.10	ENSMUST00000022104.9	chr13	16	+																COSMIC-H1026024		COSMIC	29085618.0	False	False	False	False	False	0
TERT	ENSG00000164362.14	ENST00000310581.5	chr5	16	-	True	1253871	1253871	G	T	ENST00000310581.5:c.3371C>A	P1124H	Missense	E_16	SNP	False	4	Class 4: Mutated sequences are not identical.	0aa	0aa	Tert	ENSMUSG00000021611.10	ENSMUST00000022104.9	chr13	16	+																COSMIC-H1026032		COSMIC	29085654.0	False	False	False	False	False	0
TERT	ENSG00000164362.14	ENST00000310581.5	chr5	16	-	True	1282650	1282650	C	G	ENST00000310581.5:c.1663G>C	E555Q	Missense	E_3	SNP	False	4	Class 4: Mutated sequences are not identical.	0aa	0aa	Tert	ENSMUSG00000021611.10	ENSMUST00000022104.9	chr13	16	+																COSMIC-H1026033		COSMIC	29085660.0	False	False	False	False	False	0
TERT	ENSG00000164362.14	ENST00000310581.5	chr5	16	-	True	1279430	1279430	C	T	ENST00000310581.5:c.2106G>A	P702delinsP	Silent	E_5	SNP	False	4	Class 4: Mutated sequences are not identical.	0aa	0aa	Tert	ENSMUSG00000021611.10	ENSMUST00000022104.9	chr13	16	+																COSMIC-H1026038		COSMIC	29085696.0	False	False	False	False	False	0
TERT	ENSG00000164362.14	ENST00000310581.5	chr5	16	-	True	1260656	1260656	C	T	ENST00000310581.5:c.2903G>A	R968K	Missense	E_12	SNP	False	4	Class 4: Mutated sequences are not identical.	0aa	0aa	Tert	ENSMUSG00000021611.10	ENSMUST00000022104.9	chr13	16	+																COSMIC-H1026040		COSMIC	29085806.0	False	False	False	False	False	0
TERT	ENSG00000164362.14	ENST00000310581.5	chr5	16	-	True	1293948	1293948	C	T	ENST00000310581.5:c.1053G>A	R351delinsR	Silent	E_2	SNP	False	4	Class 4: Mutated sequences are not identical.	0aa	0aa	Tert	ENSMUSG00000021611.10	ENSMUST00000022104.9	chr13	16	+																COSMIC-H1026045		COSMIC	29085822.0	False	False	False	False	False	0
TERT	ENSG00000164362.14	ENST00000310581.5	chr5	16	-	True	1294686	1294686	G	A	ENST00000310581.5:c.315C>T	D105delinsD	Silent	E_2	SNP	False	4	Class 4: Mutated sequences are not identical.	0aa	0aa	Tert	ENSMUSG00000021611.10	ENSMUST00000022104.9	chr13	16	+																COSMIC-H1026047		COSMIC	29085831.0	False	False	False	False	False	0
TERT	ENSG00000164362.14	ENST00000310581.5	chr5	16	-	True	1294033	1294033	G	T	ENST00000310581.5:c.968C>A	P323Q	Missense	E_2	SNP	False	4	Class 4: Mutated sequences are not identical.	0aa	0aa	Tert	ENSMUSG00000021611.10	ENSMUST00000022104.9	chr13	16	+																COSMIC-H1026049		COSMIC	29085850.0	False	False	False	False	False	0
TERT	ENSG00000164362.14	ENST00000310581.5	chr5	16	-	True	1260673	1260673	G	A	ENST00000310581.5:c.2886C>T	R962delinsR	Silent	E_12	SNP	False	4	Class 4: Mutated sequences are not identical.	0aa	0aa	Tert	ENSMUSG00000021611.10	ENSMUST00000022104.9	chr13	16	+																COSMIC-H1026050		COSMIC	29085858.0	False	False	False	False	False	0
TERT	ENSG00000164362.14	ENST00000310581.5	chr5	16	-	True	1254104	1254104	G	A	ENST00000310581.5:c.3296-158C>T		Non_Coding,I	I_15	SNP	False	4	Class 4: Mutated sequences are not identical.	0aa	0aa	Tert	ENSMUSG00000021611.10	ENSMUST00000022104.9	chr13	16	+																COSMIC-H1026250		COSMIC	29103415.0	False	False	False	False	False	0
TERT	ENSG00000164362.14	ENST00000310581.5	chr5	16	-	True	1272611	1272611	T	C	ENST00000310581.5:c.2287-216A>G		Non_Coding,I	I_6	SNP	False	4	Class 4: Mutated sequences are not identical.	0aa	0aa	Tert	ENSMUSG00000021611.10	ENSMUST00000022104.9	chr13	16	+																COSMIC-H1026253		COSMIC	29103444.0	False	False	False	False	False	0
TERT	ENSG00000164362.14	ENST00000310581.5	chr5	16	-	True	1294746	1294746	C	A	ENST00000310581.5:c.255G>T	L85delinsL	Silent	E_2	SNP	False	4	Class 4: Mutated sequences are not identical.	0aa	0aa	Tert	ENSMUSG00000021611.10	ENSMUST00000022104.9	chr13	16	+																COSMIC-H1026264		COSMIC	29103601.0	False	False	False	False	False	0
TERT	ENSG00000164362.14	ENST00000310581.5	chr5	16	-	True	1283120	1283120	C	T	ENST00000310581.5:c.1574-381G>A		Non_Coding,I	I_2	SNP	False	4	Class 4: Mutated sequences are not identical.	0aa	0aa	Tert	ENSMUSG00000021611.10	ENSMUST00000022104.9	chr13	16	+																COSMIC-H1026287		COSMIC	29103815.0	False	False	False	False	False	0
TERT	ENSG00000164362.14	ENST00000310581.5	chr5	16	-	True	1254671	1254671	C	T	ENST00000310581.5:c.3158-51G>A		Non_Coding,I	I_14	SNP	False	4	Class 4: Mutated sequences are not identical.	0aa	0aa	Tert	ENSMUSG00000021611.10	ENSMUST00000022104.9	chr13	16	+																COSMIC-H1026289		COSMIC	29103823.0	False	False	False	False	False	0
TERT	ENSG00000164362.14	ENST00000310581.5	chr5	16	-	True	1293662	1293662	G	A	ENST00000310581.5:c.1339C>T	R447C	Missense	E_2	SNP	False	4	Class 4: Mutated sequences are not identical.	0aa	0aa	Tert	ENSMUSG00000021611.10	ENSMUST00000022104.9	chr13	16	+																COSMIC-H1026348		COSMIC	29100870.0	False	False	False	False	False	0
TERT	ENSG00000164362.14	ENST00000310581.5	chr5	16	-	True	1278733	1278733	C	T	ENST00000310581.5:c.2286+23G>A		Non_Coding,I	I_6	SNP	False	4	Class 4: Mutated sequences are not identical.	0aa	0aa	Tert	ENSMUSG00000021611.10	ENSMUST00000022104.9	chr13	16	+																COSMIC-H1026355		COSMIC	29084564.0	False	False	False	False	False	0
TERT	ENSG00000164362.14	ENST00000310581.5	chr5	16	-	True	1279423	1279423	C	G	ENST00000310581.5:c.2113G>C	E705Q	Missense	E_5	SNP	False	4	Class 4: Mutated sequences are not identical.	0aa	0aa	Tert	ENSMUSG00000021611.10	ENSMUST00000022104.9	chr13	16	+																COSMIC-H1026363		COSMIC	29084824.0	False	False	False	False	False	0
TERT	ENSG00000164362.14	ENST00000310581.5	chr5	16	-	True	1293886	1293886	A	T	ENST00000310581.5:c.1115T>A	M372K	Missense	E_2	SNP	False	4	Class 4: Mutated sequences are not identical.	0aa	0aa	Tert	ENSMUSG00000021611.10	ENSMUST00000022104.9	chr13	16	+																COSMIC-H1026374		COSMIC	29084893.0	False	False	False	False	False	0
TERT	ENSG00000164362.14	ENST00000310581.5	chr5	16	-	True	1257648	1257648	G	C	ENST00000310581.5:c.3032+1065C>G		Non_Coding,I	I_13	SNP	False	4	Class 4: Mutated sequences are not identical.	0aa	0aa	Tert	ENSMUSG00000021611.10	ENSMUST00000022104.9	chr13	16	+																COSMIC-H1026413		COSMIC	29085290.0	False	False	False	False	False	0
TERT	ENSG00000164362.14	ENST00000310581.5	chr5	16	-	True	1254244	1254244	G	C	ENST00000310581.5:c.3295+239C>G		Non_Coding,I	I_15	SNP	False	4	Class 4: Mutated sequences are not identical.	0aa	0aa	Tert	ENSMUSG00000021611.10	ENSMUST00000022104.9	chr13	16	+																COSMIC-H1026427		COSMIC	29085355.0	False	False	False	False	False	0
TERT	ENSG00000164362.14	ENST00000310581.5	chr5	16	-	True	1294366	1294366	A	G	ENST00000310581.5:c.635T>C	V212A	Missense	E_2	SNP	False	4	Class 4: Mutated sequences are not identical.	0aa	0aa	Tert	ENSMUSG00000021611.10	ENSMUST00000022104.9	chr13	16	+																COSMIC-H1026577		COSMIC	29101301.0	False	False	False	False	False	0
TERT	ENSG00000164362.14	ENST00000310581.5	chr5	16	-	True	1268709	1268709	G	T	ENST00000310581.5:c.2508C>A	I836delinsI	Silent	E_9	SNP	False	4	Class 4: Mutated sequences are not identical.	0aa	0aa	Tert	ENSMUSG00000021611.10	ENSMUST00000022104.9	chr13	16	+																COSMIC-H1026583		COSMIC	29101345.0	False	False	False	False	False	0
TERT	ENSG00000164362.14	ENST00000310581.5	chr5	16	-	True	1268745	1268745	G	A	ENST00000310581.5:c.2472C>T	S824delinsS	Silent	E_9	SNP	False	4	Class 4: Mutated sequences are not identical.	0aa	0aa	Tert	ENSMUSG00000021611.10	ENSMUST00000022104.9	chr13	16	+																COSMIC-H1026584		COSMIC	29101352.0	False	False	False	False	False	0
TERT	ENSG00000164362.14	ENST00000310581.5	chr5	16	-	True	1270318	1270318	T	A	ENST00000310581.5:c.2468+916A>T		Non_Coding,I	I_8	SNP	False	4	Class 4: Mutated sequences are not identical.	0aa	0aa	Tert	ENSMUSG00000021611.10	ENSMUST00000022104.9	chr13	16	+																COSMIC-H1026588		COSMIC	29101384.0	False	False	False	False	False	0
TERT	ENSG00000164362.14	ENST00000310581.5	chr5	16	-	True	1277592	1277592	G	C	ENST00000310581.5:c.2286+1164C>G		Non_Coding,I	I_6	SNP	False	4	Class 4: Mutated sequences are not identical.	0aa	0aa	Tert	ENSMUSG00000021611.10	ENSMUST00000022104.9	chr13	16	+																COSMIC-H1026597		COSMIC	29101644.0	False	False	False	False	False	0
TERT	ENSG00000164362.14	ENST00000310581.5	chr5	16	-	True	1280305	1280305	C	T	ENST00000310581.5:c.1918G>A	V640M	Missense	E_4	SNP	False	4	Class 4: Mutated sequences are not identical.	0aa	0aa	Tert	ENSMUSG00000021611.10	ENSMUST00000022104.9	chr13	16	+																COSMIC-H1026601		COSMIC	29096266.0	False	False	False	False	False	0
TERT	ENSG00000164362.14	ENST00000310581.5	chr5	16	-	True	1294066	1294066	C	T	ENST00000310581.5:c.935G>A	R312Q	Missense	E_2	SNP	False	4	Class 4: Mutated sequences are not identical.	0aa	0aa	Tert	ENSMUSG00000021611.10	ENSMUST00000022104.9	chr13	16	+																COSMIC-H1026610		COSMIC	29101844.0	False	False	False	False	False	0
TERT	ENSG00000164362.14	ENST00000310581.5	chr5	16	-	True	1278780	1278780	G	A	ENST00000310581.5:c.2262C>T	H754delinsH	Silent	E_6	SNP	False	4	Class 4: Mutated sequences are not identical.	0aa	0aa	Tert	ENSMUSG00000021611.10	ENSMUST00000022104.9	chr13	16	+																COSMIC-H1026613		COSMIC	29101862.0	False	False	False	False	False	0
TERT	ENSG00000164362.14	ENST00000310581.5	chr5	16	-	True	1271239	1271239	C	A	ENST00000310581.5:c.2463G>T	R821S	Missense	E_8	SNP	False	4	Class 4: Mutated sequences are not identical.	0aa	0aa	Tert	ENSMUSG00000021611.10	ENSMUST00000022104.9	chr13	16	+																COSMIC-H1027374		COSMIC	29102052.0	False	False	False	False	False	0
TERT	ENSG00000164362.14	ENST00000310581.5	chr5	16	-	True	1281453	1281453	G	A	ENST00000310581.5:c.1769+1091C>T		Non_Coding,I	I_3	SNP	False	4	Class 4: Mutated sequences are not identical.	0aa	0aa	Tert	ENSMUSG00000021611.10	ENSMUST00000022104.9	chr13	16	+																COSMIC-H1027380		COSMIC	29102224.0	False	False	False	False	False	0
TERT	ENSG00000164362.14	ENST00000310581.5	chr5	16	-	True	1254495	1254495	A	G	ENST00000310581.5:c.3283T>C	S1095P	Missense	E_15	SNP	False	4	Class 4: Mutated sequences are not identical.	0aa	0aa	Tert	ENSMUSG00000021611.10	ENSMUST00000022104.9	chr13	16	+																COSMIC-H1027389		COSMIC	29102410.0	False	False	False	False	False	0
TERT	ENSG00000164362.14	ENST00000310581.5	chr5	16	-	True	1294448	1294448	G	A	ENST00000310581.5:c.553C>T	R185W	Missense	E_2	SNP	False	4	Class 4: Mutated sequences are not identical.	0aa	0aa	Tert	ENSMUSG00000021611.10	ENSMUST00000022104.9	chr13	16	+																COSMIC-H1027549		COSMIC	29102901.0	False	False	False	False	False	0
TERT	ENSG00000164362.14	ENST00000310581.5	chr5	16	-	True	1293535	1293535	C	T	ENST00000310581.5:c.1466G>A	R489K	Missense	E_2	SNP	False	4	Class 4: Mutated sequences are not identical.	0aa	0aa	Tert	ENSMUSG00000021611.10	ENSMUST00000022104.9	chr13	16	+																COSMIC-H1027553		COSMIC	29105178.0	False	False	False	False	False	0
TERT	ENSG00000164362.14	ENST00000310581.5	chr5	16	-	True	1294467	1294467	G	A	ENST00000310581.5:c.534C>T	L178delinsL	Silent	E_2	SNP	False	4	Class 4: Mutated sequences are not identical.	0aa	0aa	Tert	ENSMUSG00000021611.10	ENSMUST00000022104.9	chr13	16	+																COSMIC-H1027569		COSMIC	29105468.0	False	False	False	False	False	0
TERT	ENSG00000164362.14	ENST00000310581.5	chr5	16	-	True	1255454	1255454	G	A	ENST00000310581.5:c.3105C>T	V1035delinsV	Silent	E_14	SNP	False	4	Class 4: Mutated sequences are not identical.	0aa	0aa	Tert	ENSMUSG00000021611.10	ENSMUST00000022104.9	chr13	16	+																COSMIC-H1027811		COSMIC	29100973.0	False	False	False	False	False	0
TERT	ENSG00000164362.14	ENST00000310581.5	chr5	16	-	True	1294124	1294124	G	A	ENST00000310581.5:c.877C>T	R293C	Missense	E_2	SNP	False	4	Class 4: Mutated sequences are not identical.	0aa	0aa	Tert	ENSMUSG00000021611.10	ENSMUST00000022104.9	chr13	16	+																COSMIC-H1027828		COSMIC	29101188.0	False	False	False	False	False	0
TERT	ENSG00000164362.14	ENST00000310581.5	chr5	16	-	True	1294166	1294166	C	T	ENST00000310581.5:c.835G>A	A279T	Missense	E_2	SNP	False	4	Class 4: Mutated sequences are not identical.	0aa	0aa	Tert	ENSMUSG00000021611.10	ENSMUST00000022104.9	chr13	16	+																AACR-H0001471		AACR		True	False	True	False	True	0
TERT	ENSG00000164362.14	ENST00000310581.5	chr5	16	-	True	1294530	1294532	CGC	TGT	ENST00000310581.5:c.469_471GCG>ACA	A157T	Missense	E_2	TNP	True	0	Class 0: This mutation can be originally modeled.	1aa	1aa	Tert	ENSMUSG00000021611.10	ENSMUST00000022104.9	chr13	16	+	TNP	Missense	E_2	73775719.0	73775721.0	GCT	ACA	ENSMUST00000022104.9:c.469_471GCT>ACA	A157T	73775719.0	73775721.0	GCT	ACA	ENSMUST00000022104.9:c.469_471GCT>ACA	A157T	AACR-H0344524	AACR-H0344524-M01-V01	AACR		False	False	False	False	False	2
TERT	ENSG00000164362.14	ENST00000310581.5	chr5	16	-	True	1280354	1280356	GAA	AAG	ENST00000310581.5:c.1867_1869TTC>CTT	F623L	Missense	E_4	TNP	True	0	Class 0: This mutation can be originally modeled.	3aa	4aa	Tert	ENSMUSG00000021611.10	ENSMUST00000022104.9	chr13	16	+	TNP	Missense	E_4	73783636.0	73783638.0	TTC	CTT	ENSMUST00000022104.9:c.1837_1839TTC>CTT	F613L	73783636.0	73783638.0	TTC	CTT	ENSMUST00000022104.9:c.1837_1839TTC>CTT	F613L	AACR-H0346602	AACR-H0346602-M01-V01	AACR		False	False	False	False	False	7
TERT	ENSG00000164362.14	ENST00000310581.5	chr5	16	-	True	1258752	1258754	CAC	AAT	ENST00000310581.5:c.2991_2993GTG>ATT	C998F	Missense	E_13	TNP	True	0	Class 0: This mutation can be originally modeled.	12aa	0aa	Tert	ENSMUSG00000021611.10	ENSMUST00000022104.9	chr13	16	+	TNP	Missense	E_13	73794916.0	73794918.0	CTG	ATT	ENSMUST00000022104.9:c.2970_2972CTG>ATT	C991F	73794916.0	73794918.0	CTG	ATT	ENSMUST00000022104.9:c.2970_2972CTG>ATT	C991F	AACR-H0347016	AACR-H0347016-M01-V01	AACR		False	False	False	False	False	12
TERT	ENSG00000164362.14	ENST00000310581.5	chr5	16	-	True	1294530	1294532	CGC	TGT	ENST00000310581.5:c.469_471GCG>ACA	A157T	Missense	E_2	TNP	True	0	Class 0: This mutation can be originally modeled.	1aa	1aa	Tert	ENSMUSG00000021611.10	ENSMUST00000022104.9	chr13	16	+	TNP	Missense	E_2	73775719.0	73775721.0	GCT	ACA	ENSMUST00000022104.9:c.469_471GCT>ACA	A157T	73775719.0	73775721.0	GCT	ACA	ENSMUST00000022104.9:c.469_471GCT>ACA	A157T	COSMIC-H1023468	COSMIC-H1023468-M01-V01	COSMIC	29095330.0	False	False	False	False	False	2
TERT	ENSG00000164362.14	ENST00000310581.5	chr5	16	-	True	1255542	1255544	ACA	TAG	ENST00000310581.5:c.3033-16_18TGT>CTA		Non_Coding,I	I_13	TNP	True	2	Class 2: This mutation can be modeled, but the effect may not be consistent.	0nt	0nt	Tert	ENSMUSG00000021611.10	ENSMUST00000022104.9	chr13	16	+	TNP	Intron	I_13	73796050.0	73796052.0	TGT	CTA	ENSMUST00000022104.9:c.3012-14_16TGT>CTA		73796050.0	73796052.0	TGT	CTA	ENSMUST00000022104.9:c.3012-14_16TGT>CTA		AACR-H0346797	AACR-H0346797-M01-V01	AACR		False	False	False	False	False	0
TERT	ENSG00000164362.14	ENST00000310581.5	chr5	16	-	True	1254563	1254565	CAC	AAA	ENST00000310581.5:c.3213_3215GTG>TTT	Q1071_W1072delinsHL	Missense	E_15	TNP	False	4	Class 4: Mutated sequences are not identical.	0aa	0aa	Tert	ENSMUSG00000021611.10	ENSMUST00000022104.9	chr13	16	+																AACR-H0202713		AACR		False	False	False	False	False	0
TERT	ENSG00000164362.14	ENST00000310581.5	chr5	16	-	True	1293744	1293746	GAC	AAA	ENST00000310581.5:c.1255_1257GTC>TTT	V419F	Missense	E_2	TNP	False	4	Class 4: Mutated sequences are not identical.	0aa	0aa	Tert	ENSMUSG00000021611.10	ENSMUST00000022104.9	chr13	16	+																AACR-H0344860		AACR		False	False	False	False	False	0
TERT	ENSG00000164362.14	ENST00000310581.5	chr5	16	-	True	1294125	1294127	CGT	AGG	ENST00000310581.5:c.874_876ACG>CCT	T292P	Missense	E_2	TNP	False	4	Class 4: Mutated sequences are not identical.	0aa	0aa	Tert	ENSMUSG00000021611.10	ENSMUST00000022104.9	chr13	16	+																AACR-H0345014		AACR		False	False	False	False	False	0
TERT	ENSG00000164362.14	ENST00000310581.5	chr5	16	-	True	1271269	1271271	GCG	ACA	ENST00000310581.5:c.2431_2433CGC>TGT	R811C	Missense	E_8	TNP	False	4	Class 4: Mutated sequences are not identical.	0aa	0aa	Tert	ENSMUSG00000021611.10	ENSMUST00000022104.9	chr13	16	+																CLINVAR-H0640928		CLINVAR	1695951.0	False	False	False	False	False	0
TERT	ENSG00000164362.14	ENST00000310581.5	chr5	16	-	True	1294086	1294088	CGC	TGT	ENST00000310581.5:c.913_915GCG>ACA	A305T	Missense	E_2	TNP	False	4	Class 4: Mutated sequences are not identical.	0aa	0aa	Tert	ENSMUSG00000021611.10	ENSMUST00000022104.9	chr13	16	+																CLINVAR-H0642112		CLINVAR	2633791.0	False	False	False	False	False	0
TERT	ENSG00000164362.14	ENST00000310581.5	chr5	16	-	True	1254563	1254565	CAC	AAA	ENST00000310581.5:c.3213_3215GTG>TTT	Q1071_W1072delinsHL	Missense	E_15	TNP	False	4	Class 4: Mutated sequences are not identical.	0aa	0aa	Tert	ENSMUSG00000021611.10	ENSMUST00000022104.9	chr13	16	+																COSMIC-H1024006		COSMIC	29090690.0	False	False	False	False	False	0
TERT	ENSG00000164362.14	ENST00000310581.5	chr5	16	-	True	1294125	1294127	CGT	AGG	ENST00000310581.5:c.874_876ACG>CCT	T292P	Missense	E_2	TNP	False	4	Class 4: Mutated sequences are not identical.	0aa	0aa	Tert	ENSMUSG00000021611.10	ENSMUST00000022104.9	chr13	16	+																COSMIC-H1025430		COSMIC	29111053.0	False	False	False	False	False	0
TES	ENSG00000135269.13	ENST00000358204.4	chr7	7	+	True	115889096	115889096	T	C	ENST00000358204.4:c.136T>C	C46R	Missense	E_3	SNP	True	0	Class 0: This mutation can be originally modeled.	17aa	18aa	Tes	ENSMUSG00000029552.20	ENSMUST00000115467.11	chr6	7	+	SNP	Missense	E_3	17096149.0	17096149.0	T	C	ENSMUST00000115467.11:c.136T>C	C46R	17096149.0	17096149.0	T	C	ENSMUST00000115467.11:c.136T>C	C46R	CLINVAR-H0935629	CLINVAR-H0935629-M01-V01	CLINVAR	2524001.0	False	False	False	False	False	35
TES	ENSG00000135269.13	ENST00000358204.4	chr7	7	+	True	115889225	115889225	C	T	ENST00000358204.4:c.265C>T	R89C	Missense	E_3	SNP	True	0	Class 0: This mutation can be originally modeled.	23aa	80aa	Tes	ENSMUSG00000029552.20	ENSMUST00000115467.11	chr6	7	+	SNP	Missense	E_3	17096278.0	17096278.0	C	T	ENSMUST00000115467.11:c.265C>T	R89C	17096278.0	17096278.0	C	T	ENSMUST00000115467.11:c.265C>T	R89C	CLINVAR-H0935630	CLINVAR-H0935630-M01-V01	CLINVAR	2389559.0	False	False	False	False	False	103
TES	ENSG00000135269.13	ENST00000358204.4	chr7	7	+	True	115889279	115889279	A	G	ENST00000358204.4:c.319A>G	N107D	Missense	E_3	SNP	True	0	Class 0: This mutation can be originally modeled.	41aa	62aa	Tes	ENSMUSG00000029552.20	ENSMUST00000115467.11	chr6	7	+	SNP	Missense	E_3	17096332.0	17096332.0	A	G	ENSMUST00000115467.11:c.319A>G	N107D	17096332.0	17096332.0	A	G	ENSMUST00000115467.11:c.319A>G	N107D	CLINVAR-H0935631	CLINVAR-H0935631-M01-V01	CLINVAR	2254472.0	False	False	False	False	False	103
TES	ENSG00000135269.13	ENST00000358204.4	chr7	7	+	True	115890473	115890473	C	T	ENST00000358204.4:c.625C>T	P209S	Missense	E_4	SNP	True	0	Class 0: This mutation can be originally modeled.	0aa	0aa	Tes	ENSMUSG00000029552.20	ENSMUST00000115467.11	chr6	7	+	SNP	Missense	E_4	17097515.0	17097515.0	C	T	ENSMUST00000115467.11:c.622C>T	P208S	17097515.0	17097515.0	C	T	ENSMUST00000115467.11:c.622C>T	P208S	CLINVAR-H0935632	CLINVAR-H0935632-M01-V01	CLINVAR	2268830.0	False	False	False	False	False	0
TES	ENSG00000135269.13	ENST00000358204.4	chr7	7	+	True	115891878	115891878	G	A	ENST00000358204.4:c.767G>A	G256D	Missense	E_5	SNP	True	0	Class 0: This mutation can be originally modeled.	8aa	10aa	Tes	ENSMUSG00000029552.20	ENSMUST00000115467.11	chr6	7	+	SNP	Missense	E_5	17099767.0	17099767.0	G	A	ENSMUST00000115467.11:c.761G>A	G254D	17099767.0	17099767.0	G	A	ENSMUST00000115467.11:c.761G>A	G254D	CLINVAR-H0935633	CLINVAR-H0935633-M01-V01	CLINVAR	2366652.0	False	False	False	False	False	18
TES	ENSG00000135269.13	ENST00000358204.4	chr7	7	+	True	115891969	115891969	G	C	ENST00000358204.4:c.858G>C	K286N	Missense	E_5	SNP	True	0	Class 0: This mutation can be originally modeled.	0aa	46aa	Tes	ENSMUSG00000029552.20	ENSMUST00000115467.11	chr6	7	+	SNP	Missense	E_5	17099858.0	17099858.0	G	C	ENSMUST00000115467.11:c.852G>C	K284N	17099858.0	17099858.0	G	C	ENSMUST00000115467.11:c.852G>C	K284N	CLINVAR-H0935634	CLINVAR-H0935634-M01-V01	CLINVAR	2329837.0	False	False	False	False	False	46
TES	ENSG00000135269.13	ENST00000358204.4	chr7	7	+	True	115892495	115892495	G	A	ENST00000358204.4:c.1042G>A	V348M	Missense	E_6	SNP	True	0	Class 0: This mutation can be originally modeled.	3aa	68aa	Tes	ENSMUSG00000029552.20	ENSMUST00000115467.11	chr6	7	+	SNP	Missense	E_6	17100404.0	17100404.0	G	A	ENSMUST00000115467.11:c.1036G>A	V346M	17100404.0	17100404.0	G	A	ENSMUST00000115467.11:c.1036G>A	V346M	CLINVAR-H0935635	CLINVAR-H0935635-M01-V01	CLINVAR	2618041.0	False	False	False	False	False	71
TES	ENSG00000135269.13	ENST00000358204.4	chr7	7	+	True	115892513	115892513	G	A	ENST00000358204.4:c.1060G>A	V354M	Missense	E_6	SNP	True	0	Class 0: This mutation can be originally modeled.	9aa	62aa	Tes	ENSMUSG00000029552.20	ENSMUST00000115467.11	chr6	7	+	SNP	Missense	E_6	17100422.0	17100422.0	G	A	ENSMUST00000115467.11:c.1054G>A	V352M	17100422.0	17100422.0	G	A	ENSMUST00000115467.11:c.1054G>A	V352M	CLINVAR-H0935636	CLINVAR-H0935636-M01-V01	CLINVAR	2412533.0	False	False	False	False	False	71
TES	ENSG00000135269.13	ENST00000358204.4	chr7	7	+	True	115897436	115897436	T	C	ENST00000358204.4:c.1166T>C	F389S	Missense	E_7	SNP	True	0	Class 0: This mutation can be originally modeled.	44aa	27aa	Tes	ENSMUSG00000029552.20	ENSMUST00000115467.11	chr6	7	+	SNP	Missense	E_7	17104680.0	17104680.0	T	C	ENSMUST00000115467.11:c.1160T>C	F387S	17104680.0	17104680.0	T	C	ENSMUST00000115467.11:c.1160T>C	F387S	CLINVAR-H0935638	CLINVAR-H0935638-M01-V01	CLINVAR	981805.0	False	False	False	False	False	71
TES	ENSG00000135269.13	ENST00000358204.4	chr7	7	+	True	115897390	115897390	C	T	ENST00000358204.4:c.1120C>T	R374W	Missense	E_7	SNP	True	1	Class 1: This mutation can be alternatively modeled.	29aa	42aa	Tes	ENSMUSG00000029552.20	ENSMUST00000115467.11	chr6	7	+	TNP	Missense	E_7	17104634.0	17104634.0	C	T	ENSMUST00000115467.11:c.1114C>T	R372*	17104634.0	17104636.0	CGA	TGG	ENSMUST00000115467.11:c.1114_1116CGA>TGG	R372W	CLINVAR-H0935637	CLINVAR-H0935637-M01-V01	CLINVAR	2390759.0	False	False	False	False	False	71
TES	ENSG00000135269.13	ENST00000358204.4	chr7	7	+	True	115889096	115889096	T	C	ENST00000358204.4:c.136T>C	C46R	Missense	E_3	SNP	True	0	Class 0: This mutation can be originally modeled.	5aa	5aa	Tesl1	ENSMUSG00000068113.7	ENSMUST00000116614.3	chrX	2	+	SNP	Missense	E_2	23772612.0	23772612.0	T	C	ENSMUST00000116614.3:c.112T>C	C38R	23772612.0	23772612.0	T	C	ENSMUST00000116614.3:c.112T>C	C38R	CLINVAR-H0935629	CLINVAR-H0935629-M02-V01	CLINVAR	2524001.0	False	False	False	False	False	10
TES	ENSG00000135269.13	ENST00000358204.4	chr7	7	+	True	115889279	115889279	A	G	ENST00000358204.4:c.319A>G	N107D	Missense	E_3	SNP	True	0	Class 0: This mutation can be originally modeled.	1aa	4aa	Tesl1	ENSMUSG00000068113.7	ENSMUST00000116614.3	chrX	2	+	SNP	Missense	E_2	23772795.0	23772795.0	A	G	ENSMUST00000116614.3:c.295A>G	N99D	23772795.0	23772795.0	A	G	ENSMUST00000116614.3:c.295A>G	N99D	CLINVAR-H0935631	CLINVAR-H0935631-M02-V01	CLINVAR	2254472.0	False	False	False	False	False	5
TES	ENSG00000135269.13	ENST00000358204.4	chr7	7	+	True	115890473	115890473	C	T	ENST00000358204.4:c.625C>T	P209S	Missense	E_4	SNP	True	0	Class 0: This mutation can be originally modeled.	0aa	0aa	Tesl1	ENSMUSG00000068113.7	ENSMUST00000116614.3	chrX	2	+	SNP	Missense	E_2	23773098.0	23773098.0	C	T	ENSMUST00000116614.3:c.598C>T	P200S	23773098.0	23773098.0	C	T	ENSMUST00000116614.3:c.598C>T	P200S	CLINVAR-H0935632	CLINVAR-H0935632-M02-V01	CLINVAR	2268830.0	False	False	False	False	False	0
TES	ENSG00000135269.13	ENST00000358204.4	chr7	7	+	True	115891878	115891878	G	A	ENST00000358204.4:c.767G>A	G256D	Missense	E_5	SNP	True	0	Class 0: This mutation can be originally modeled.	13aa	1aa	Tesl1	ENSMUSG00000068113.7	ENSMUST00000116614.3	chrX	2	+	SNP	Missense	E_2	23773237.0	23773237.0	G	A	ENSMUST00000116614.3:c.737G>A	G246D	23773237.0	23773237.0	G	A	ENSMUST00000116614.3:c.737G>A	G246D	CLINVAR-H0935633	CLINVAR-H0935633-M02-V01	CLINVAR	2366652.0	False	False	False	False	False	14
TES	ENSG00000135269.13	ENST00000358204.4	chr7	7	+	True	115891969	115891969	G	C	ENST00000358204.4:c.858G>C	K286N	Missense	E_5	SNP	True	0	Class 0: This mutation can be originally modeled.	0aa	15aa	Tesl1	ENSMUSG00000068113.7	ENSMUST00000116614.3	chrX	2	+	SNP	Missense	E_2	23773328.0	23773328.0	G	C	ENSMUST00000116614.3:c.828G>C	K276N	23773328.0	23773328.0	G	C	ENSMUST00000116614.3:c.828G>C	K276N	CLINVAR-H0935634	CLINVAR-H0935634-M02-V01	CLINVAR	2329837.0	False	False	False	False	False	15
TES	ENSG00000135269.13	ENST00000358204.4	chr7	7	+	True	115892495	115892495	G	A	ENST00000358204.4:c.1042G>A	V348M	Missense	E_6	SNP	True	0	Class 0: This mutation can be originally modeled.	1aa	5aa	Tesl1	ENSMUSG00000068113.7	ENSMUST00000116614.3	chrX	2	+	SNP	Missense	E_2	23773512.0	23773512.0	G	A	ENSMUST00000116614.3:c.1012G>A	V338M	23773512.0	23773512.0	G	A	ENSMUST00000116614.3:c.1012G>A	V338M	CLINVAR-H0935635	CLINVAR-H0935635-M02-V01	CLINVAR	2618041.0	False	False	False	False	False	6
TES	ENSG00000135269.13	ENST00000358204.4	chr7	7	+	True	115897436	115897436	T	C	ENST00000358204.4:c.1166T>C	F389S	Missense	E_7	SNP	True	0	Class 0: This mutation can be originally modeled.	1aa	11aa	Tesl1	ENSMUSG00000068113.7	ENSMUST00000116614.3	chrX	2	+	SNP	Missense	E_2	23773636.0	23773636.0	T	C	ENSMUST00000116614.3:c.1136T>C	F379S	23773636.0	23773636.0	T	C	ENSMUST00000116614.3:c.1136T>C	F379S	CLINVAR-H0935638	CLINVAR-H0935638-M02-V01	CLINVAR	981805.0	False	False	False	False	False	12
TES	ENSG00000135269.13	ENST00000358204.4	chr7	7	+	True	115897390	115897390	C	T	ENST00000358204.4:c.1120C>T	R374W	Missense	E_7	SNP	True	1	Class 1: This mutation can be alternatively modeled.	1aa	1aa	Tesl1	ENSMUSG00000068113.7	ENSMUST00000116614.3	chrX	2	+	TNP	Missense	E_2	23773590.0	23773590.0	A	T	ENSMUST00000116614.3:c.1090A>T	R364*	23773590.0	23773592.0	AGA	TGG	ENSMUST00000116614.3:c.1090_1092AGA>TGG	R364W	CLINVAR-H0935637	CLINVAR-H0935637-M02-V01	CLINVAR	2390759.0	False	False	False	False	False	2
TES	ENSG00000135269.13	ENST00000358204.4	chr7	7	+	True	115889225	115889225	C	T	ENST00000358204.4:c.265C>T	R89C	Missense	E_3	SNP	False	4	Class 4: Mutated sequences are not identical.	0aa	0aa	Tesl1	ENSMUSG00000068113.7	ENSMUST00000116614.3	chrX	2	+																CLINVAR-H0935630		CLINVAR	2389559.0	False	False	False	False	False	0
TES	ENSG00000135269.13	ENST00000358204.4	chr7	7	+	True	115892513	115892513	G	A	ENST00000358204.4:c.1060G>A	V354M	Missense	E_6	SNP	False	4	Class 4: Mutated sequences are not identical.	0aa	0aa	Tesl1	ENSMUSG00000068113.7	ENSMUST00000116614.3	chrX	2	+																CLINVAR-H0935636		CLINVAR	2412533.0	False	False	False	False	False	0
TESC	ENSG00000088992.13	ENST00000335209.7	chr12	8	-	True	117476974	117476974	G	A	ENST00000335209.7:c.609C>T	R203delinsR	Silent	E_8	SNP	True	0	Class 0: This mutation can be originally modeled.	0aa	6aa	Tesc	ENSMUSG00000029359.14	ENSMUST00000031304.14	chr5	8	+	SNP	Silent	E_8	118199708.0	118199708.0	T	T	ENSMUST00000031304.14:c.609T>T	R203delinsR	118199708.0	118199708.0	T	T	ENSMUST00000031304.14:c.609T>T	R203delinsR	CLINVAR-H1473184	CLINVAR-H1473184-M02-V01	CLINVAR	720006.0	False	False	False	False	False	6
TESC	ENSG00000088992.13	ENST00000335209.7	chr12	8	-	True	117476980	117476980	G	A	ENST00000335209.7:c.603C>T	H201delinsH	Silent	E_8	SNP	True	0	Class 0: This mutation can be originally modeled.	30aa	0aa	Tesc	ENSMUSG00000029359.14	ENSMUST00000031304.14	chr5	8	+	SNP	Silent	E_8	118199702.0	118199702.0	C	T	ENSMUST00000031304.14:c.603C>T	H201delinsH	118199702.0	118199702.0	C	T	ENSMUST00000031304.14:c.603C>T	H201delinsH	CLINVAR-H1473185	CLINVAR-H1473185-M02-V01	CLINVAR	731115.0	False	False	False	False	False	30
TESC	ENSG00000088992.13	ENST00000335209.7	chr12	8	-	True	117484381	117484381	C	T	ENST00000335209.7:c.502G>A	V168M	Missense	E_6	SNP	True	0	Class 0: This mutation can be originally modeled.	51aa	1aa	Tesc	ENSMUSG00000029359.14	ENSMUST00000031304.14	chr5	8	+	SNP	Missense	E_6	118194692.0	118194692.0	G	A	ENSMUST00000031304.14:c.502G>A	V168M	118194692.0	118194692.0	G	A	ENSMUST00000031304.14:c.502G>A	V168M	CLINVAR-H1473186	CLINVAR-H1473186-M02-V01	CLINVAR	768589.0	False	False	False	False	False	52
TESC	ENSG00000088992.13	ENST00000335209.7	chr12	8	-	True	117484388	117484388	C	T	ENST00000335209.7:c.495G>A	A165delinsA	Silent	E_6	SNP	True	0	Class 0: This mutation can be originally modeled.	48aa	4aa	Tesc	ENSMUSG00000029359.14	ENSMUST00000031304.14	chr5	8	+	SNP	Silent	E_6	118194685.0	118194685.0	G	A	ENSMUST00000031304.14:c.495G>A	A165delinsA	118194685.0	118194685.0	G	A	ENSMUST00000031304.14:c.495G>A	A165delinsA	CLINVAR-H1473187	CLINVAR-H1473187-M02-V01	CLINVAR	742597.0	False	False	False	False	False	52
TESC	ENSG00000088992.13	ENST00000335209.7	chr12	8	-	True	117484436	117484436	G	A	ENST00000335209.7:c.447C>T	I149delinsI	Silent	E_6	SNP	True	0	Class 0: This mutation can be originally modeled.	32aa	20aa	Tesc	ENSMUSG00000029359.14	ENSMUST00000031304.14	chr5	8	+	SNP	Silent	E_6	118194637.0	118194637.0	T	T	ENSMUST00000031304.14:c.447T>T	I149delinsI	118194637.0	118194637.0	T	T	ENSMUST00000031304.14:c.447T>T	I149delinsI	CLINVAR-H1473188	CLINVAR-H1473188-M02-V01	CLINVAR	787934.0	False	False	False	False	False	52
TESC	ENSG00000088992.13	ENST00000335209.7	chr12	8	-	True	117484451	117484451	C	T	ENST00000335209.7:c.432G>A	S144delinsS	Silent	E_6	SNP	True	0	Class 0: This mutation can be originally modeled.	27aa	25aa	Tesc	ENSMUSG00000029359.14	ENSMUST00000031304.14	chr5	8	+	SNP	Silent	E_6	118194622.0	118194622.0	G	A	ENSMUST00000031304.14:c.432G>A	S144delinsS	118194622.0	118194622.0	G	A	ENSMUST00000031304.14:c.432G>A	S144delinsS	CLINVAR-H1473189	CLINVAR-H1473189-M02-V01	CLINVAR	756914.0	False	False	False	False	False	52
TESC	ENSG00000088992.13	ENST00000335209.7	chr12	8	-	True	117484601	117484601	G	A	ENST00000335209.7:c.392C>T	T131I	Missense	E_5	SNP	True	0	Class 0: This mutation can be originally modeled.	14aa	38aa	Tesc	ENSMUSG00000029359.14	ENSMUST00000031304.14	chr5	8	+	SNP	Missense	E_5	118194484.0	118194484.0	C	T	ENSMUST00000031304.14:c.392C>T	T131I	118194484.0	118194484.0	C	T	ENSMUST00000031304.14:c.392C>T	T131I	CLINVAR-H1473190	CLINVAR-H1473190-M02-V01	CLINVAR	2240008.0	False	False	False	False	False	52
TESC	ENSG00000088992.13	ENST00000335209.7	chr12	8	-	True	117484608	117484608	G	A	ENST00000335209.7:c.385C>T	R129C	Missense	E_5	SNP	True	0	Class 0: This mutation can be originally modeled.	12aa	40aa	Tesc	ENSMUSG00000029359.14	ENSMUST00000031304.14	chr5	8	+	SNP	Missense	E_5	118194477.0	118194477.0	C	T	ENSMUST00000031304.14:c.385C>T	R129C	118194477.0	118194477.0	C	T	ENSMUST00000031304.14:c.385C>T	R129C	CLINVAR-H1473191	CLINVAR-H1473191-M02-V01	CLINVAR	2511034.0	False	False	False	False	False	52
TESC	ENSG00000088992.13	ENST00000335209.7	chr12	8	-	True	117484612	117484612	G	A	ENST00000335209.7:c.381C>T	D127delinsD	Silent	E_5	SNP	True	0	Class 0: This mutation can be originally modeled.	10aa	42aa	Tesc	ENSMUSG00000029359.14	ENSMUST00000031304.14	chr5	8	+	SNP	Silent	E_5	118194473.0	118194473.0	C	T	ENSMUST00000031304.14:c.381C>T	D127delinsD	118194473.0	118194473.0	C	T	ENSMUST00000031304.14:c.381C>T	D127delinsD	CLINVAR-H1473192	CLINVAR-H1473192-M02-V01	CLINVAR	731885.0	False	False	False	False	False	52
TESC	ENSG00000088992.13	ENST00000335209.7	chr12	8	-	True	117484617	117484617	T	C	ENST00000335209.7:c.376A>G	S126G	Missense	E_5	SNP	True	0	Class 0: This mutation can be originally modeled.	9aa	43aa	Tesc	ENSMUSG00000029359.14	ENSMUST00000031304.14	chr5	8	+	SNP	Missense	E_5	118194468.0	118194468.0	A	G	ENSMUST00000031304.14:c.376A>G	S126G	118194468.0	118194468.0	A	G	ENSMUST00000031304.14:c.376A>G	S126G	CLINVAR-H1473193	CLINVAR-H1473193-M02-V01	CLINVAR	2597892.0	False	False	False	False	False	52
TESC	ENSG00000088992.13	ENST00000335209.7	chr12	8	-	True	117486876	117486876	G	A	ENST00000335209.7:c.297C>T	D99delinsD	Silent	E_4	SNP	True	0	Class 0: This mutation can be originally modeled.	21aa	2aa	Tesc	ENSMUSG00000029359.14	ENSMUST00000031304.14	chr5	8	+	SNP	Silent	E_4	118192982.0	118192982.0	C	T	ENSMUST00000031304.14:c.297C>T	D99delinsD	118192982.0	118192982.0	C	T	ENSMUST00000031304.14:c.297C>T	D99delinsD	CLINVAR-H1473195	CLINVAR-H1473195-M02-V01	CLINVAR	715914.0	False	False	False	False	False	23
TESC	ENSG00000088992.13	ENST00000335209.7	chr12	8	-	True	117486892	117486892	T	A	ENST00000335209.7:c.281A>T	Y94F	Missense	E_4	SNP	True	0	Class 0: This mutation can be originally modeled.	16aa	7aa	Tesc	ENSMUSG00000029359.14	ENSMUST00000031304.14	chr5	8	+	SNP	Missense	E_4	118192966.0	118192966.0	A	T	ENSMUST00000031304.14:c.281A>T	Y94F	118192966.0	118192966.0	A	T	ENSMUST00000031304.14:c.281A>T	Y94F	CLINVAR-H1473196	CLINVAR-H1473196-M02-V01	CLINVAR	2496429.0	False	False	False	False	False	23
TESC	ENSG00000088992.13	ENST00000335209.7	chr12	8	-	True	117486924	117486924	G	C	ENST00000335209.7:c.249C>G	I83M	Missense	E_4	SNP	True	0	Class 0: This mutation can be originally modeled.	5aa	18aa	Tesc	ENSMUSG00000029359.14	ENSMUST00000031304.14	chr5	8	+	SNP	Missense	E_4	118192934.0	118192934.0	C	G	ENSMUST00000031304.14:c.249C>G	I83M	118192934.0	118192934.0	C	G	ENSMUST00000031304.14:c.249C>G	I83M	CLINVAR-H1473197	CLINVAR-H1473197-M02-V01	CLINVAR	2559893.0	False	False	False	False	False	23
TESC	ENSG00000088992.13	ENST00000335209.7	chr12	8	-	True	117486924	117486924	G	T	ENST00000335209.7:c.249C>A	I83delinsI	Silent	E_4	SNP	True	0	Class 0: This mutation can be originally modeled.	5aa	18aa	Tesc	ENSMUSG00000029359.14	ENSMUST00000031304.14	chr5	8	+	SNP	Silent	E_4	118192934.0	118192934.0	C	A	ENSMUST00000031304.14:c.249C>A	I83delinsI	118192934.0	118192934.0	C	A	ENSMUST00000031304.14:c.249C>A	I83delinsI	CLINVAR-H1473198	CLINVAR-H1473198-M02-V01	CLINVAR	745672.0	False	False	False	False	False	23
TESC	ENSG00000088992.13	ENST00000335209.7	chr12	8	-	True	117486930	117486930	A	C	ENST00000335209.7:c.243T>G	D81E	Missense	E_4	SNP	True	0	Class 0: This mutation can be originally modeled.	3aa	20aa	Tesc	ENSMUSG00000029359.14	ENSMUST00000031304.14	chr5	8	+	SNP	Missense	E_4	118192928.0	118192928.0	T	G	ENSMUST00000031304.14:c.243T>G	D81E	118192928.0	118192928.0	T	G	ENSMUST00000031304.14:c.243T>G	D81E	CLINVAR-H1473199	CLINVAR-H1473199-M02-V01	CLINVAR	2366107.0	False	False	False	False	False	23
TESC	ENSG00000088992.13	ENST00000335209.7	chr12	8	-	True	117494625	117494625	G	A	ENST00000335209.7:c.195C>T	A65delinsA	Silent	E_3	SNP	True	0	Class 0: This mutation can be originally modeled.	64aa	10aa	Tesc	ENSMUSG00000029359.14	ENSMUST00000031304.14	chr5	8	+	SNP	Silent	E_3	118191715.0	118191715.0	C	T	ENSMUST00000031304.14:c.195C>T	A65delinsA	118191715.0	118191715.0	C	T	ENSMUST00000031304.14:c.195C>T	A65delinsA	CLINVAR-H1473200	CLINVAR-H1473200-M02-V01	CLINVAR	735733.0	False	False	False	False	False	74
TESC	ENSG00000088992.13	ENST00000335209.7	chr12	8	-	True	117494659	117494659	T	A	ENST00000335209.7:c.161A>T	E54V	Missense	E_3	SNP	True	0	Class 0: This mutation can be originally modeled.	53aa	21aa	Tesc	ENSMUSG00000029359.14	ENSMUST00000031304.14	chr5	8	+	SNP	Missense	E_3	118191681.0	118191681.0	A	T	ENSMUST00000031304.14:c.161A>T	E54V	118191681.0	118191681.0	A	T	ENSMUST00000031304.14:c.161A>T	E54V	CLINVAR-H1473201	CLINVAR-H1473201-M02-V01	CLINVAR	2308039.0	False	False	False	False	False	74
TESC	ENSG00000088992.13	ENST00000335209.7	chr12	8	-	True	117513128	117513128	C	T	ENST00000335209.7:c.76G>A	E26K	Missense	E_2	SNP	True	0	Class 0: This mutation can be originally modeled.	25aa	49aa	Tesc	ENSMUSG00000029359.14	ENSMUST00000031304.14	chr5	8	+	SNP	Missense	E_2	118184397.0	118184397.0	G	A	ENSMUST00000031304.14:c.76G>A	E26K	118184397.0	118184397.0	G	A	ENSMUST00000031304.14:c.76G>A	E26K	CLINVAR-H1473202	CLINVAR-H1473202-M02-V01	CLINVAR	2392016.0	False	False	False	False	False	74
TESC	ENSG00000088992.13	ENST00000335209.7	chr12	8	-	True	117537072	117537072	A	G	ENST00000335209.7:c.16T>C	S6P	Missense	E_1	SNP	True	0	Class 0: This mutation can be originally modeled.	5aa	69aa	Tesc	ENSMUSG00000029359.14	ENSMUST00000031304.14	chr5	8	+	SNP	Missense	E_1	118166010.0	118166010.0	T	C	ENSMUST00000031304.14:c.16T>C	S6P	118166010.0	118166010.0	T	C	ENSMUST00000031304.14:c.16T>C	S6P	CLINVAR-H1473204	CLINVAR-H1473204-M02-V01	CLINVAR	2325349.0	False	False	False	False	False	74
TESC	ENSG00000088992.13	ENST00000335209.7	chr12	8	-	True	117537071	117537071	G	A	ENST00000335209.7:c.17C>T	S6F	Missense	E_1	SNP	True	1	Class 1: This mutation can be alternatively modeled.	5aa	69aa	Tesc	ENSMUSG00000029359.14	ENSMUST00000031304.14	chr5	8	+	DNP	Missense	E_1	118166011.0	118166011.0	C	T	ENSMUST00000031304.14:c.17C>T	S6L	118166011.0	118166012.0	CG	TC	ENSMUST00000031304.14:c.17_18CG>TC	S6F	CLINVAR-H1473203	CLINVAR-H1473203-M02-V01	CLINVAR	2325350.0	False	False	False	False	False	74
TESC	ENSG00000088992.13	ENST00000335209.7	chr12	8	-	True	117537071	117537071	G	A	ENST00000335209.7:c.17C>T	S6F	Missense	E_1	SNP	True	1	Class 1: This mutation can be alternatively modeled.	5aa	69aa	Tesc	ENSMUSG00000029359.14	ENSMUST00000031304.14	chr5	8	+	DNP	Missense	E_1	118166011.0	118166011.0	C	T	ENSMUST00000031304.14:c.17C>T	S6L	118166011.0	118166012.0	CG	TT	ENSMUST00000031304.14:c.17_18CG>TT	S6F	CLINVAR-H1473203	CLINVAR-H1473203-M02-V02	CLINVAR	2325350.0	False	False	False	False	False	74
TESC	ENSG00000088992.13	ENST00000335209.7	chr12	8	-	True	117484652	117484652	G	T	ENST00000335209.7:c.350-9C>A		Non_Coding,I	I_4	SNP	False	4	Class 4: Mutated sequences are not identical.	0aa	0aa	Tesc	ENSMUSG00000029359.14	ENSMUST00000031304.14	chr5	8	+																CLINVAR-H1473194		CLINVAR	791322.0	False	False	False	False	False	0
TESC	ENSG00000088992.13	ENST00000335209.7	chr12	8	-	True	117484388	117484388	C	T	ENST00000335209.7:c.495G>A	A165delinsA	Silent	E_6	SNP	True	0	Class 0: This mutation can be originally modeled.	1aa	1aa	Tescl	ENSMUSG00000055826.6	ENSMUST00000069562.6	chr7	1	-	SNP	Silent	E_1	24032778.0	24032778.0	C	T	ENSMUST00000069562.6:c.546G>A	A182delinsA	24032778.0	24032778.0	C	T	ENSMUST00000069562.6:c.546G>A	A182delinsA	CLINVAR-H1473187	CLINVAR-H1473187-M01-V01	CLINVAR	742597.0	False	False	False	False	False	2
TESC	ENSG00000088992.13	ENST00000335209.7	chr12	8	-	True	117484451	117484451	C	T	ENST00000335209.7:c.432G>A	S144delinsS	Silent	E_6	SNP	True	0	Class 0: This mutation can be originally modeled.	2aa	0aa	Tescl	ENSMUSG00000055826.6	ENSMUST00000069562.6	chr7	1	-	SNP	Silent	E_1	24032853.0	24032853.0	C	T	ENSMUST00000069562.6:c.471G>A	S157delinsS	24032853.0	24032853.0	C	T	ENSMUST00000069562.6:c.471G>A	S157delinsS	CLINVAR-H1473189	CLINVAR-H1473189-M01-V01	CLINVAR	756914.0	False	False	False	False	False	2
TESC	ENSG00000088992.13	ENST00000335209.7	chr12	8	-	True	117484601	117484601	G	A	ENST00000335209.7:c.392C>T	T131I	Missense	E_5	SNP	True	0	Class 0: This mutation can be originally modeled.	0aa	1aa	Tescl	ENSMUSG00000055826.6	ENSMUST00000069562.6	chr7	1	-	SNP	Missense	E_1	24032893.0	24032893.0	G	A	ENSMUST00000069562.6:c.431C>T	T144I	24032893.0	24032893.0	G	A	ENSMUST00000069562.6:c.431C>T	T144I	CLINVAR-H1473190	CLINVAR-H1473190-M01-V01	CLINVAR	2240008.0	False	False	False	False	False	1
TESC	ENSG00000088992.13	ENST00000335209.7	chr12	8	-	True	117484612	117484612	G	A	ENST00000335209.7:c.381C>T	D127delinsD	Silent	E_5	SNP	True	0	Class 0: This mutation can be originally modeled.	0aa	1aa	Tescl	ENSMUSG00000055826.6	ENSMUST00000069562.6	chr7	1	-	SNP	Silent	E_1	24032904.0	24032904.0	A	A	ENSMUST00000069562.6:c.420T>T	D140delinsD	24032904.0	24032904.0	A	A	ENSMUST00000069562.6:c.420T>T	D140delinsD	CLINVAR-H1473192	CLINVAR-H1473192-M01-V01	CLINVAR	731885.0	False	False	False	False	False	1
TESC	ENSG00000088992.13	ENST00000335209.7	chr12	8	-	True	117486892	117486892	T	A	ENST00000335209.7:c.281A>T	Y94F	Missense	E_4	SNP	True	0	Class 0: This mutation can be originally modeled.	1aa	3aa	Tescl	ENSMUSG00000055826.6	ENSMUST00000069562.6	chr7	1	-	SNP	Missense	E_1	24033004.0	24033004.0	T	A	ENSMUST00000069562.6:c.320A>T	Y107F	24033004.0	24033004.0	T	A	ENSMUST00000069562.6:c.320A>T	Y107F	CLINVAR-H1473196	CLINVAR-H1473196-M01-V01	CLINVAR	2496429.0	False	False	False	False	False	4
TESC	ENSG00000088992.13	ENST00000335209.7	chr12	8	-	True	117486924	117486924	G	C	ENST00000335209.7:c.249C>G	I83M	Missense	E_4	SNP	True	0	Class 0: This mutation can be originally modeled.	0aa	0aa	Tescl	ENSMUSG00000055826.6	ENSMUST00000069562.6	chr7	1	-	SNP	Missense	E_1	24033036.0	24033036.0	G	C	ENSMUST00000069562.6:c.288C>G	I96M	24033036.0	24033036.0	G	C	ENSMUST00000069562.6:c.288C>G	I96M	CLINVAR-H1473197	CLINVAR-H1473197-M01-V01	CLINVAR	2559893.0	False	False	False	False	False	0
TESC	ENSG00000088992.13	ENST00000335209.7	chr12	8	-	True	117486924	117486924	G	T	ENST00000335209.7:c.249C>A	I83delinsI	Silent	E_4	SNP	True	0	Class 0: This mutation can be originally modeled.	0aa	0aa	Tescl	ENSMUSG00000055826.6	ENSMUST00000069562.6	chr7	1	-	SNP	Silent	E_1	24033036.0	24033036.0	G	T	ENSMUST00000069562.6:c.288C>A	I96delinsI	24033036.0	24033036.0	G	T	ENSMUST00000069562.6:c.288C>A	I96delinsI	CLINVAR-H1473198	CLINVAR-H1473198-M01-V01	CLINVAR	745672.0	False	False	False	False	False	0
TESC	ENSG00000088992.13	ENST00000335209.7	chr12	8	-	True	117494625	117494625	G	A	ENST00000335209.7:c.195C>T	A65delinsA	Silent	E_3	SNP	True	0	Class 0: This mutation can be originally modeled.	3aa	7aa	Tescl	ENSMUSG00000055826.6	ENSMUST00000069562.6	chr7	1	-	SNP	Silent	E_1	24033090.0	24033090.0	G	A	ENSMUST00000069562.6:c.234C>T	A78delinsA	24033090.0	24033090.0	G	A	ENSMUST00000069562.6:c.234C>T	A78delinsA	CLINVAR-H1473200	CLINVAR-H1473200-M01-V01	CLINVAR	735733.0	False	False	False	False	False	10
TESC	ENSG00000088992.13	ENST00000335209.7	chr12	8	-	True	117494659	117494659	T	A	ENST00000335209.7:c.161A>T	E54V	Missense	E_3	SNP	True	0	Class 0: This mutation can be originally modeled.	2aa	0aa	Tescl	ENSMUSG00000055826.6	ENSMUST00000069562.6	chr7	1	-	SNP	Missense	E_1	24033124.0	24033124.0	T	A	ENSMUST00000069562.6:c.200A>T	E67V	24033124.0	24033124.0	T	A	ENSMUST00000069562.6:c.200A>T	E67V	CLINVAR-H1473201	CLINVAR-H1473201-M01-V01	CLINVAR	2308039.0	False	False	False	False	False	2
TESC	ENSG00000088992.13	ENST00000335209.7	chr12	8	-	True	117537071	117537071	G	A	ENST00000335209.7:c.17C>T	S6F	Missense	E_1	SNP	True	0	Class 0: This mutation can be originally modeled.	0aa	0aa	Tescl	ENSMUSG00000055826.6	ENSMUST00000069562.6	chr7	1	-	SNP	Missense	E_1	24033313.0	24033313.0	G	A	ENSMUST00000069562.6:c.11C>T	S4F	24033313.0	24033313.0	G	A	ENSMUST00000069562.6:c.11C>T	S4F	CLINVAR-H1473203	CLINVAR-H1473203-M01-V01	CLINVAR	2325350.0	False	False	False	False	False	0
TESC	ENSG00000088992.13	ENST00000335209.7	chr12	8	-	True	117537072	117537072	A	G	ENST00000335209.7:c.16T>C	S6P	Missense	E_1	SNP	True	0	Class 0: This mutation can be originally modeled.	0aa	0aa	Tescl	ENSMUSG00000055826.6	ENSMUST00000069562.6	chr7	1	-	SNP	Missense	E_1	24033314.0	24033314.0	A	G	ENSMUST00000069562.6:c.10T>C	S4P	24033314.0	24033314.0	A	G	ENSMUST00000069562.6:c.10T>C	S4P	CLINVAR-H1473204	CLINVAR-H1473204-M01-V01	CLINVAR	2325349.0	False	False	False	False	False	0
TESC	ENSG00000088992.13	ENST00000335209.7	chr12	8	-	True	117476974	117476974	G	A	ENST00000335209.7:c.609C>T	R203delinsR	Silent	E_8	SNP	False	4	Class 4: Mutated sequences are not identical.	0aa	0aa	Tescl	ENSMUSG00000055826.6	ENSMUST00000069562.6	chr7	1	-																CLINVAR-H1473184		CLINVAR	720006.0	False	False	False	False	False	0
TESC	ENSG00000088992.13	ENST00000335209.7	chr12	8	-	True	117476980	117476980	G	A	ENST00000335209.7:c.603C>T	H201delinsH	Silent	E_8	SNP	False	4	Class 4: Mutated sequences are not identical.	0aa	0aa	Tescl	ENSMUSG00000055826.6	ENSMUST00000069562.6	chr7	1	-																CLINVAR-H1473185		CLINVAR	731115.0	False	False	False	False	False	0
TESC	ENSG00000088992.13	ENST00000335209.7	chr12	8	-	True	117484381	117484381	C	T	ENST00000335209.7:c.502G>A	V168M	Missense	E_6	SNP	False	4	Class 4: Mutated sequences are not identical.	0aa	0aa	Tescl	ENSMUSG00000055826.6	ENSMUST00000069562.6	chr7	1	-																CLINVAR-H1473186		CLINVAR	768589.0	False	False	False	False	False	0
TESC	ENSG00000088992.13	ENST00000335209.7	chr12	8	-	True	117484436	117484436	G	A	ENST00000335209.7:c.447C>T	I149delinsI	Silent	E_6	SNP	False	4	Class 4: Mutated sequences are not identical.	0aa	0aa	Tescl	ENSMUSG00000055826.6	ENSMUST00000069562.6	chr7	1	-																CLINVAR-H1473188		CLINVAR	787934.0	False	False	False	False	False	0
TESC	ENSG00000088992.13	ENST00000335209.7	chr12	8	-	True	117484608	117484608	G	A	ENST00000335209.7:c.385C>T	R129C	Missense	E_5	SNP	False	4	Class 4: Mutated sequences are not identical.	0aa	0aa	Tescl	ENSMUSG00000055826.6	ENSMUST00000069562.6	chr7	1	-																CLINVAR-H1473191		CLINVAR	2511034.0	False	False	False	False	False	0
TESC	ENSG00000088992.13	ENST00000335209.7	chr12	8	-	True	117484617	117484617	T	C	ENST00000335209.7:c.376A>G	S126G	Missense	E_5	SNP	False	4	Class 4: Mutated sequences are not identical.	0aa	0aa	Tescl	ENSMUSG00000055826.6	ENSMUST00000069562.6	chr7	1	-																CLINVAR-H1473193		CLINVAR	2597892.0	False	False	False	False	False	0
TESC	ENSG00000088992.13	ENST00000335209.7	chr12	8	-	True	117486876	117486876	G	A	ENST00000335209.7:c.297C>T	D99delinsD	Silent	E_4	SNP	False	4	Class 4: Mutated sequences are not identical.	0aa	0aa	Tescl	ENSMUSG00000055826.6	ENSMUST00000069562.6	chr7	1	-																CLINVAR-H1473195		CLINVAR	715914.0	False	False	False	False	False	0
TESC	ENSG00000088992.13	ENST00000335209.7	chr12	8	-	True	117486930	117486930	A	C	ENST00000335209.7:c.243T>G	D81E	Missense	E_4	SNP	False	4	Class 4: Mutated sequences are not identical.	0aa	0aa	Tescl	ENSMUSG00000055826.6	ENSMUST00000069562.6	chr7	1	-																CLINVAR-H1473199		CLINVAR	2366107.0	False	False	False	False	False	0
TESC	ENSG00000088992.13	ENST00000335209.7	chr12	8	-	True	117513128	117513128	C	T	ENST00000335209.7:c.76G>A	E26K	Missense	E_2	SNP	False	4	Class 4: Mutated sequences are not identical.	0aa	0aa	Tescl	ENSMUSG00000055826.6	ENSMUST00000069562.6	chr7	1	-																CLINVAR-H1473202		CLINVAR	2392016.0	False	False	False	False	False	0
TESK1	ENSG00000107140.11	ENST00000336395.5	chr9	10	+	True	35606933	35606933	C	T	ENST00000336395.5:c.490C>T	R164W	Missense	E_4	SNP	True	0	Class 0: This mutation can be originally modeled.	2aa	3aa	Tesk1	ENSMUSG00000028458.13	ENSMUST00000060864.13	chr4	10	+	SNP	Missense	E_4	43444672.0	43444672.0	C	T	ENSMUST00000060864.13:c.475C>T	R159W	43444672.0	43444672.0	C	T	ENSMUST00000060864.13:c.475C>T	R159W	CLINVAR-H1075684	CLINVAR-H1075684-M01-V01	CLINVAR	2382041.0	False	False	False	False	False	5
TESK1	ENSG00000107140.11	ENST00000336395.5	chr9	10	+	True	35607349	35607349	G	A	ENST00000336395.5:c.563G>A	R188Q	Missense	E_5	SNP	True	0	Class 0: This mutation can be originally modeled.	19aa	21aa	Tesk1	ENSMUSG00000028458.13	ENSMUST00000060864.13	chr4	10	+	SNP	Missense	E_5	43445066.0	43445066.0	G	A	ENSMUST00000060864.13:c.548G>A	R183Q	43445066.0	43445066.0	G	A	ENSMUST00000060864.13:c.548G>A	R183Q	CLINVAR-H1075685	CLINVAR-H1075685-M01-V01	CLINVAR	2211946.0	False	False	False	False	False	40
TESK1	ENSG00000107140.11	ENST00000336395.5	chr9	10	+	True	35607610	35607610	G	A	ENST00000336395.5:c.652G>A	V218M	Missense	E_6	SNP	True	0	Class 0: This mutation can be originally modeled.	7aa	61aa	Tesk1	ENSMUSG00000028458.13	ENSMUST00000060864.13	chr4	10	+	SNP	Missense	E_6	43445315.0	43445315.0	G	A	ENSMUST00000060864.13:c.637G>A	V213M	43445315.0	43445315.0	G	A	ENSMUST00000060864.13:c.637G>A	V213M	CLINVAR-H1075686	CLINVAR-H1075686-M01-V01	CLINVAR	2552960.0	False	False	False	False	False	68
TESK1	ENSG00000107140.11	ENST00000336395.5	chr9	10	+	True	35608402	35608402	G	A	ENST00000336395.5:c.896G>A	S299N	Missense	E_9	SNP	True	0	Class 0: This mutation can be originally modeled.	2aa	13aa	Tesk1	ENSMUSG00000028458.13	ENSMUST00000060864.13	chr4	10	+	SNP	Missense	E_9	43445949.0	43445949.0	G	A	ENSMUST00000060864.13:c.881G>A	S294N	43445949.0	43445949.0	G	A	ENSMUST00000060864.13:c.881G>A	S294N	CLINVAR-H1075687	CLINVAR-H1075687-M01-V01	CLINVAR	2472215.0	False	False	False	False	False	15
TESK1	ENSG00000107140.11	ENST00000336395.5	chr9	10	+	True	35608879	35608879	C	T	ENST00000336395.5:c.1021C>T	P341S	Missense	E_10	SNP	True	0	Class 0: This mutation can be originally modeled.	3aa	28aa	Tesk1	ENSMUSG00000028458.13	ENSMUST00000060864.13	chr4	10	+	SNP	Missense	E_10	43446634.0	43446634.0	C	T	ENSMUST00000060864.13:c.1021C>T	P341S	43446634.0	43446634.0	C	T	ENSMUST00000060864.13:c.1021C>T	P341S	CLINVAR-H1075688	CLINVAR-H1075688-M01-V01	CLINVAR	2234560.0	False	False	False	False	False	31
TESK1	ENSG00000107140.11	ENST00000336395.5	chr9	10	+	True	35608964	35608964	C	G	ENST00000336395.5:c.1106C>G	P369R	Missense	E_10	SNP	True	0	Class 0: This mutation can be originally modeled.	31aa	0aa	Tesk1	ENSMUSG00000028458.13	ENSMUST00000060864.13	chr4	10	+	SNP	Missense	E_10	43446719.0	43446719.0	C	G	ENSMUST00000060864.13:c.1106C>G	P369R	43446719.0	43446719.0	C	G	ENSMUST00000060864.13:c.1106C>G	P369R	CLINVAR-H1075689	CLINVAR-H1075689-M01-V01	CLINVAR	2252662.0	False	False	False	False	False	31
TESK1	ENSG00000107140.11	ENST00000336395.5	chr9	10	+	True	35608970	35608970	G	C	ENST00000336395.5:c.1112G>C	W371S	Missense	E_10	SNP	True	0	Class 0: This mutation can be originally modeled.	0aa	27aa	Tesk1	ENSMUSG00000028458.13	ENSMUST00000060864.13	chr4	10	+	SNP	Missense	E_10	43446725.0	43446725.0	G	C	ENSMUST00000060864.13:c.1112G>C	W371S	43446725.0	43446725.0	G	C	ENSMUST00000060864.13:c.1112G>C	W371S	CLINVAR-H1075690	CLINVAR-H1075690-M01-V01	CLINVAR	2362806.0	False	False	False	False	False	27
TESK1	ENSG00000107140.11	ENST00000336395.5	chr9	10	+	True	35609159	35609159	G	A	ENST00000336395.5:c.1301G>A	R434H	Missense	E_10	SNP	True	0	Class 0: This mutation can be originally modeled.	1aa	23aa	Tesk1	ENSMUSG00000028458.13	ENSMUST00000060864.13	chr4	10	+	SNP	Missense	E_10	43446920.0	43446920.0	G	A	ENSMUST00000060864.13:c.1307G>A	R436H	43446920.0	43446920.0	G	A	ENSMUST00000060864.13:c.1307G>A	R436H	CLINVAR-H1075692	CLINVAR-H1075692-M01-V01	CLINVAR	2222557.0	False	False	False	False	False	24
TESK1	ENSG00000107140.11	ENST00000336395.5	chr9	10	+	True	35609165	35609165	G	A	ENST00000336395.5:c.1307G>A	R436H	Missense	E_10	SNP	True	0	Class 0: This mutation can be originally modeled.	3aa	21aa	Tesk1	ENSMUSG00000028458.13	ENSMUST00000060864.13	chr4	10	+	SNP	Missense	E_10	43446926.0	43446926.0	G	A	ENSMUST00000060864.13:c.1313G>A	R438H	43446926.0	43446926.0	G	A	ENSMUST00000060864.13:c.1313G>A	R438H	CLINVAR-H1075693	CLINVAR-H1075693-M01-V01	CLINVAR	2594299.0	False	False	False	False	False	24
TESK1	ENSG00000107140.11	ENST00000336395.5	chr9	10	+	True	35609218	35609218	G	A	ENST00000336395.5:c.1360G>A	G454S	Missense	E_10	SNP	True	0	Class 0: This mutation can be originally modeled.	21aa	3aa	Tesk1	ENSMUSG00000028458.13	ENSMUST00000060864.13	chr4	10	+	SNP	Missense	E_10	43446979.0	43446979.0	G	A	ENSMUST00000060864.13:c.1366G>A	G456S	43446979.0	43446979.0	G	A	ENSMUST00000060864.13:c.1366G>A	G456S	CLINVAR-H1075694	CLINVAR-H1075694-M01-V01	CLINVAR	2210384.0	False	False	False	False	False	24
TESK1	ENSG00000107140.11	ENST00000336395.5	chr9	10	+	True	35609227	35609227	C	T	ENST00000336395.5:c.1369C>T	P457S	Missense	E_10	SNP	True	0	Class 0: This mutation can be originally modeled.	24aa	0aa	Tesk1	ENSMUSG00000028458.13	ENSMUST00000060864.13	chr4	10	+	SNP	Missense	E_10	43446988.0	43446988.0	C	T	ENSMUST00000060864.13:c.1375C>T	P459S	43446988.0	43446988.0	C	T	ENSMUST00000060864.13:c.1375C>T	P459S	CLINVAR-H1075695	CLINVAR-H1075695-M01-V01	CLINVAR	2483810.0	False	False	False	False	False	24
TESK1	ENSG00000107140.11	ENST00000336395.5	chr9	10	+	True	35609288	35609288	C	T	ENST00000336395.5:c.1430C>T	P477L	Missense	E_10	SNP	True	0	Class 0: This mutation can be originally modeled.	7aa	4aa	Tesk1	ENSMUSG00000028458.13	ENSMUST00000060864.13	chr4	10	+	SNP	Missense	E_10	43447046.0	43447046.0	C	T	ENSMUST00000060864.13:c.1433C>T	P478L	43447046.0	43447046.0	C	T	ENSMUST00000060864.13:c.1433C>T	P478L	CLINVAR-H1075696	CLINVAR-H1075696-M01-V01	CLINVAR	2290919.0	False	False	False	False	False	11
TESK1	ENSG00000107140.11	ENST00000336395.5	chr9	10	+	True	35609329	35609329	G	T	ENST00000336395.5:c.1471G>T	A491S	Missense	E_10	SNP	True	0	Class 0: This mutation can be originally modeled.	8aa	21aa	Tesk1	ENSMUSG00000028458.13	ENSMUST00000060864.13	chr4	10	+	SNP	Missense	E_10	43447087.0	43447087.0	G	T	ENSMUST00000060864.13:c.1474G>T	A492S	43447087.0	43447087.0	G	T	ENSMUST00000060864.13:c.1474G>T	A492S	CLINVAR-H1075697	CLINVAR-H1075697-M01-V01	CLINVAR	2331813.0	False	False	False	False	False	29
TESK1	ENSG00000107140.11	ENST00000336395.5	chr9	10	+	True	35609345	35609345	T	C	ENST00000336395.5:c.1487T>C	I496T	Missense	E_10	SNP	True	0	Class 0: This mutation can be originally modeled.	13aa	16aa	Tesk1	ENSMUSG00000028458.13	ENSMUST00000060864.13	chr4	10	+	SNP	Missense	E_10	43447103.0	43447103.0	T	C	ENSMUST00000060864.13:c.1490T>C	I497T	43447103.0	43447103.0	T	C	ENSMUST00000060864.13:c.1490T>C	I497T	CLINVAR-H1075698	CLINVAR-H1075698-M01-V01	CLINVAR	2204759.0	False	False	False	False	False	29
TESK1	ENSG00000107140.11	ENST00000336395.5	chr9	10	+	True	35609360	35609360	C	T	ENST00000336395.5:c.1502C>T	S501L	Missense	E_10	SNP	True	0	Class 0: This mutation can be originally modeled.	18aa	11aa	Tesk1	ENSMUSG00000028458.13	ENSMUST00000060864.13	chr4	10	+	SNP	Missense	E_10	43447118.0	43447118.0	C	T	ENSMUST00000060864.13:c.1505C>T	S502L	43447118.0	43447118.0	C	T	ENSMUST00000060864.13:c.1505C>T	S502L	CLINVAR-H1075699	CLINVAR-H1075699-M01-V01	CLINVAR	2370733.0	False	False	False	False	False	29
TESK1	ENSG00000107140.11	ENST00000336395.5	chr9	10	+	True	35609408	35609408	A	G	ENST00000336395.5:c.1550A>G	N517S	Missense	E_10	SNP	True	0	Class 0: This mutation can be originally modeled.	3aa	13aa	Tesk1	ENSMUSG00000028458.13	ENSMUST00000060864.13	chr4	10	+	SNP	Missense	E_10	43447166.0	43447166.0	A	G	ENSMUST00000060864.13:c.1553A>G	N518S	43447166.0	43447166.0	A	G	ENSMUST00000060864.13:c.1553A>G	N518S	CLINVAR-H1075701	CLINVAR-H1075701-M01-V01	CLINVAR	2588736.0	False	False	False	False	False	16
TESK1	ENSG00000107140.11	ENST00000336395.5	chr9	10	+	True	35609489	35609489	C	T	ENST00000336395.5:c.1631C>T	A544V	Missense	E_10	SNP	True	0	Class 0: This mutation can be originally modeled.	12aa	18aa	Tesk1	ENSMUSG00000028458.13	ENSMUST00000060864.13	chr4	10	+	SNP	Missense	E_10	43447247.0	43447247.0	C	T	ENSMUST00000060864.13:c.1634C>T	A545V	43447247.0	43447247.0	C	T	ENSMUST00000060864.13:c.1634C>T	A545V	CLINVAR-H1075702	CLINVAR-H1075702-M01-V01	CLINVAR	2333052.0	False	False	False	False	False	30
TESK1	ENSG00000107140.11	ENST00000336395.5	chr9	10	+	True	35609503	35609503	C	T	ENST00000336395.5:c.1645C>T	R549W	Missense	E_10	SNP	True	0	Class 0: This mutation can be originally modeled.	17aa	13aa	Tesk1	ENSMUSG00000028458.13	ENSMUST00000060864.13	chr4	10	+	SNP	Missense	E_10	43447261.0	43447261.0	C	T	ENSMUST00000060864.13:c.1648C>T	R550W	43447261.0	43447261.0	C	T	ENSMUST00000060864.13:c.1648C>T	R550W	CLINVAR-H1075703	CLINVAR-H1075703-M01-V01	CLINVAR	2308521.0	False	False	False	False	False	30
TESK1	ENSG00000107140.11	ENST00000336395.5	chr9	10	+	True	35609513	35609513	C	G	ENST00000336395.5:c.1655C>G	P552R	Missense	E_10	SNP	True	0	Class 0: This mutation can be originally modeled.	20aa	10aa	Tesk1	ENSMUSG00000028458.13	ENSMUST00000060864.13	chr4	10	+	SNP	Missense	E_10	43447271.0	43447271.0	C	G	ENSMUST00000060864.13:c.1658C>G	P553R	43447271.0	43447271.0	C	G	ENSMUST00000060864.13:c.1658C>G	P553R	CLINVAR-H1075704	CLINVAR-H1075704-M01-V01	CLINVAR	2373278.0	False	False	False	False	False	30
TESK1	ENSG00000107140.11	ENST00000336395.5	chr9	10	+	True	35609537	35609537	G	A	ENST00000336395.5:c.1679G>A	R560Q	Missense	E_10	SNP	True	0	Class 0: This mutation can be originally modeled.	28aa	2aa	Tesk1	ENSMUSG00000028458.13	ENSMUST00000060864.13	chr4	10	+	SNP	Missense	E_10	43447295.0	43447295.0	G	A	ENSMUST00000060864.13:c.1682G>A	R561Q	43447295.0	43447295.0	G	A	ENSMUST00000060864.13:c.1682G>A	R561Q	CLINVAR-H1075705	CLINVAR-H1075705-M01-V01	CLINVAR	2390777.0	False	False	False	False	False	30
TESK1	ENSG00000107140.11	ENST00000336395.5	chr9	10	+	True	35609636	35609636	G	A	ENST00000336395.5:c.1778G>A	R593H	Missense	E_10	SNP	True	0	Class 0: This mutation can be originally modeled.	28aa	34aa	Tesk1	ENSMUSG00000028458.13	ENSMUST00000060864.13	chr4	10	+	SNP	Missense	E_10	43447394.0	43447394.0	G	A	ENSMUST00000060864.13:c.1781G>A	R594H	43447394.0	43447394.0	G	A	ENSMUST00000060864.13:c.1781G>A	R594H	CLINVAR-H1075708	CLINVAR-H1075708-M01-V01	CLINVAR	2468526.0	False	False	False	False	False	62
TESK1	ENSG00000107140.11	ENST00000336395.5	chr9	10	+	True	35609062	35609062	G	A	ENST00000336395.5:c.1204G>A	V402I	Missense	E_10	SNP	False	4	Class 4: Mutated sequences are not identical.	0aa	0aa	Tesk1	ENSMUSG00000028458.13	ENSMUST00000060864.13	chr4	10	+																CLINVAR-H1075691		CLINVAR	2555372.0	False	False	False	False	False	0
TESK1	ENSG00000107140.11	ENST00000336395.5	chr9	10	+	True	35609395	35609395	G	A	ENST00000336395.5:c.1537G>A	V513I	Missense	E_10	SNP	False	4	Class 4: Mutated sequences are not identical.	0aa	0aa	Tesk1	ENSMUSG00000028458.13	ENSMUST00000060864.13	chr4	10	+																CLINVAR-H1075700		CLINVAR	2355864.0	False	False	False	False	False	0
TESK1	ENSG00000107140.11	ENST00000336395.5	chr9	10	+	True	35609545	35609545	G	A	ENST00000336395.5:c.1687G>A	D563N	Missense	E_10	SNP	False	4	Class 4: Mutated sequences are not identical.	0aa	0aa	Tesk1	ENSMUSG00000028458.13	ENSMUST00000060864.13	chr4	10	+																CLINVAR-H1075706		CLINVAR	2233743.0	False	False	False	False	False	0
TESK1	ENSG00000107140.11	ENST00000336395.5	chr9	10	+	True	35609546	35609546	A	G	ENST00000336395.5:c.1688A>G	D563G	Missense	E_10	SNP	False	4	Class 4: Mutated sequences are not identical.	0aa	0aa	Tesk1	ENSMUSG00000028458.13	ENSMUST00000060864.13	chr4	10	+																CLINVAR-H1075707		CLINVAR	2290920.0	False	False	False	False	False	0
TESK2	ENSG00000070759.12	ENST00000372086.3	chr1	10	-	True	45810660	45810660	C	G	ENST00000372086.3:c.1568G>C	G523A	Missense	E_10	SNP	True	0	Class 0: This mutation can be originally modeled.	4aa	2aa	Tesk2	ENSMUSG00000033985.18	ENSMUST00000045542.13	chr4	10	+	SNP	Missense	E_10	116660361.0	116660361.0	G	C	ENSMUST00000045542.13:c.1565G>C	G522A	116660361.0	116660361.0	G	C	ENSMUST00000045542.13:c.1565G>C	G522A	CLINVAR-H0065830	CLINVAR-H0065830-M01-V01	CLINVAR	2374993.0	False	False	False	False	False	6
TESK2	ENSG00000070759.12	ENST00000372086.3	chr1	10	-	True	45810730	45810730	G	A	ENST00000372086.3:c.1498C>T	R500W	Missense	E_10	SNP	True	0	Class 0: This mutation can be originally modeled.	5aa	0aa	Tesk2	ENSMUSG00000033985.18	ENSMUST00000045542.13	chr4	10	+	SNP	Missense	E_10	116660291.0	116660291.0	C	T	ENSMUST00000045542.13:c.1495C>T	R499W	116660291.0	116660291.0	C	T	ENSMUST00000045542.13:c.1495C>T	R499W	CLINVAR-H0065831	CLINVAR-H0065831-M01-V01	CLINVAR	2266979.0	False	False	False	False	False	5
TESK2	ENSG00000070759.12	ENST00000372086.3	chr1	10	-	True	45810841	45810841	A	T	ENST00000372086.3:c.1387T>A	F463I	Missense	E_10	SNP	True	0	Class 0: This mutation can be originally modeled.	11aa	3aa	Tesk2	ENSMUSG00000033985.18	ENSMUST00000045542.13	chr4	10	+	SNP	Missense	E_10	116660183.0	116660183.0	T	A	ENSMUST00000045542.13:c.1387T>A	F463I	116660183.0	116660183.0	T	A	ENSMUST00000045542.13:c.1387T>A	F463I	CLINVAR-H0065833	CLINVAR-H0065833-M01-V01	CLINVAR	2488417.0	False	False	False	False	False	14
TESK2	ENSG00000070759.12	ENST00000372086.3	chr1	10	-	True	45811041	45811041	G	A	ENST00000372086.3:c.1187C>T	T396I	Missense	E_10	SNP	True	0	Class 0: This mutation can be originally modeled.	0aa	0aa	Tesk2	ENSMUSG00000033985.18	ENSMUST00000045542.13	chr4	10	+	SNP	Missense	E_10	116659977.0	116659977.0	C	T	ENSMUST00000045542.13:c.1181C>T	T394I	116659977.0	116659977.0	C	T	ENSMUST00000045542.13:c.1181C>T	T394I	CLINVAR-H0065837	CLINVAR-H0065837-M01-V01	CLINVAR	2538544.0	False	False	False	False	False	0
TESK2	ENSG00000070759.12	ENST00000372086.3	chr1	10	-	True	45812667	45812667	T	C	ENST00000372086.3:c.776A>G	Y259C	Missense	E_7	SNP	True	0	Class 0: This mutation can be originally modeled.	47aa	15aa	Tesk2	ENSMUSG00000033985.18	ENSMUST00000045542.13	chr4	10	+	SNP	Missense	E_7	116658713.0	116658713.0	A	G	ENSMUST00000045542.13:c.776A>G	Y259C	116658713.0	116658713.0	A	G	ENSMUST00000045542.13:c.776A>G	Y259C	CLINVAR-H0065842	CLINVAR-H0065842-M01-V01	CLINVAR	2516571.0	False	False	False	False	False	62
TESK2	ENSG00000070759.12	ENST00000372086.3	chr1	10	-	True	45813597	45813597	C	T	ENST00000372086.3:c.616G>A	D206N	Missense	E_5	SNP	True	0	Class 0: This mutation can be originally modeled.	58aa	0aa	Tesk2	ENSMUSG00000033985.18	ENSMUST00000045542.13	chr4	10	+	SNP	Missense	E_5	116657805.0	116657805.0	G	A	ENSMUST00000045542.13:c.616G>A	D206N	116657805.0	116657805.0	G	A	ENSMUST00000045542.13:c.616G>A	D206N	CLINVAR-H0065843	CLINVAR-H0065843-M01-V01	CLINVAR	2211852.0	False	False	False	False	False	58
TESK2	ENSG00000070759.12	ENST00000372086.3	chr1	10	-	True	45887423	45887423	A	T	ENST00000372086.3:c.318T>A	N106K	Missense	E_2	SNP	True	0	Class 0: This mutation can be originally modeled.	3aa	38aa	Tesk2	ENSMUSG00000033985.18	ENSMUST00000045542.13	chr4	10	+	SNP	Missense	E_2	116608397.0	116608397.0	T	A	ENSMUST00000045542.13:c.318T>A	N106K	116608397.0	116608397.0	T	A	ENSMUST00000045542.13:c.318T>A	N106K	CLINVAR-H0065844	CLINVAR-H0065844-M01-V01	CLINVAR	2339740.0	False	False	False	False	False	41
TESK2	ENSG00000070759.12	ENST00000372086.3	chr1	10	-	True	45923421	45923421	G	A	ENST00000372086.3:c.37C>T	P13S	Missense	E_1	SNP	True	0	Class 0: This mutation can be originally modeled.	12aa	15aa	Tesk2	ENSMUSG00000033985.18	ENSMUST00000045542.13	chr4	10	+	SNP	Missense	E_1	116598930.0	116598930.0	C	T	ENSMUST00000045542.13:c.37C>T	P13S	116598930.0	116598930.0	C	T	ENSMUST00000045542.13:c.37C>T	P13S	CLINVAR-H0065846	CLINVAR-H0065846-M01-V01	CLINVAR	2230516.0	False	False	False	False	False	27
TESK2	ENSG00000070759.12	ENST00000372086.3	chr1	10	-	True	45810774	45810774	C	T	ENST00000372086.3:c.1454G>A	R485H	Missense	E_10	SNP	True	1	Class 1: This mutation can be alternatively modeled.	10aa	6aa	Tesk2	ENSMUSG00000033985.18	ENSMUST00000045542.13	chr4	10	+	DNP	Missense	E_10	116660247.0	116660247.0	G	A	ENSMUST00000045542.13:c.1451G>A	R484Q	116660247.0	116660248.0	GA	AT	ENSMUST00000045542.13:c.1451_1452GA>AT	R484H	CLINVAR-H0065832	CLINVAR-H0065832-M01-V01	CLINVAR	2638791.0	False	False	False	False	False	16
TESK2	ENSG00000070759.12	ENST00000372086.3	chr1	10	-	True	45810774	45810774	C	T	ENST00000372086.3:c.1454G>A	R485H	Missense	E_10	SNP	True	1	Class 1: This mutation can be alternatively modeled.	10aa	6aa	Tesk2	ENSMUSG00000033985.18	ENSMUST00000045542.13	chr4	10	+	DNP	Missense	E_10	116660247.0	116660247.0	G	A	ENSMUST00000045542.13:c.1451G>A	R484Q	116660247.0	116660248.0	GA	AC	ENSMUST00000045542.13:c.1451_1452GA>AC	R484H	CLINVAR-H0065832	CLINVAR-H0065832-M01-V02	CLINVAR	2638791.0	False	False	False	False	False	16
TESK2	ENSG00000070759.12	ENST00000372086.3	chr1	10	-	True	45810864	45810864	C	T	ENST00000372086.3:c.1364G>A	R455H	Missense	E_10	SNP	True	1	Class 1: This mutation can be alternatively modeled.	3aa	11aa	Tesk2	ENSMUSG00000033985.18	ENSMUST00000045542.13	chr4	10	+	DNP	Missense	E_10	116660160.0	116660160.0	G	A	ENSMUST00000045542.13:c.1364G>A	R455Q	116660160.0	116660161.0	GG	AT	ENSMUST00000045542.13:c.1364_1365GG>AT	R455H	CLINVAR-H0065834	CLINVAR-H0065834-M01-V01	CLINVAR	2588464.0	False	False	False	False	False	14
TESK2	ENSG00000070759.12	ENST00000372086.3	chr1	10	-	True	45810864	45810864	C	T	ENST00000372086.3:c.1364G>A	R455H	Missense	E_10	SNP	True	1	Class 1: This mutation can be alternatively modeled.	3aa	11aa	Tesk2	ENSMUSG00000033985.18	ENSMUST00000045542.13	chr4	10	+	DNP	Missense	E_10	116660160.0	116660160.0	G	A	ENSMUST00000045542.13:c.1364G>A	R455Q	116660160.0	116660161.0	GG	AC	ENSMUST00000045542.13:c.1364_1365GG>AC	R455H	CLINVAR-H0065834	CLINVAR-H0065834-M01-V02	CLINVAR	2588464.0	False	False	False	False	False	14
TESK2	ENSG00000070759.12	ENST00000372086.3	chr1	10	-	True	45810865	45810865	G	A	ENST00000372086.3:c.1363C>T	R455C	Missense	E_10	SNP	True	1	Class 1: This mutation can be alternatively modeled.	3aa	11aa	Tesk2	ENSMUSG00000033985.18	ENSMUST00000045542.13	chr4	10	+	TNP	Missense	E_10	116660159.0	116660159.0	C	T	ENSMUST00000045542.13:c.1363C>T	R455W	116660159.0	116660161.0	CGG	TGT	ENSMUST00000045542.13:c.1363_1365CGG>TGT	R455C	CLINVAR-H0065835	CLINVAR-H0065835-M01-V01	CLINVAR	1264064.0	False	False	False	False	False	14
TESK2	ENSG00000070759.12	ENST00000372086.3	chr1	10	-	True	45810865	45810865	G	A	ENST00000372086.3:c.1363C>T	R455C	Missense	E_10	SNP	True	1	Class 1: This mutation can be alternatively modeled.	3aa	11aa	Tesk2	ENSMUSG00000033985.18	ENSMUST00000045542.13	chr4	10	+	TNP	Missense	E_10	116660159.0	116660159.0	C	T	ENSMUST00000045542.13:c.1363C>T	R455W	116660159.0	116660161.0	CGG	TGC	ENSMUST00000045542.13:c.1363_1365CGG>TGC	R455C	CLINVAR-H0065835	CLINVAR-H0065835-M01-V02	CLINVAR	1264064.0	False	False	False	False	False	14
TESK2	ENSG00000070759.12	ENST00000372086.3	chr1	10	-	True	45887458	45887458	G	A	ENST00000372086.3:c.283C>T	R95W	Missense	E_2	SNP	True	1	Class 1: This mutation can be alternatively modeled.	33aa	2aa	Tesk2	ENSMUSG00000033985.18	ENSMUST00000045542.13	chr4	10	+	TNP	Missense	E_2	116608362.0	116608362.0	C	T	ENSMUST00000045542.13:c.283C>T	R95*	116608362.0	116608364.0	CGA	TGG	ENSMUST00000045542.13:c.283_285CGA>TGG	R95W	CLINVAR-H0065845	CLINVAR-H0065845-M01-V01	CLINVAR	2367219.0	False	False	False	False	False	35
TESK2	ENSG00000070759.12	ENST00000372086.3	chr1	10	-	True	45810915	45810915	A	G	ENST00000372086.3:c.1313T>C	M438T	Missense	E_10	SNP	False	4	Class 4: Mutated sequences are not identical.	0aa	0aa	Tesk2	ENSMUSG00000033985.18	ENSMUST00000045542.13	chr4	10	+																CLINVAR-H0065836		CLINVAR	2590997.0	False	False	False	False	False	0
TESK2	ENSG00000070759.12	ENST00000372086.3	chr1	10	-	True	45811107	45811107	C	T	ENST00000372086.3:c.1121G>A	R374H	Missense	E_10	SNP	False	4	Class 4: Mutated sequences are not identical.	0aa	0aa	Tesk2	ENSMUSG00000033985.18	ENSMUST00000045542.13	chr4	10	+																CLINVAR-H0065838		CLINVAR	2214358.0	False	False	False	False	False	0
TESK2	ENSG00000070759.12	ENST00000372086.3	chr1	10	-	True	45811550	45811550	C	G	ENST00000372086.3:c.996G>C	R332S	Missense	E_9	SNP	False	4	Class 4: Mutated sequences are not identical.	0aa	0aa	Tesk2	ENSMUSG00000033985.18	ENSMUST00000045542.13	chr4	10	+																CLINVAR-H0065839		CLINVAR	2599490.0	False	False	False	False	False	0
TESK2	ENSG00000070759.12	ENST00000372086.3	chr1	10	-	True	45811551	45811551	C	G	ENST00000372086.3:c.995G>C	R332T	Missense	E_9	SNP	False	4	Class 4: Mutated sequences are not identical.	0aa	0aa	Tesk2	ENSMUSG00000033985.18	ENSMUST00000045542.13	chr4	10	+																CLINVAR-H0065840		CLINVAR	2473516.0	False	False	False	False	False	0
TESK2	ENSG00000070759.12	ENST00000372086.3	chr1	10	-	True	45811616	45811616	C	A	ENST00000372086.3:c.930G>T	E310D	Missense	E_9	SNP	False	4	Class 4: Mutated sequences are not identical.	0aa	0aa	Tesk2	ENSMUSG00000033985.18	ENSMUST00000045542.13	chr4	10	+																CLINVAR-H0065841		CLINVAR	2218931.0	False	False	False	False	False	0
TESPA1	ENSG00000135426.10	ENST00000449076.1	chr12	9	-	True	55355025	55355025	C	T	ENST00000449076.1:c.1494G>A	Q498delinsQ	Silent	E_9	SNP	True	0	Class 0: This mutation can be originally modeled.	0aa	0aa	Tespa1	ENSMUSG00000034833.11	ENSMUST00000042586.10	chr10	8	+	SNP	Silent	E_8	130198323.0	130198323.0	G	A	ENSMUST00000042586.10:c.1344G>A	Q448delinsQ	130198323.0	130198323.0	G	A	ENSMUST00000042586.10:c.1344G>A	Q448delinsQ	CLINVAR-H1437906	CLINVAR-H1437906-M01-V01	CLINVAR	1335108.0	False	False	False	False	False	0
TESPA1	ENSG00000135426.10	ENST00000449076.1	chr12	9	-	True	55356263	55356263	C	T	ENST00000449076.1:c.1419G>A	L473delinsL	Silent	E_8	SNP	True	0	Class 0: This mutation can be originally modeled.	0aa	0aa	Tespa1	ENSMUSG00000034833.11	ENSMUST00000042586.10	chr10	8	+	SNP	Silent	E_8	130198290.0	130198290.0	G	A	ENSMUST00000042586.10:c.1311G>A	L437delinsL	130198290.0	130198290.0	G	A	ENSMUST00000042586.10:c.1311G>A	L437delinsL	CLINVAR-H1437908	CLINVAR-H1437908-M01-V01	CLINVAR	2643058.0	False	False	False	False	False	0
TESPA1	ENSG00000135426.10	ENST00000449076.1	chr12	9	-	True	55356328	55356328	C	G	ENST00000449076.1:c.1354G>C	V452L	Missense	E_8	SNP	True	0	Class 0: This mutation can be originally modeled.	0aa	0aa	Tespa1	ENSMUSG00000034833.11	ENSMUST00000042586.10	chr10	8	+	SNP	Missense	E_8	130198261.0	130198261.0	G	C	ENSMUST00000042586.10:c.1282G>C	V428L	130198261.0	130198261.0	G	C	ENSMUST00000042586.10:c.1282G>C	V428L	CLINVAR-H1437909	CLINVAR-H1437909-M01-V01	CLINVAR	2281429.0	False	False	False	False	False	0
TESPA1	ENSG00000135426.10	ENST00000449076.1	chr12	9	-	True	55356424	55356424	T	C	ENST00000449076.1:c.1258A>G	N420D	Missense	E_8	SNP	True	0	Class 0: This mutation can be originally modeled.	0aa	0aa	Tespa1	ENSMUSG00000034833.11	ENSMUST00000042586.10	chr10	8	+	SNP	Missense	E_8	130198183.0	130198183.0	A	G	ENSMUST00000042586.10:c.1204A>G	N402D	130198183.0	130198183.0	A	G	ENSMUST00000042586.10:c.1204A>G	N402D	CLINVAR-H1437910	CLINVAR-H1437910-M01-V01	CLINVAR	2271483.0	False	False	False	False	False	0
TESPA1	ENSG00000135426.10	ENST00000449076.1	chr12	9	-	True	55356746	55356746	C	G	ENST00000449076.1:c.936G>C	L312F	Missense	E_8	SNP	True	0	Class 0: This mutation can be originally modeled.	2aa	2aa	Tespa1	ENSMUSG00000034833.11	ENSMUST00000042586.10	chr10	8	+	SNP	Missense	E_8	130197918.0	130197918.0	G	C	ENSMUST00000042586.10:c.939G>C	L313F	130197918.0	130197918.0	G	C	ENSMUST00000042586.10:c.939G>C	L313F	CLINVAR-H1437916	CLINVAR-H1437916-M01-V01	CLINVAR	2613570.0	False	False	False	False	False	4
TESPA1	ENSG00000135426.10	ENST00000449076.1	chr12	9	-	True	55356847	55356847	G	T	ENST00000449076.1:c.835C>A	P279T	Missense	E_8	SNP	True	0	Class 0: This mutation can be originally modeled.	1aa	1aa	Tespa1	ENSMUSG00000034833.11	ENSMUST00000042586.10	chr10	8	+	SNP	Missense	E_8	130197817.0	130197817.0	C	A	ENSMUST00000042586.10:c.838C>A	P280T	130197817.0	130197817.0	C	A	ENSMUST00000042586.10:c.838C>A	P280T	CLINVAR-H1437917	CLINVAR-H1437917-M01-V01	CLINVAR	2242771.0	False	False	False	False	False	2
TESPA1	ENSG00000135426.10	ENST00000449076.1	chr12	9	-	True	55356942	55356942	T	A	ENST00000449076.1:c.740A>T	Q247L	Missense	E_8	SNP	True	0	Class 0: This mutation can be originally modeled.	38aa	5aa	Tespa1	ENSMUSG00000034833.11	ENSMUST00000042586.10	chr10	8	+	SNP	Missense	E_8	130197725.0	130197725.0	A	T	ENSMUST00000042586.10:c.746A>T	Q249L	130197725.0	130197725.0	A	T	ENSMUST00000042586.10:c.746A>T	Q249L	CLINVAR-H1437919	CLINVAR-H1437919-M01-V01	CLINVAR	2388833.0	False	False	False	False	False	43
TESPA1	ENSG00000135426.10	ENST00000449076.1	chr12	9	-	True	55368247	55368247	C	A	ENST00000449076.1:c.100G>T	A34S	Missense	E_1	SNP	True	0	Class 0: This mutation can be originally modeled.	33aa	5aa	Tespa1	ENSMUSG00000034833.11	ENSMUST00000042586.10	chr10	8	+	SNP	Missense	E_1	130183156.0	130183156.0	G	T	ENSMUST00000042586.10:c.100G>T	A34S	130183156.0	130183156.0	G	T	ENSMUST00000042586.10:c.100G>T	A34S	CLINVAR-H1437920	CLINVAR-H1437920-M01-V01	CLINVAR	2234631.0	False	False	False	False	False	38
TESPA1	ENSG00000135426.10	ENST00000449076.1	chr12	9	-	True	55368278	55368278	G	T	ENST00000449076.1:c.69C>A	N23K	Missense	E_1	SNP	True	0	Class 0: This mutation can be originally modeled.	22aa	16aa	Tespa1	ENSMUSG00000034833.11	ENSMUST00000042586.10	chr10	8	+	SNP	Missense	E_1	130183125.0	130183125.0	C	A	ENSMUST00000042586.10:c.69C>A	N23K	130183125.0	130183125.0	C	A	ENSMUST00000042586.10:c.69C>A	N23K	CLINVAR-H1437921	CLINVAR-H1437921-M01-V01	CLINVAR	2599598.0	False	False	False	False	False	38
TESPA1	ENSG00000135426.10	ENST00000449076.1	chr12	9	-	True	55368322	55368322	T	G	ENST00000449076.1:c.25A>C	T9P	Missense	E_1	SNP	True	0	Class 0: This mutation can be originally modeled.	8aa	30aa	Tespa1	ENSMUSG00000034833.11	ENSMUST00000042586.10	chr10	8	+	SNP	Missense	E_1	130183081.0	130183081.0	A	C	ENSMUST00000042586.10:c.25A>C	T9P	130183081.0	130183081.0	A	C	ENSMUST00000042586.10:c.25A>C	T9P	CLINVAR-H1437922	CLINVAR-H1437922-M01-V01	CLINVAR	2539499.0	False	False	False	False	False	38
TESPA1	ENSG00000135426.10	ENST00000449076.1	chr12	9	-	True	55368327	55368327	C	G	ENST00000449076.1:c.20G>C	S7T	Missense	E_1	SNP	True	0	Class 0: This mutation can be originally modeled.	6aa	32aa	Tespa1	ENSMUSG00000034833.11	ENSMUST00000042586.10	chr10	8	+	SNP	Missense	E_1	130183076.0	130183076.0	G	C	ENSMUST00000042586.10:c.20G>C	S7T	130183076.0	130183076.0	G	C	ENSMUST00000042586.10:c.20G>C	S7T	CLINVAR-H1437923	CLINVAR-H1437923-M01-V01	CLINVAR	2539466.0	False	False	False	False	False	38
TESPA1	ENSG00000135426.10	ENST00000449076.1	chr12	9	-	True	55355003	55355003	T	C	ENST00000449076.1:c.1516A>G	R506G	Missense	E_9	SNP	False	4	Class 4: Mutated sequences are not identical.	0aa	0aa	Tespa1	ENSMUSG00000034833.11	ENSMUST00000042586.10	chr10	8	+																CLINVAR-H1437905		CLINVAR	2265097.0	False	False	False	False	False	0
TESPA1	ENSG00000135426.10	ENST00000449076.1	chr12	9	-	True	55355032	55355032	T	C	ENST00000449076.1:c.1487A>G	E496G	Missense	E_9	SNP	False	4	Class 4: Mutated sequences are not identical.	0aa	0aa	Tespa1	ENSMUSG00000034833.11	ENSMUST00000042586.10	chr10	8	+																CLINVAR-H1437907		CLINVAR	2609000.0	False	False	False	False	False	0
TESPA1	ENSG00000135426.10	ENST00000449076.1	chr12	9	-	True	55356528	55356528	T	A	ENST00000449076.1:c.1154A>T	N385I	Missense	E_8	SNP	False	4	Class 4: Mutated sequences are not identical.	0aa	0aa	Tespa1	ENSMUSG00000034833.11	ENSMUST00000042586.10	chr10	8	+																CLINVAR-H1437911		CLINVAR	2292298.0	False	False	False	False	False	0
TESPA1	ENSG00000135426.10	ENST00000449076.1	chr12	9	-	True	55356531	55356531	G	A	ENST00000449076.1:c.1151C>T	S384L	Missense	E_8	SNP	False	4	Class 4: Mutated sequences are not identical.	0aa	0aa	Tespa1	ENSMUSG00000034833.11	ENSMUST00000042586.10	chr10	8	+																CLINVAR-H1437912		CLINVAR	2524093.0	False	False	False	False	False	0
TESPA1	ENSG00000135426.10	ENST00000449076.1	chr12	9	-	True	55356660	55356660	T	A	ENST00000449076.1:c.1022A>T	Q341L	Missense	E_8	SNP	False	4	Class 4: Mutated sequences are not identical.	0aa	0aa	Tespa1	ENSMUSG00000034833.11	ENSMUST00000042586.10	chr10	8	+																CLINVAR-H1437913		CLINVAR	2617934.0	False	False	False	False	False	0
TESPA1	ENSG00000135426.10	ENST00000449076.1	chr12	9	-	True	55356661	55356661	G	C	ENST00000449076.1:c.1021C>G	Q341E	Missense	E_8	SNP	False	4	Class 4: Mutated sequences are not identical.	0aa	0aa	Tespa1	ENSMUSG00000034833.11	ENSMUST00000042586.10	chr10	8	+																CLINVAR-H1437914		CLINVAR	2320853.0	False	False	False	False	False	0
TESPA1	ENSG00000135426.10	ENST00000449076.1	chr12	9	-	True	55356716	55356716	T	G	ENST00000449076.1:c.966A>C	K322N	Missense	E_8	SNP	False	4	Class 4: Mutated sequences are not identical.	0aa	0aa	Tespa1	ENSMUSG00000034833.11	ENSMUST00000042586.10	chr10	8	+																CLINVAR-H1437915		CLINVAR	2236205.0	False	False	False	False	False	0
TESPA1	ENSG00000135426.10	ENST00000449076.1	chr12	9	-	True	55356867	55356867	C	T	ENST00000449076.1:c.815G>A	R272Q	Missense	E_8	SNP	False	4	Class 4: Mutated sequences are not identical.	0aa	0aa	Tespa1	ENSMUSG00000034833.11	ENSMUST00000042586.10	chr10	8	+																CLINVAR-H1437918		CLINVAR	2224095.0	False	False	False	False	False	0
TET1	ENSG00000138336.8	ENST00000373644.4	chr10	11	+	True	70333812	70333814	TCT	-	ENST00000373644.4:c.1717_1719TCT>	S573del	In_Frame	E_1	DEL	True	0	Class 0: This mutation can be originally modeled.	0aa	1aa	Tet1	ENSMUSG00000047146.18	ENSMUST00000174189.2	chr10	12	-	DEL	In_Frame	E_1	62714129.0	62714131.0	AGA	-	ENSMUST00000174189.2:c.1663_1665TCT>	S555del	62714129.0	62714131.0	AGA	-	ENSMUST00000174189.2:c.1663_1665TCT>	S555del	AACR-H0345396	AACR-H0345396-M01-V01	AACR		False	False	False	False	False	1
TET1	ENSG00000138336.8	ENST00000373644.4	chr10	11	+	True	70404783	70404785	TAC	-	ENST00000373644.4:c.2297_2299TAC>	L766_P767delinsS	In_Frame	E_3	DEL	True	0	Class 0: This mutation can be originally modeled.	3aa	0aa	Tet1	ENSMUSG00000047146.18	ENSMUST00000174189.2	chr10	12	-	DEL	In_Frame	E_3	62675821.0	62675823.0	GTA	-	ENSMUST00000174189.2:c.2252_2254TAC>	L751_P752delinsS	62675821.0	62675823.0	GTA	-	ENSMUST00000174189.2:c.2252_2254TAC>	L751_P752delinsS	AACR-H0348755	AACR-H0348755-M01-V01	AACR		False	False	False	False	False	3
TET1	ENSG00000138336.8	ENST00000373644.4	chr10	11	+	True	70404607	70404609	GGA	-	ENST00000373644.4:c.2121_2123GGA>	E708del	In_Frame	E_3	DEL	True	0	Class 0: This mutation can be originally modeled.	5aa	2aa	Tet1	ENSMUSG00000047146.18	ENSMUST00000174189.2	chr10	12	-	DEL	In_Frame	E_3	62676000.0	62676002.0	TCC	-	ENSMUST00000174189.2:c.2073_2075GGA>	E692del	62676000.0	62676002.0	TCC	-	ENSMUST00000174189.2:c.2073_2075GGA>	E692del	AACR-H0348812	AACR-H0348812-M01-V01	AACR		False	False	False	False	False	7
TET1	ENSG00000138336.8	ENST00000373644.4	chr10	11	+	True	70446431	70446433	AAC	-	ENST00000373644.4:c.5371_5373AAC>	N1791del	In_Frame	E_10	DEL	True	0	Class 0: This mutation can be originally modeled.	0aa	0aa	Tet1	ENSMUSG00000047146.18	ENSMUST00000174189.2	chr10	12	-	DEL	In_Frame	E_11	62649370.0	62649372.0	GTT	-	ENSMUST00000174189.2:c.5224_5226AAC>	N1742del	62649370.0	62649372.0	GTT	-	ENSMUST00000174189.2:c.5224_5226AAC>	N1742del	AACR-H0349562	AACR-H0349562-M01-V01	AACR		False	False	False	False	False	0
TET1	ENSG00000138336.8	ENST00000373644.4	chr10	11	+	True	70441157	70441157	A	-	ENST00000373644.4:c.4826A>	N1611Tfs*13	Frame_Shifting	E_8	DEL	True	2	Class 2: This mutation can be modeled, but the effect may not be consistent.	0aa	0aa	Tet1	ENSMUSG00000047146.18	ENSMUST00000174189.2	chr10	12	-	DEL	Frame_Shifting	E_8	62654719.0	62654719.0	T	-	ENSMUST00000174189.2:c.4763A>	E1588Gfs*16	62654719.0	62654719.0	T	-	ENSMUST00000174189.2:c.4763A>	E1588Gfs*16	AACR-H0008052	AACR-H0008052-M01-V01	AACR		False	False	False	False	False	0
TET1	ENSG00000138336.8	ENST00000373644.4	chr10	11	+	True	70332273	70332273	A	-	ENST00000373644.4:c.178A>	T62Qfs*13	Frame_Shifting	E_1	DEL	True	2	Class 2: This mutation can be modeled, but the effect may not be consistent.	0aa	1aa	Tet1	ENSMUSG00000047146.18	ENSMUST00000174189.2	chr10	12	-	DEL	Frame_Shifting	E_1	62715622.0	62715622.0	T	-	ENSMUST00000174189.2:c.172A>	K58Rfs*16	62715622.0	62715622.0	T	-	ENSMUST00000174189.2:c.172A>	K58Rfs*16	AACR-H0008153	AACR-H0008153-M01-V01	AACR		False	False	False	False	False	1
TET1	ENSG00000138336.8	ENST00000373644.4	chr10	11	+	True	70332471	70332471	A	-	ENST00000373644.4:c.376A>	K127Rfs*8	Frame_Shifting	E_1	DEL	True	2	Class 2: This mutation can be modeled, but the effect may not be consistent.	0aa	3aa	Tet1	ENSMUSG00000047146.18	ENSMUST00000174189.2	chr10	12	-	DEL	Frame_Shifting	E_1	62715421.0	62715421.0	T	-	ENSMUST00000174189.2:c.373A>	K125Rfs*20	62715421.0	62715421.0	T	-	ENSMUST00000174189.2:c.373A>	K125Rfs*20	AACR-H0056480	AACR-H0056480-M01-V01	AACR		False	False	False	False	False	3
TET1	ENSG00000138336.8	ENST00000373644.4	chr10	11	+	True	70446287	70446291	AAAAG	-	ENST00000373644.4:c.5227_5231AAAAG>	K1743Nfs*25	Frame_Shifting	E_10	DEL	True	2	Class 2: This mutation can be modeled, but the effect may not be consistent.	0aa	0aa	Tet1	ENSMUSG00000047146.18	ENSMUST00000174189.2	chr10	12	-	DEL	Frame_Shifting	E_11	62649431.0	62649435.0	CTCTT	-	ENSMUST00000174189.2:c.5161_5165AAGAG>	K1721Afs*6	62649431.0	62649435.0	CTCTT	-	ENSMUST00000174189.2:c.5161_5165AAGAG>	K1721Afs*6	AACR-H0204979	AACR-H0204979-M01-V01	AACR		False	False	False	False	False	0
TET1	ENSG00000138336.8	ENST00000373644.4	chr10	11	+	True	70406124	70406124	T	-	ENST00000373644.4:c.3638T>	S1214Lfs*29	Frame_Shifting	E_3	DEL	True	2	Class 2: This mutation can be modeled, but the effect may not be consistent.	0aa	0aa	Tet1	ENSMUSG00000047146.18	ENSMUST00000174189.2	chr10	12	-	DEL	Frame_Shifting	E_3	62674581.0	62674581.0	A	-	ENSMUST00000174189.2:c.3494T>	P1166Lfs*7	62674581.0	62674581.0	A	-	ENSMUST00000174189.2:c.3494T>	P1166Lfs*7	AACR-H0206044	AACR-H0206044-M01-V01	AACR		False	False	False	False	False	0
TET1	ENSG00000138336.8	ENST00000373644.4	chr10	11	+	True	70333449	70333449	C	-	ENST00000373644.4:c.1354C>	Q453Kfs*39	Frame_Shifting	E_1	DEL	True	2	Class 2: This mutation can be modeled, but the effect may not be consistent.	1aa	0aa	Tet1	ENSMUSG00000047146.18	ENSMUST00000174189.2	chr10	12	-	DEL	Frame_Shifting	E_1	62714488.0	62714488.0	G	-	ENSMUST00000174189.2:c.1306C>	H437Tfs*17	62714488.0	62714488.0	G	-	ENSMUST00000174189.2:c.1306C>	H437Tfs*17	AACR-H0345113	AACR-H0345113-M01-V01	AACR		False	False	False	False	False	1
TET1	ENSG00000138336.8	ENST00000373644.4	chr10	11	+	True	70333498	70333498	T	-	ENST00000373644.4:c.1403T>	L469Cfs*23	Frame_Shifting	E_1	DEL	True	2	Class 2: This mutation can be modeled, but the effect may not be consistent.	0aa	1aa	Tet1	ENSMUSG00000047146.18	ENSMUST00000174189.2	chr10	12	-	DEL	Frame_Shifting	E_1	62714439.0	62714439.0	A	-	ENSMUST00000174189.2:c.1355T>	L453*	62714439.0	62714439.0	A	-	ENSMUST00000174189.2:c.1355T>	L453*	AACR-H0345122	AACR-H0345122-M01-V01	AACR		False	False	False	False	False	1
TET1	ENSG00000138336.8	ENST00000373644.4	chr10	11	+	True	70333189	70333189	T	-	ENST00000373644.4:c.1094T>	L365Qfs*49	Frame_Shifting	E_1	DEL	True	2	Class 2: This mutation can be modeled, but the effect may not be consistent.	0aa	4aa	Tet1	ENSMUSG00000047146.18	ENSMUST00000174189.2	chr10	12	-	DEL	Frame_Shifting	E_1	62714730.0	62714730.0	A	-	ENSMUST00000174189.2:c.1064T>	L355Qfs*19	62714730.0	62714730.0	A	-	ENSMUST00000174189.2:c.1064T>	L355Qfs*19	AACR-H0345199	AACR-H0345199-M01-V01	AACR		False	False	False	False	False	4
TET1	ENSG00000138336.8	ENST00000373644.4	chr10	11	+	True	70333951	70333951	G	-	ENST00000373644.4:c.1856G>	C619Lfs*9	Frame_Shifting	E_1	DEL	True	2	Class 2: This mutation can be modeled, but the effect may not be consistent.	17aa	5aa	Tet1	ENSMUSG00000047146.18	ENSMUST00000174189.2	chr10	12	-	DEL	Frame_Shifting	E_1	62713989.0	62713989.0	C	-	ENSMUST00000174189.2:c.1805G>	C602Lfs*37	62713989.0	62713989.0	C	-	ENSMUST00000174189.2:c.1805G>	C602Lfs*37	AACR-H0345281	AACR-H0345281-M01-V01	AACR		False	False	False	False	False	22
TET1	ENSG00000138336.8	ENST00000373644.4	chr10	11	+	True	70333929	70333929	A	-	ENST00000373644.4:c.1834A>	R612Efs*16	Frame_Shifting	E_1	DEL	True	2	Class 2: This mutation can be modeled, but the effect may not be consistent.	10aa	12aa	Tet1	ENSMUSG00000047146.18	ENSMUST00000174189.2	chr10	12	-	DEL	Frame_Shifting	E_1	62714011.0	62714011.0	G	-	ENSMUST00000174189.2:c.1783C>	R595Efs*44	62714011.0	62714011.0	G	-	ENSMUST00000174189.2:c.1783C>	R595Efs*44	AACR-H0345290	AACR-H0345290-M01-V01	AACR		False	False	False	False	False	22
TET1	ENSG00000138336.8	ENST00000373644.4	chr10	11	+	True	70333925	70333925	G	-	ENST00000373644.4:c.1830G>	N611Tfs*17	Frame_Shifting	E_1	DEL	True	2	Class 2: This mutation can be modeled, but the effect may not be consistent.	8aa	14aa	Tet1	ENSMUSG00000047146.18	ENSMUST00000174189.2	chr10	12	-	DEL	Frame_Shifting	E_1	62714015.0	62714015.0	C	-	ENSMUST00000174189.2:c.1779G>	N594Ifs*45	62714015.0	62714015.0	C	-	ENSMUST00000174189.2:c.1779G>	N594Ifs*45	AACR-H0345291	AACR-H0345291-M01-V01	AACR		False	False	False	False	False	22
TET1	ENSG00000138336.8	ENST00000373644.4	chr10	11	+	True	70360784	70360784	T	-	ENST00000373644.4:c.1961T>	L655*	Frame_Shifting	E_2	DEL	True	2	Class 2: This mutation can be modeled, but the effect may not be consistent.	13aa	2aa	Tet1	ENSMUSG00000047146.18	ENSMUST00000174189.2	chr10	12	-	DEL	Frame_Shifting	E_2	62700594.0	62700594.0	A	-	ENSMUST00000174189.2:c.1910T>	L638*	62700594.0	62700594.0	A	-	ENSMUST00000174189.2:c.1910T>	L638*	AACR-H0345318	AACR-H0345318-M01-V01	AACR		False	False	False	False	False	15
TET1	ENSG00000138336.8	ENST00000373644.4	chr10	11	+	True	70333858	70333858	G	-	ENST00000373644.4:c.1763G>	R588Kfs*40	Frame_Shifting	E_1	DEL	True	2	Class 2: This mutation can be modeled, but the effect may not be consistent.	0aa	0aa	Tet1	ENSMUSG00000047146.18	ENSMUST00000174189.2	chr10	12	-	DEL	Frame_Shifting	E_1	62714091.0	62714091.0	C	-	ENSMUST00000174189.2:c.1703G>	R569Gfs*70	62714091.0	62714091.0	C	-	ENSMUST00000174189.2:c.1703G>	R569Gfs*70	AACR-H0345408	AACR-H0345408-M01-V01	AACR		False	False	False	False	False	0
TET1	ENSG00000138336.8	ENST00000373644.4	chr10	11	+	True	70332478	70332478	T	-	ENST00000373644.4:c.383T>	P129Hfs*6	Frame_Shifting	E_1	DEL	True	2	Class 2: This mutation can be modeled, but the effect may not be consistent.	2aa	1aa	Tet1	ENSMUSG00000047146.18	ENSMUST00000174189.2	chr10	12	-	DEL	Frame_Shifting	E_1	62715414.0	62715414.0	A	-	ENSMUST00000174189.2:c.380T>	V127Dfs*18	62715414.0	62715414.0	A	-	ENSMUST00000174189.2:c.380T>	V127Dfs*18	AACR-H0345473	AACR-H0345473-M01-V01	AACR		False	False	False	False	False	3
TET1	ENSG00000138336.8	ENST00000373644.4	chr10	11	+	True	70332249	70332249	T	-	ENST00000373644.4:c.154T>	L52*	Frame_Shifting	E_1	DEL	True	2	Class 2: This mutation can be modeled, but the effect may not be consistent.	2aa	1aa	Tet1	ENSMUSG00000047146.18	ENSMUST00000174189.2	chr10	12	-	DEL	Frame_Shifting	E_1	62715643.0	62715643.0	A	-	ENSMUST00000174189.2:c.151T>	L51*	62715643.0	62715643.0	A	-	ENSMUST00000174189.2:c.151T>	L51*	AACR-H0345591	AACR-H0345591-M01-V01	AACR		False	False	False	False	False	3
TET1	ENSG00000138336.8	ENST00000373644.4	chr10	11	+	True	70333076	70333076	A	-	ENST00000373644.4:c.981A>	K328Nfs*38	Frame_Shifting	E_1	DEL	True	2	Class 2: This mutation can be modeled, but the effect may not be consistent.	0aa	0aa	Tet1	ENSMUSG00000047146.18	ENSMUST00000174189.2	chr10	12	-	DEL	Frame_Shifting	E_1	62714855.0	62714855.0	T	-	ENSMUST00000174189.2:c.939A>	R314Dfs*22	62714855.0	62714855.0	T	-	ENSMUST00000174189.2:c.939A>	R314Dfs*22	AACR-H0345659	AACR-H0345659-M01-V01	AACR		False	False	False	False	False	0
TET1	ENSG00000138336.8	ENST00000373644.4	chr10	11	+	True	70332762	70332762	T	-	ENST00000373644.4:c.667T>	C223Vfs*11	Frame_Shifting	E_1	DEL	True	2	Class 2: This mutation can be modeled, but the effect may not be consistent.	0aa	0aa	Tet1	ENSMUSG00000047146.18	ENSMUST00000174189.2	chr10	12	-	DEL	Frame_Shifting	E_1	62715145.0	62715145.0	A	-	ENSMUST00000174189.2:c.649T>	C217Vfs*41	62715145.0	62715145.0	A	-	ENSMUST00000174189.2:c.649T>	C217Vfs*41	AACR-H0345690	AACR-H0345690-M01-V01	AACR		False	False	False	False	False	0
TET1	ENSG00000138336.8	ENST00000373644.4	chr10	11	+	True	70332776	70332776	A	-	ENST00000373644.4:c.681A>	F228Sfs*6	Frame_Shifting	E_1	DEL	True	2	Class 2: This mutation can be modeled, but the effect may not be consistent.	0aa	0aa	Tet1	ENSMUSG00000047146.18	ENSMUST00000174189.2	chr10	12	-	DEL	Frame_Shifting	E_1	62715134.0	62715134.0	T	-	ENSMUST00000174189.2:c.660A>	L221Ffs*37	62715134.0	62715134.0	T	-	ENSMUST00000174189.2:c.660A>	L221Ffs*37	AACR-H0345697	AACR-H0345697-M01-V01	AACR		False	False	False	False	False	0
TET1	ENSG00000138336.8	ENST00000373644.4	chr10	11	+	True	70332848	70332848	T	-	ENST00000373644.4:c.753T>	Q254Kfs*17	Frame_Shifting	E_1	DEL	True	2	Class 2: This mutation can be modeled, but the effect may not be consistent.	2aa	0aa	Tet1	ENSMUSG00000047146.18	ENSMUST00000174189.2	chr10	12	-	DEL	Frame_Shifting	E_1	62715080.0	62715080.0	T	-	ENSMUST00000174189.2:c.714A>	L239Cfs*19	62715080.0	62715080.0	T	-	ENSMUST00000174189.2:c.714A>	L239Cfs*19	AACR-H0345724	AACR-H0345724-M01-V01	AACR		False	False	False	False	False	2
TET1	ENSG00000138336.8	ENST00000373644.4	chr10	11	+	True	70332865	70332865	C	-	ENST00000373644.4:c.770C>	V260Lfs*11	Frame_Shifting	E_1	DEL	True	2	Class 2: This mutation can be modeled, but the effect may not be consistent.	0aa	0aa	Tet1	ENSMUSG00000047146.18	ENSMUST00000174189.2	chr10	12	-	DEL	Frame_Shifting	E_1	62715063.0	62715063.0	G	-	ENSMUST00000174189.2:c.731C>	T244Ifs*14	62715063.0	62715063.0	G	-	ENSMUST00000174189.2:c.731C>	T244Ifs*14	AACR-H0345729	AACR-H0345729-M01-V01	AACR		False	False	False	False	False	0
TET1	ENSG00000138336.8	ENST00000373644.4	chr10	11	+	True	70332811	70332811	C	-	ENST00000373644.4:c.716C>	P240Qfs*31	Frame_Shifting	E_1	DEL	True	2	Class 2: This mutation can be modeled, but the effect may not be consistent.	0aa	1aa	Tet1	ENSMUSG00000047146.18	ENSMUST00000174189.2	chr10	12	-	DEL	Frame_Shifting	E_1	62715099.0	62715099.0	G	-	ENSMUST00000174189.2:c.695C>	P233Lfs*25	62715099.0	62715099.0	G	-	ENSMUST00000174189.2:c.695C>	P233Lfs*25	AACR-H0345747	AACR-H0345747-M01-V01	AACR		False	False	False	False	False	1
TET1	ENSG00000138336.8	ENST00000373644.4	chr10	11	+	True	70332815	70332815	A	-	ENST00000373644.4:c.720A>	M242Cfs*29	Frame_Shifting	E_1	DEL	True	2	Class 2: This mutation can be modeled, but the effect may not be consistent.	1aa	0aa	Tet1	ENSMUSG00000047146.18	ENSMUST00000174189.2	chr10	12	-	DEL	Frame_Shifting	E_1	62715095.0	62715095.0	A	-	ENSMUST00000174189.2:c.699T>	Q234Kfs*24	62715095.0	62715095.0	A	-	ENSMUST00000174189.2:c.699T>	Q234Kfs*24	AACR-H0345750	AACR-H0345750-M01-V01	AACR		False	False	False	False	False	1
TET1	ENSG00000138336.8	ENST00000373644.4	chr10	11	+	True	70406183	70406183	A	-	ENST00000373644.4:c.3697A>	T1234Qfs*9	Frame_Shifting	E_3	DEL	True	2	Class 2: This mutation can be modeled, but the effect may not be consistent.	0aa	1aa	Tet1	ENSMUSG00000047146.18	ENSMUST00000174189.2	chr10	12	-	DEL	Frame_Shifting	E_3	62674540.0	62674540.0	T	-	ENSMUST00000174189.2:c.3535A>	T1180Hfs*15	62674540.0	62674540.0	T	-	ENSMUST00000174189.2:c.3535A>	T1180Hfs*15	AACR-H0348400	AACR-H0348400-M01-V01	AACR		False	False	False	False	False	1
TET1	ENSG00000138336.8	ENST00000373644.4	chr10	11	+	True	70405964	70405964	A	-	ENST00000373644.4:c.3478A>	K1161Rfs*6	Frame_Shifting	E_3	DEL	True	2	Class 2: This mutation can be modeled, but the effect may not be consistent.	1aa	3aa	Tet1	ENSMUSG00000047146.18	ENSMUST00000174189.2	chr10	12	-	DEL	Frame_Shifting	E_3	62674741.0	62674741.0	T	-	ENSMUST00000174189.2:c.3334A>	K1113Rfs*19	62674741.0	62674741.0	T	-	ENSMUST00000174189.2:c.3334A>	K1113Rfs*19	AACR-H0348547	AACR-H0348547-M01-V01	AACR		False	False	False	False	False	4
TET1	ENSG00000138336.8	ENST00000373644.4	chr10	11	+	True	70412266	70412266	A	-	ENST00000373644.4:c.4376A>	G1461Efs*4	Frame_Shifting	E_5	DEL	True	2	Class 2: This mutation can be modeled, but the effect may not be consistent.	1aa	2aa	Tet1	ENSMUSG00000047146.18	ENSMUST00000174189.2	chr10	12	-	DEL	Frame_Shifting	E_5	62668758.0	62668758.0	T	-	ENSMUST00000174189.2:c.4220A>	Q1407Rfs*11	62668758.0	62668758.0	T	-	ENSMUST00000174189.2:c.4220A>	Q1407Rfs*11	AACR-H0348612	AACR-H0348612-M01-V01	AACR		False	False	False	False	False	3
TET1	ENSG00000138336.8	ENST00000373644.4	chr10	11	+	True	70406662	70406662	G	-	ENST00000373644.4:c.4176G>	N1394Ifs*7	Frame_Shifting	E_3	DEL	True	2	Class 2: This mutation can be modeled, but the effect may not be consistent.	3aa	0aa	Tet1	ENSMUSG00000047146.18	ENSMUST00000174189.2	chr10	12	-	DEL	Frame_Shifting	E_3	62674052.0	62674052.0	C	-	ENSMUST00000174189.2:c.4023G>	Q1341Hfs*19	62674052.0	62674052.0	C	-	ENSMUST00000174189.2:c.4023G>	Q1341Hfs*19	AACR-H0348680	AACR-H0348680-M01-V01	AACR		False	False	False	False	False	3
TET1	ENSG00000138336.8	ENST00000373644.4	chr10	11	+	True	70404564	70404564	A	-	ENST00000373644.4:c.2078A>	N694Mfs*2	Frame_Shifting	E_3	DEL	True	2	Class 2: This mutation can be modeled, but the effect may not be consistent.	0aa	2aa	Tet1	ENSMUSG00000047146.18	ENSMUST00000174189.2	chr10	12	-	DEL	Frame_Shifting	E_3	62676045.0	62676045.0	T	-	ENSMUST00000174189.2:c.2030A>	N678Mfs*2	62676045.0	62676045.0	T	-	ENSMUST00000174189.2:c.2030A>	N678Mfs*2	AACR-H0348798	AACR-H0348798-M01-V01	AACR		False	False	False	False	False	2
TET1	ENSG00000138336.8	ENST00000373644.4	chr10	11	+	True	70404575	70404575	A	-	ENST00000373644.4:c.2089A>	N698Mfs*5	Frame_Shifting	E_3	DEL	True	2	Class 2: This mutation can be modeled, but the effect may not be consistent.	0aa	1aa	Tet1	ENSMUSG00000047146.18	ENSMUST00000174189.2	chr10	12	-	DEL	Frame_Shifting	E_3	62676034.0	62676034.0	T	-	ENSMUST00000174189.2:c.2041A>	K681Rfs*6	62676034.0	62676034.0	T	-	ENSMUST00000174189.2:c.2041A>	K681Rfs*6	AACR-H0348803	AACR-H0348803-M01-V01	AACR		False	False	False	False	False	1
TET1	ENSG00000138336.8	ENST00000373644.4	chr10	11	+	True	70404595	70404614	AGGCATCGAGGTGGAGAAGT	G	ENST00000373644.4:c.2109_2128AGGCATCGAGGTGGAGAAGT>G	I705Hfs*8	Frame_Shifting	E_3	DEL	True	2	Class 2: This mutation can be modeled, but the effect may not be consistent.	1aa	0aa	Tet1	ENSMUSG00000047146.18	ENSMUST00000174189.2	chr10	12	-	DEL	Frame_Shifting	E_3	62675995.0	62676014.0	ACTTCTCCACCTCAATTCCC	C	ENSMUST00000174189.2:c.2061_2080GGGAATTGAGGTGGAGAAGT>G	I689Rfs*8	62675995.0	62676014.0	ACTTCTCCACCTCAATTCCC	C	ENSMUST00000174189.2:c.2061_2080GGGAATTGAGGTGGAGAAGT>G	I689Rfs*8	AACR-H0348808	AACR-H0348808-M01-V01	AACR		False	False	False	False	False	1
TET1	ENSG00000138336.8	ENST00000373644.4	chr10	11	+	True	70404498	70404498	C	-	ENST00000373644.4:c.2012C>	M672Wfs*16	Frame_Shifting	E_3	DEL	True	2	Class 2: This mutation can be modeled, but the effect may not be consistent.	9aa	2aa	Tet1	ENSMUSG00000047146.18	ENSMUST00000174189.2	chr10	12	-	DEL	Frame_Shifting	E_3	62676114.0	62676114.0	G	-	ENSMUST00000174189.2:c.1961C>	M655Wfs*17	62676114.0	62676114.0	G	-	ENSMUST00000174189.2:c.1961C>	M655Wfs*17	AACR-H0348820	AACR-H0348820-M01-V01	AACR		False	False	False	False	False	11
TET1	ENSG00000138336.8	ENST00000373644.4	chr10	11	+	True	70405261	70405261	T	-	ENST00000373644.4:c.2775T>	L926Cfs*12	Frame_Shifting	E_3	DEL	True	2	Class 2: This mutation can be modeled, but the effect may not be consistent.	2aa	9aa	Tet1	ENSMUSG00000047146.18	ENSMUST00000174189.2	chr10	12	-	DEL	Frame_Shifting	E_3	62675351.0	62675351.0	A	-	ENSMUST00000174189.2:c.2724T>	L909Cfs*12	62675351.0	62675351.0	A	-	ENSMUST00000174189.2:c.2724T>	L909Cfs*12	AACR-H0349005	AACR-H0349005-M01-V01	AACR		False	False	False	False	False	11
TET1	ENSG00000138336.8	ENST00000373644.4	chr10	11	+	True	70405194	70405194	C	-	ENST00000373644.4:c.2708C>	P904Hfs*34	Frame_Shifting	E_3	DEL	True	2	Class 2: This mutation can be modeled, but the effect may not be consistent.	38aa	3aa	Tet1	ENSMUSG00000047146.18	ENSMUST00000174189.2	chr10	12	-	DEL	Frame_Shifting	E_3	62675418.0	62675418.0	G	-	ENSMUST00000174189.2:c.2657C>	A886Gfs*35	62675418.0	62675418.0	G	-	ENSMUST00000174189.2:c.2657C>	A886Gfs*35	AACR-H0349028	AACR-H0349028-M01-V01	AACR		False	False	False	False	False	41
TET1	ENSG00000138336.8	ENST00000373644.4	chr10	11	+	True	70451182	70451182	G	-	ENST00000373644.4:c.6022G>	V2009Wfs*11	Frame_Shifting	E_11	DEL	True	2	Class 2: This mutation can be modeled, but the effect may not be consistent.	1aa	5aa	Tet1	ENSMUSG00000047146.18	ENSMUST00000174189.2	chr10	12	-	DEL	Frame_Shifting	E_12	62648676.0	62648676.0	C	-	ENSMUST00000174189.2:c.5755G>	G1919Afs*4	62648676.0	62648676.0	C	-	ENSMUST00000174189.2:c.5755G>	G1919Afs*4	AACR-H0349106	AACR-H0349106-M01-V01	AACR		False	False	False	False	False	6
TET1	ENSG00000138336.8	ENST00000373644.4	chr10	11	+	True	70451434	70451434	C	-	ENST00000373644.4:c.6274C>	P2092Qfs*7	Frame_Shifting	E_11	DEL	True	2	Class 2: This mutation can be modeled, but the effect may not be consistent.	0aa	0aa	Tet1	ENSMUSG00000047146.18	ENSMUST00000174189.2	chr10	12	-	DEL	Frame_Shifting	E_12	62648448.0	62648448.0	G	-	ENSMUST00000174189.2:c.5983C>	P1995Lfs*21	62648448.0	62648448.0	G	-	ENSMUST00000174189.2:c.5983C>	P1995Lfs*21	AACR-H0349296	AACR-H0349296-M01-V01	AACR		False	False	False	False	False	0
TET1	ENSG00000138336.8	ENST00000373644.4	chr10	11	+	True	70451496	70451496	A	-	ENST00000373644.4:c.6336A>	T2113Pfs*67	Frame_Shifting	E_11	DEL	True	2	Class 2: This mutation can be modeled, but the effect may not be consistent.	1aa	1aa	Tet1	ENSMUSG00000047146.18	ENSMUST00000174189.2	chr10	12	-	DEL	Frame_Shifting	E_12	62648386.0	62648386.0	T	-	ENSMUST00000174189.2:c.6045A>	T2016Pfs*58	62648386.0	62648386.0	T	-	ENSMUST00000174189.2:c.6045A>	T2016Pfs*58	AACR-H0349354	AACR-H0349354-M01-V01	AACR		False	False	False	False	False	2
TET1	ENSG00000138336.8	ENST00000373644.4	chr10	11	+	True	70432762	70432762	G	-	ENST00000373644.4:c.4784G>	S1595Tfs*29	Frame_Shifting	E_7	DEL	True	2	Class 2: This mutation can be modeled, but the effect may not be consistent.	0aa	0aa	Tet1	ENSMUSG00000047146.18	ENSMUST00000174189.2	chr10	12	-	DEL	Frame_Shifting	E_7	62655298.0	62655298.0	C	-	ENSMUST00000174189.2:c.4622G>	S1541Mfs*25	62655298.0	62655298.0	C	-	ENSMUST00000174189.2:c.4622G>	S1541Mfs*25	AACR-H0349392	AACR-H0349392-M01-V01	AACR		False	False	False	False	False	0
TET1	ENSG00000138336.8	ENST00000373644.4	chr10	11	+	True	70446175	70446175	C	-	ENST00000373644.4:c.5115C>	H1706Mfs*56	Frame_Shifting	E_10	DEL	True	2	Class 2: This mutation can be modeled, but the effect may not be consistent.	3aa	6aa	Tet1	ENSMUSG00000047146.18	ENSMUST00000174189.2	chr10	12	-	DEL	Frame_Shifting	E_11	62649544.0	62649544.0	G	-	ENSMUST00000174189.2:c.5052C>	H1685Tfs*20	62649544.0	62649544.0	G	-	ENSMUST00000174189.2:c.5052C>	H1685Tfs*20	AACR-H0349637	AACR-H0349637-M01-V01	AACR		False	False	False	False	False	9
TET1	ENSG00000138336.8	ENST00000373644.4	chr10	11	+	True	70446314	70446314	C	-	ENST00000373644.4:c.5254C>	R1753Vfs*9	Frame_Shifting	E_10	DEL	True	2	Class 2: This mutation can be modeled, but the effect may not be consistent.	2aa	1aa	Tet1	ENSMUSG00000047146.18	ENSMUST00000174189.2	chr10	12	-	DEL	Frame_Shifting	E_11	62649405.0	62649405.0	G	-	ENSMUST00000174189.2:c.5191C>	P1731Lfs*9	62649405.0	62649405.0	G	-	ENSMUST00000174189.2:c.5191C>	P1731Lfs*9	AACR-H0349692	AACR-H0349692-M01-V01	AACR		False	False	False	False	False	3
TET1	ENSG00000138336.8	ENST00000373644.4	chr10	11	+	True	70404595	70404614	AGGCATCGAGGTGGAGAAGT	G	ENST00000373644.4:c.2109_2128AGGCATCGAGGTGGAGAAGT>G	I705Hfs*8	Frame_Shifting	E_3	DEL	True	2	Class 2: This mutation can be modeled, but the effect may not be consistent.	1aa	0aa	Tet1	ENSMUSG00000047146.18	ENSMUST00000174189.2	chr10	12	-	DEL	Frame_Shifting	E_3	62675995.0	62676014.0	ACTTCTCCACCTCAATTCCC	C	ENSMUST00000174189.2:c.2061_2080GGGAATTGAGGTGGAGAAGT>G	I689Rfs*8	62675995.0	62676014.0	ACTTCTCCACCTCAATTCCC	C	ENSMUST00000174189.2:c.2061_2080GGGAATTGAGGTGGAGAAGT>G	I689Rfs*8	COSMIC-H0560674	COSMIC-H0560674-M01-V01	COSMIC	40160995.0	False	False	False	False	False	1
TET1	ENSG00000138336.8	ENST00000373644.4	chr10	11	+	True	70332153	70332153	A	-	ENST00000373644.4:c.58A>	K22Rfs*23	Frame_Shifting	E_1	DEL	True	2	Class 2: This mutation can be modeled, but the effect may not be consistent.	0aa	0aa	Tet1	ENSMUSG00000047146.18	ENSMUST00000174189.2	chr10	12	-	DEL	Frame_Shifting	E_1	62715754.0	62715754.0	T	-	ENSMUST00000174189.2:c.40A>	T15Qfs*11	62715754.0	62715754.0	T	-	ENSMUST00000174189.2:c.40A>	T15Qfs*11	AACR-H0001026	AACR-H0001026-M01-V01	AACR		True	True	False	False	True	0
TET1	ENSG00000138336.8	ENST00000373644.4	chr10	11	+	True	70446284	70446284	A	-	ENST00000373644.4:c.5224A>	R1744Efs*18	Frame_Shifting	E_10	DEL	False	4	Class 4: Mutated sequences are not identical.	0aa	0aa	Tet1	ENSMUSG00000047146.18	ENSMUST00000174189.2	chr10	12	-																AACR-H0008044		AACR		False	False	False	False	False	0
TET1	ENSG00000138336.8	ENST00000373644.4	chr10	11	+	True	70333991	70333993	TGT	-	ENST00000373644.4:c.1896_1898TGT>	V633del	In_Frame	E_1	DEL	False	4	Class 4: Mutated sequences are not identical.	0aa	0aa	Tet1	ENSMUSG00000047146.18	ENSMUST00000174189.2	chr10	12	-																AACR-H0026962		AACR		False	False	False	False	False	0
TET1	ENSG00000138336.8	ENST00000373644.4	chr10	11	+	True	70405652	70405652	A	-	ENST00000373644.4:c.3166A>	K1057Nfs*25	Frame_Shifting	E_3	DEL	False	4	Class 4: Mutated sequences are not identical.	0aa	0aa	Tet1	ENSMUSG00000047146.18	ENSMUST00000174189.2	chr10	12	-																AACR-H0032531		AACR		False	False	False	False	False	0
TET1	ENSG00000138336.8	ENST00000373644.4	chr10	11	+	True	70404809	70404809	A	-	ENST00000373644.4:c.2323A>	K776Nfs*19	Frame_Shifting	E_3	DEL	False	4	Class 4: Mutated sequences are not identical.	0aa	0aa	Tet1	ENSMUSG00000047146.18	ENSMUST00000174189.2	chr10	12	-																AACR-H0032561		AACR		False	False	False	False	False	0
TET1	ENSG00000138336.8	ENST00000373644.4	chr10	11	+	True	70451161	70451161	T	-	ENST00000373644.4:c.6001T>	L2002Wfs*18	Frame_Shifting	E_11	DEL	False	4	Class 4: Mutated sequences are not identical.	0aa	0aa	Tet1	ENSMUSG00000047146.18	ENSMUST00000174189.2	chr10	12	-																AACR-H0198782		AACR		False	False	False	False	False	0
TET1	ENSG00000138336.8	ENST00000373644.4	chr10	11	+	True	70405778	70405778	A	-	ENST00000373644.4:c.3292A>	V1100Lfs*40	Frame_Shifting	E_3	DEL	False	4	Class 4: Mutated sequences are not identical.	0aa	0aa	Tet1	ENSMUSG00000047146.18	ENSMUST00000174189.2	chr10	12	-																AACR-H0205133		AACR		False	False	False	False	False	0
TET1	ENSG00000138336.8	ENST00000373644.4	chr10	11	+	True	70333593	70333605	GAGAAGCAGGTTC	-	ENST00000373644.4:c.1498_1510GAGAAGCAGGTTC>	E500Ifs*2	Frame_Shifting	E_1	DEL	False	4	Class 4: Mutated sequences are not identical.	0aa	0aa	Tet1	ENSMUSG00000047146.18	ENSMUST00000174189.2	chr10	12	-																AACR-H0345158		AACR		False	False	False	False	False	0
TET1	ENSG00000138336.8	ENST00000373644.4	chr10	11	+	True	70333599	70333620	CAGGTTCATATAAGCTTCCTGC	-	ENST00000373644.4:c.1504_1525CAGGTTCATATAAGCTTCCTGC>	V503Lfs*8	Frame_Shifting	E_1	DEL	False	4	Class 4: Mutated sequences are not identical.	0aa	0aa	Tet1	ENSMUSG00000047146.18	ENSMUST00000174189.2	chr10	12	-																AACR-H0345161		AACR		False	False	False	False	False	0
TET1	ENSG00000138336.8	ENST00000373644.4	chr10	11	+	True	70333350	70333398	CTTGGTATGAGTGGGAGTGTTGTCCCAGACTTGCCTGTCTTCCTTCCTG	GCTTGGCTCTTGGTGGGTCTACGTCTCCTACCTCTGTAATAAAA	ENST00000373644.4:c.1255_1303CTTGGTATGAGTGGGAGTGTTGTCCCAGACTTGCCTGTCTTCCTTCCTG>GCTTGGCTCTTGGTGGGTCTACGTCTCCTACCTCTGTAATAAAA	L419Afs*13	Frame_Shifting	E_1	DEL	False	4	Class 4: Mutated sequences are not identical.	0aa	0aa	Tet1	ENSMUSG00000047146.18	ENSMUST00000174189.2	chr10	12	-																AACR-H0345247		AACR		False	False	False	False	False	0
TET1	ENSG00000138336.8	ENST00000373644.4	chr10	11	+	True	70333688	70333694	CCAACTC	AAAT	ENST00000373644.4:c.1593_1599CCAACTC>AAAT	Q532_L533delinsN	In_Frame	E_1	DEL	False	4	Class 4: Mutated sequences are not identical.	0aa	0aa	Tet1	ENSMUSG00000047146.18	ENSMUST00000174189.2	chr10	12	-																AACR-H0345355		AACR		False	False	False	False	False	0
TET1	ENSG00000138336.8	ENST00000373644.4	chr10	11	+	True	70333664	70333664	C	-	ENST00000373644.4:c.1569C>	F524Sfs*7	Frame_Shifting	E_1	DEL	False	4	Class 4: Mutated sequences are not identical.	0aa	0aa	Tet1	ENSMUSG00000047146.18	ENSMUST00000174189.2	chr10	12	-																AACR-H0345386		AACR		False	False	False	False	False	0
TET1	ENSG00000138336.8	ENST00000373644.4	chr10	11	+	True	70332645	70332651	AAGAGCC	-	ENST00000373644.4:c.550_556AAGAGCC>	S185Rfs*47	Frame_Shifting	E_1	DEL	False	4	Class 4: Mutated sequences are not identical.	0aa	0aa	Tet1	ENSMUSG00000047146.18	ENSMUST00000174189.2	chr10	12	-																AACR-H0345516		AACR		False	False	False	False	False	0
TET1	ENSG00000138336.8	ENST00000373644.4	chr10	11	+	True	70332268	70332268	T	-	ENST00000373644.4:c.173T>	K59Rfs*16	Frame_Shifting	E_1	DEL	False	4	Class 4: Mutated sequences are not identical.	0aa	0aa	Tet1	ENSMUSG00000047146.18	ENSMUST00000174189.2	chr10	12	-																AACR-H0345577		AACR		False	False	False	False	False	0
TET1	ENSG00000138336.8	ENST00000373644.4	chr10	11	+	True	70332752	70332762	AGGGACACGCT	-	ENST00000373644.4:c.657_667AGGGACACGCT>	G220Wfs*2	Frame_Shifting	E_1	DEL	False	4	Class 4: Mutated sequences are not identical.	0aa	0aa	Tet1	ENSMUSG00000047146.18	ENSMUST00000174189.2	chr10	12	-																AACR-H0345688		AACR		False	False	False	False	False	0
TET1	ENSG00000138336.8	ENST00000373644.4	chr10	11	+	True	70332837	70332838	GT	-	ENST00000373644.4:c.742_743GT>	A250Sfs*31	Frame_Shifting	E_1	DEL	False	4	Class 4: Mutated sequences are not identical.	0aa	0aa	Tet1	ENSMUSG00000047146.18	ENSMUST00000174189.2	chr10	12	-																AACR-H0345742		AACR		False	False	False	False	False	0
TET1	ENSG00000138336.8	ENST00000373644.4	chr10	11	+	True	70406127	70406127	C	-	ENST00000373644.4:c.3641C>	S1214Ffs*29	Frame_Shifting	E_3	DEL	False	4	Class 4: Mutated sequences are not identical.	0aa	0aa	Tet1	ENSMUSG00000047146.18	ENSMUST00000174189.2	chr10	12	-																AACR-H0348389		AACR		False	False	False	False	False	0
TET1	ENSG00000138336.8	ENST00000373644.4	chr10	11	+	True	70406013	70406013	G	-	ENST00000373644.4:c.3527G>	E1177Kfs*15	Frame_Shifting	E_3	DEL	False	4	Class 4: Mutated sequences are not identical.	0aa	0aa	Tet1	ENSMUSG00000047146.18	ENSMUST00000174189.2	chr10	12	-																AACR-H0348524		AACR		False	False	False	False	False	0
TET1	ENSG00000138336.8	ENST00000373644.4	chr10	11	+	True	70406724	70406727	TAAC	-	ENST00000373644.4:c.4238_4241TAAC>	T1414Kfs*50	Frame_Shifting	E_3	DEL	False	4	Class 4: Mutated sequences are not identical.	0aa	0aa	Tet1	ENSMUSG00000047146.18	ENSMUST00000174189.2	chr10	12	-																AACR-H0348571		AACR		False	False	False	False	False	0
TET1	ENSG00000138336.8	ENST00000373644.4	chr10	11	+	True	70406693	70406695	TTT	-	ENST00000373644.4:c.4207_4209TTT>	F1403del	In_Frame	E_3	DEL	False	4	Class 4: Mutated sequences are not identical.	0aa	0aa	Tet1	ENSMUSG00000047146.18	ENSMUST00000174189.2	chr10	12	-																AACR-H0348572		AACR		False	False	False	False	False	0
TET1	ENSG00000138336.8	ENST00000373644.4	chr10	11	+	True	70406693	70406693	T	-	ENST00000373644.4:c.4207T>	F1403Lfs*8	Frame_Shifting	E_3	DEL	False	4	Class 4: Mutated sequences are not identical.	0aa	0aa	Tet1	ENSMUSG00000047146.18	ENSMUST00000174189.2	chr10	12	-																AACR-H0348579		AACR		False	False	False	False	False	0
TET1	ENSG00000138336.8	ENST00000373644.4	chr10	11	+	True	70412296	70412326	TAGTGTACACCGGTAAAGAAGGGAAAAGCTC	-	ENST00000373644.4:c.4406_4436TAGTGTACACCGGTAAAGAAGGGAAAAGCTC>	V1470Mfs*10	Frame_Shifting	E_5	DEL	False	4	Class 4: Mutated sequences are not identical.	0aa	0aa	Tet1	ENSMUSG00000047146.18	ENSMUST00000174189.2	chr10	12	-																AACR-H0348603		AACR		False	False	False	False	False	0
TET1	ENSG00000138336.8	ENST00000373644.4	chr10	11	+	True	70406663	70406663	A	-	ENST00000373644.4:c.4177A>	N1394Ifs*7	Frame_Shifting	E_3	DEL	False	4	Class 4: Mutated sequences are not identical.	0aa	0aa	Tet1	ENSMUSG00000047146.18	ENSMUST00000174189.2	chr10	12	-																AACR-H0348682		AACR		False	False	False	False	False	0
TET1	ENSG00000138336.8	ENST00000373644.4	chr10	11	+	True	70406663	70406667	AAAAA	-	ENST00000373644.4:c.4177_4181AAAAA>	K1393Ffs*2	Frame_Shifting	E_3	DEL	False	4	Class 4: Mutated sequences are not identical.	0aa	0aa	Tet1	ENSMUSG00000047146.18	ENSMUST00000174189.2	chr10	12	-																AACR-H0348684		AACR		False	False	False	False	False	0
TET1	ENSG00000138336.8	ENST00000373644.4	chr10	11	+	True	70406637	70406637	A	-	ENST00000373644.4:c.4151A>	E1384Dfs*17	Frame_Shifting	E_3	DEL	False	4	Class 4: Mutated sequences are not identical.	0aa	0aa	Tet1	ENSMUSG00000047146.18	ENSMUST00000174189.2	chr10	12	-																AACR-H0348694		AACR		False	False	False	False	False	0
TET1	ENSG00000138336.8	ENST00000373644.4	chr10	11	+	True	70406571	70406597	GTGGAATTACAGTGGTTTCTACCAAAA	-	ENST00000373644.4:c.4085_4111GTGGAATTACAGTGGTTTCTACCAAAA>	G1363_S1371del	In_Frame	E_3	DEL	False	4	Class 4: Mutated sequences are not identical.	0aa	0aa	Tet1	ENSMUSG00000047146.18	ENSMUST00000174189.2	chr10	12	-																AACR-H0348698		AACR		False	False	False	False	False	0
TET1	ENSG00000138336.8	ENST00000373644.4	chr10	11	+	True	70406616	70406667	CATCCAGTTTTGGAACATCAGAATTTTCCACAGTGGACAGTGCACAGAAAAA	-	ENST00000373644.4:c.4130_4181CATCCAGTTTTGGAACATCAGAATTTTCCACAGTGGACAGTGCACAGAAAAA>	S1377Ffs*7	Frame_Shifting	E_3	DEL	False	4	Class 4: Mutated sequences are not identical.	0aa	0aa	Tet1	ENSMUSG00000047146.18	ENSMUST00000174189.2	chr10	12	-																AACR-H0348710		AACR		False	False	False	False	False	0
TET1	ENSG00000138336.8	ENST00000373644.4	chr10	11	+	True	70404883	70404884	CC	T	ENST00000373644.4:c.2397_2398CC>T	H800Ifs*5	Frame_Shifting	E_3	DEL	False	4	Class 4: Mutated sequences are not identical.	0aa	0aa	Tet1	ENSMUSG00000047146.18	ENSMUST00000174189.2	chr10	12	-																AACR-H0348726		AACR		False	False	False	False	False	0
TET1	ENSG00000138336.8	ENST00000373644.4	chr10	11	+	True	70404833	70404833	G	-	ENST00000373644.4:c.2347G>	G783Afs*12	Frame_Shifting	E_3	DEL	False	4	Class 4: Mutated sequences are not identical.	0aa	0aa	Tet1	ENSMUSG00000047146.18	ENSMUST00000174189.2	chr10	12	-																AACR-H0348747		AACR		False	False	False	False	False	0
TET1	ENSG00000138336.8	ENST00000373644.4	chr10	11	+	True	70405005	70405006	AC	-	ENST00000373644.4:c.2519_2520AC>	H840Lfs*8	Frame_Shifting	E_3	DEL	False	4	Class 4: Mutated sequences are not identical.	0aa	0aa	Tet1	ENSMUSG00000047146.18	ENSMUST00000174189.2	chr10	12	-																AACR-H0348757		AACR		False	False	False	False	False	0
TET1	ENSG00000138336.8	ENST00000373644.4	chr10	11	+	True	70405017	70405030	ATCATCATGCTAGT	-	ENST00000373644.4:c.2531_2544ATCATCATGCTAGT>	H845Tfs*3	Frame_Shifting	E_3	DEL	False	4	Class 4: Mutated sequences are not identical.	0aa	0aa	Tet1	ENSMUSG00000047146.18	ENSMUST00000174189.2	chr10	12	-																AACR-H0348762		AACR		False	False	False	False	False	0
TET1	ENSG00000138336.8	ENST00000373644.4	chr10	11	+	True	70404792	70404792	A	-	ENST00000373644.4:c.2306A>	T770Qfs*25	Frame_Shifting	E_3	DEL	False	4	Class 4: Mutated sequences are not identical.	0aa	0aa	Tet1	ENSMUSG00000047146.18	ENSMUST00000174189.2	chr10	12	-																AACR-H0348794		AACR		False	False	False	False	False	0
TET1	ENSG00000138336.8	ENST00000373644.4	chr10	11	+	True	70404571	70404578	AACTAAAA	-	ENST00000373644.4:c.2085_2092AACTAAAA>	T696*	Frame_Shifting	E_3	DEL	False	4	Class 4: Mutated sequences are not identical.	0aa	0aa	Tet1	ENSMUSG00000047146.18	ENSMUST00000174189.2	chr10	12	-																AACR-H0348802		AACR		False	False	False	False	False	0
TET1	ENSG00000138336.8	ENST00000373644.4	chr10	11	+	True	70404556	70404558	TAC	-	ENST00000373644.4:c.2070_2072TAC>	T691del	In_Frame	E_3	DEL	False	4	Class 4: Mutated sequences are not identical.	0aa	0aa	Tet1	ENSMUSG00000047146.18	ENSMUST00000174189.2	chr10	12	-																AACR-H0348816		AACR		False	False	False	False	False	0
TET1	ENSG00000138336.8	ENST00000373644.4	chr10	11	+	True	70404628	70404640	GAAATCACAGTTA	T	ENST00000373644.4:c.2142_2154GAAATCACAGTTA>T	K714_L718delinsN	In_Frame	E_3	DEL	False	4	Class 4: Mutated sequences are not identical.	0aa	0aa	Tet1	ENSMUSG00000047146.18	ENSMUST00000174189.2	chr10	12	-																AACR-H0348838		AACR		False	False	False	False	False	0
TET1	ENSG00000138336.8	ENST00000373644.4	chr10	11	+	True	70404737	70404740	TTGT	-	ENST00000373644.4:c.2251_2254TTGT>	F752Yfs*4	Frame_Shifting	E_3	DEL	False	4	Class 4: Mutated sequences are not identical.	0aa	0aa	Tet1	ENSMUSG00000047146.18	ENSMUST00000174189.2	chr10	12	-																AACR-H0348846		AACR		False	False	False	False	False	0
TET1	ENSG00000138336.8	ENST00000373644.4	chr10	11	+	True	70404720	70404720	G	-	ENST00000373644.4:c.2234G>	R745Qfs*12	Frame_Shifting	E_3	DEL	False	4	Class 4: Mutated sequences are not identical.	0aa	0aa	Tet1	ENSMUSG00000047146.18	ENSMUST00000174189.2	chr10	12	-																AACR-H0348856		AACR		False	False	False	False	False	0
TET1	ENSG00000138336.8	ENST00000373644.4	chr10	11	+	True	70404635	70404638	CAGT	-	ENST00000373644.4:c.2149_2152CAGT>	Q717*	Frame_Shifting	E_3	DEL	False	4	Class 4: Mutated sequences are not identical.	0aa	0aa	Tet1	ENSMUSG00000047146.18	ENSMUST00000174189.2	chr10	12	-																AACR-H0348862		AACR		False	False	False	False	False	0
TET1	ENSG00000138336.8	ENST00000373644.4	chr10	11	+	True	70404640	70404640	A	-	ENST00000373644.4:c.2154A>	T719Lfs*4	Frame_Shifting	E_3	DEL	False	4	Class 4: Mutated sequences are not identical.	0aa	0aa	Tet1	ENSMUSG00000047146.18	ENSMUST00000174189.2	chr10	12	-																AACR-H0348863		AACR		False	False	False	False	False	0
TET1	ENSG00000138336.8	ENST00000373644.4	chr10	11	+	True	70405477	70405477	A	-	ENST00000373644.4:c.2991A>	V999Sfs*27	Frame_Shifting	E_3	DEL	False	4	Class 4: Mutated sequences are not identical.	0aa	0aa	Tet1	ENSMUSG00000047146.18	ENSMUST00000174189.2	chr10	12	-																AACR-H0348892		AACR		False	False	False	False	False	0
TET1	ENSG00000138336.8	ENST00000373644.4	chr10	11	+	True	70405363	70405363	G	-	ENST00000373644.4:c.2877G>	E960Kfs*66	Frame_Shifting	E_3	DEL	False	4	Class 4: Mutated sequences are not identical.	0aa	0aa	Tet1	ENSMUSG00000047146.18	ENSMUST00000174189.2	chr10	12	-																AACR-H0348907		AACR		False	False	False	False	False	0
TET1	ENSG00000138336.8	ENST00000373644.4	chr10	11	+	True	70405615	70405619	TGAAG	-	ENST00000373644.4:c.3129_3133TGAAG>	E1044Gfs*17	Frame_Shifting	E_3	DEL	False	4	Class 4: Mutated sequences are not identical.	0aa	0aa	Tet1	ENSMUSG00000047146.18	ENSMUST00000174189.2	chr10	12	-																AACR-H0348930		AACR		False	False	False	False	False	0
TET1	ENSG00000138336.8	ENST00000373644.4	chr10	11	+	True	70405075	70405079	AAGTA	-	ENST00000373644.4:c.2589_2593AAGTA>	S864Rfs*19	Frame_Shifting	E_3	DEL	False	4	Class 4: Mutated sequences are not identical.	0aa	0aa	Tet1	ENSMUSG00000047146.18	ENSMUST00000174189.2	chr10	12	-																AACR-H0348982		AACR		False	False	False	False	False	0
TET1	ENSG00000138336.8	ENST00000373644.4	chr10	11	+	True	70405237	70405237	G	-	ENST00000373644.4:c.2751G>	E918Nfs*20	Frame_Shifting	E_3	DEL	False	4	Class 4: Mutated sequences are not identical.	0aa	0aa	Tet1	ENSMUSG00000047146.18	ENSMUST00000174189.2	chr10	12	-																AACR-H0349022		AACR		False	False	False	False	False	0
TET1	ENSG00000138336.8	ENST00000373644.4	chr10	11	+	True	70451166	70451166	G	-	ENST00000373644.4:c.6006G>	D2003Mfs*17	Frame_Shifting	E_11	DEL	False	4	Class 4: Mutated sequences are not identical.	0aa	0aa	Tet1	ENSMUSG00000047146.18	ENSMUST00000174189.2	chr10	12	-																AACR-H0349081		AACR		False	False	False	False	False	0
TET1	ENSG00000138336.8	ENST00000373644.4	chr10	11	+	True	70450795	70450795	C	-	ENST00000373644.4:c.5635C>	H1880Tfs*38	Frame_Shifting	E_11	DEL	False	4	Class 4: Mutated sequences are not identical.	0aa	0aa	Tet1	ENSMUSG00000047146.18	ENSMUST00000174189.2	chr10	12	-																AACR-H0349152		AACR		False	False	False	False	False	0
TET1	ENSG00000138336.8	ENST00000373644.4	chr10	11	+	True	70451028	70451040	AATGGAAGAAGAT	-	ENST00000373644.4:c.5868_5880AATGGAAGAAGAT>	M1957Sfs*59	Frame_Shifting	E_11	DEL	False	4	Class 4: Mutated sequences are not identical.	0aa	0aa	Tet1	ENSMUSG00000047146.18	ENSMUST00000174189.2	chr10	12	-																AACR-H0349179		AACR		False	False	False	False	False	0
TET1	ENSG00000138336.8	ENST00000373644.4	chr10	11	+	True	70451416	70451439	CAGGCAGCTAATGAAGGTCCAGAA	-	ENST00000373644.4:c.6256_6279CAGGCAGCTAATGAAGGTCCAGAA>	Q2086_E2093del	In_Frame	E_11	DEL	False	4	Class 4: Mutated sequences are not identical.	0aa	0aa	Tet1	ENSMUSG00000047146.18	ENSMUST00000174189.2	chr10	12	-																AACR-H0349292		AACR		False	False	False	False	False	0
TET1	ENSG00000138336.8	ENST00000373644.4	chr10	11	+	True	70451408	70451408	A	-	ENST00000373644.4:c.6248A>	D2085Tfs*14	Frame_Shifting	E_11	DEL	False	4	Class 4: Mutated sequences are not identical.	0aa	0aa	Tet1	ENSMUSG00000047146.18	ENSMUST00000174189.2	chr10	12	-																AACR-H0349319		AACR		False	False	False	False	False	0
TET1	ENSG00000138336.8	ENST00000373644.4	chr10	11	+	True	70451403	70451404	AG	-	ENST00000373644.4:c.6243_6244AG>	E2082Afs*7	Frame_Shifting	E_11	DEL	False	4	Class 4: Mutated sequences are not identical.	0aa	0aa	Tet1	ENSMUSG00000047146.18	ENSMUST00000174189.2	chr10	12	-																AACR-H0349324		AACR		False	False	False	False	False	0
TET1	ENSG00000138336.8	ENST00000373644.4	chr10	11	+	True	70412329	70412336	ATGGGTGT	TTAC	ENST00000373644.4:c.4439_4446ATGGGTGT>TTAC	H1480Lfs*9	Frame_Shifting	E_5	DEL	False	4	Class 4: Mutated sequences are not identical.	0aa	0aa	Tet1	ENSMUSG00000047146.18	ENSMUST00000174189.2	chr10	12	-																AACR-H0349370		AACR		False	False	False	False	False	0
TET1	ENSG00000138336.8	ENST00000373644.4	chr10	11	+	True	70441196	70441196	G	-	ENST00000373644.4:c.4865G>	R1622Hfs*2	Frame_Shifting	E_8	DEL	False	4	Class 4: Mutated sequences are not identical.	0aa	0aa	Tet1	ENSMUSG00000047146.18	ENSMUST00000174189.2	chr10	12	-																AACR-H0349381		AACR		False	False	False	False	False	0
TET1	ENSG00000138336.8	ENST00000373644.4	chr10	11	+	True	70426848	70426850	GGC	-	ENST00000373644.4:c.4508_4510GGC>	R1503del	In_Frame	E_6	DEL	False	4	Class 4: Mutated sequences are not identical.	0aa	0aa	Tet1	ENSMUSG00000047146.18	ENSMUST00000174189.2	chr10	12	-																AACR-H0349456		AACR		False	False	False	False	False	0
TET1	ENSG00000138336.8	ENST00000373644.4	chr10	11	+	True	70426969	70426980	ATACAATGGGCA	-	ENST00000373644.4:c.4629_4640ATACAATGGGCA>	Y1544_H1547del	In_Frame	E_6	DEL	False	4	Class 4: Mutated sequences are not identical.	0aa	0aa	Tet1	ENSMUSG00000047146.18	ENSMUST00000174189.2	chr10	12	-																AACR-H0349531		AACR		False	False	False	False	False	0
TET1	ENSG00000138336.8	ENST00000373644.4	chr10	11	+	True	70450596	70450596	A	-	ENST00000373644.4:c.5436A>	S1814Vfs*9	Frame_Shifting	E_11	DEL	False	4	Class 4: Mutated sequences are not identical.	0aa	0aa	Tet1	ENSMUSG00000047146.18	ENSMUST00000174189.2	chr10	12	-																AACR-H0349539		AACR		False	False	False	False	False	0
TET1	ENSG00000138336.8	ENST00000373644.4	chr10	11	+	True	70450645	70450645	A	-	ENST00000373644.4:c.5485A>	T1830Lfs*4	Frame_Shifting	E_11	DEL	False	4	Class 4: Mutated sequences are not identical.	0aa	0aa	Tet1	ENSMUSG00000047146.18	ENSMUST00000174189.2	chr10	12	-																AACR-H0349548		AACR		False	False	False	False	False	0
TET1	ENSG00000138336.8	ENST00000373644.4	chr10	11	+	True	70450758	70450771	AACAGCCTCATGCG	T	ENST00000373644.4:c.5598_5611AACAGCCTCATGCG>T	T1867Gfs*47	Frame_Shifting	E_11	DEL	False	4	Class 4: Mutated sequences are not identical.	0aa	0aa	Tet1	ENSMUSG00000047146.18	ENSMUST00000174189.2	chr10	12	-																AACR-H0349589		AACR		False	False	False	False	False	0
TET1	ENSG00000138336.8	ENST00000373644.4	chr10	11	+	True	70450713	70450713	C	-	ENST00000373644.4:c.5553C>	P1852Rfs*11	Frame_Shifting	E_11	DEL	False	4	Class 4: Mutated sequences are not identical.	0aa	0aa	Tet1	ENSMUSG00000047146.18	ENSMUST00000174189.2	chr10	12	-																AACR-H0349606		AACR		False	False	False	False	False	0
TET1	ENSG00000138336.8	ENST00000373644.4	chr10	11	+	True	70450712	70450712	C	-	ENST00000373644.4:c.5552C>	P1852Rfs*11	Frame_Shifting	E_11	DEL	False	4	Class 4: Mutated sequences are not identical.	0aa	0aa	Tet1	ENSMUSG00000047146.18	ENSMUST00000174189.2	chr10	12	-																AACR-H0349612		AACR		False	False	False	False	False	0
TET1	ENSG00000138336.8	ENST00000373644.4	chr10	11	+	True	70446402	70446448	TCAAGCGGAAGAATAACTCAACAACAACAAACAACAGTAAGCCTTCG	-	ENST00000373644.4:c.5342_5388TCAAGCGGAAGAATAACTCAACAACAACAAACAACAGTAAGCCTTCG>	K1782Tfs*7	Frame_Shifting	E_10	DEL	False	4	Class 4: Mutated sequences are not identical.	0aa	0aa	Tet1	ENSMUSG00000047146.18	ENSMUST00000174189.2	chr10	12	-																AACR-H0349657		AACR		False	False	False	False	False	0
TET1	ENSG00000138336.8	ENST00000373644.4	chr10	11	+	True	70446374	70446381	GCAGTGGA	-	ENST00000373644.4:c.5314_5321GCAGTGGA>	A1772Kfs*12	Frame_Shifting	E_10	DEL	False	4	Class 4: Mutated sequences are not identical.	0aa	0aa	Tet1	ENSMUSG00000047146.18	ENSMUST00000174189.2	chr10	12	-																AACR-H0349667		AACR		False	False	False	False	False	0
TET1	ENSG00000138336.8	ENST00000373644.4	chr10	11	+	True	70333688	70333694	CCAACTC	AAAT	ENST00000373644.4:c.1593_1599CCAACTC>AAAT	Q532_L533delinsN	In_Frame	E_1	DEL	False	4	Class 4: Mutated sequences are not identical.	0aa	0aa	Tet1	ENSMUSG00000047146.18	ENSMUST00000174189.2	chr10	12	-																COSMIC-H0560216		COSMIC	40150080.0	False	False	False	False	False	0
TET1	ENSG00000138336.8	ENST00000373644.4	chr10	11	+	True	70426876	70426877	TG	CT	ENST00000373644.4:c.4536_4537TG>CT	A1513S	Missense	E_6	DNP	True	0	Class 0: This mutation can be originally modeled.	0aa	1aa	Tet1	ENSMUSG00000047146.18	ENSMUST00000174189.2	chr10	12	-	DNP	Missense	E_6	62658464.0	62658465.0	CC	AG	ENSMUST00000174189.2:c.4380_4381GG>CT	A1461S	62658464.0	62658465.0	CC	AG	ENSMUST00000174189.2:c.4380_4381GG>CT	A1461S	AACR-H0203978	AACR-H0203978-M01-V01	AACR		False	False	False	False	False	1
TET1	ENSG00000138336.8	ENST00000373644.4	chr10	11	+	True	70405581	70405582	CC	TT	ENST00000373644.4:c.3095_3096CC>TT	S1032F	Missense	E_3	DNP	True	0	Class 0: This mutation can be originally modeled.	0aa	0aa	Tet1	ENSMUSG00000047146.18	ENSMUST00000174189.2	chr10	12	-	DNP	Missense	E_3	62675105.0	62675106.0	TG	AA	ENSMUST00000174189.2:c.2969_2970CA>TT	S990F	62675105.0	62675106.0	TG	AA	ENSMUST00000174189.2:c.2969_2970CA>TT	S990F	AACR-H0205057	AACR-H0205057-M01-V01	AACR		False	False	False	False	False	0
TET1	ENSG00000138336.8	ENST00000373644.4	chr10	11	+	True	70333401	70333402	CC	TT	ENST00000373644.4:c.1306_1307CC>TT	P436F	Missense	E_1	DNP	True	0	Class 0: This mutation can be originally modeled.	0aa	2aa	Tet1	ENSMUSG00000047146.18	ENSMUST00000174189.2	chr10	12	-	DNP	Missense	E_1	62714535.0	62714536.0	GG	AA	ENSMUST00000174189.2:c.1258_1259CC>TT	P420F	62714535.0	62714536.0	GG	AA	ENSMUST00000174189.2:c.1258_1259CC>TT	P420F	AACR-H0345133	AACR-H0345133-M01-V01	AACR		False	False	False	False	False	2
TET1	ENSG00000138336.8	ENST00000373644.4	chr10	11	+	True	70333620	70333621	CC	TT	ENST00000373644.4:c.1525_1526CC>TT	P509L	Missense	E_1	DNP	True	0	Class 0: This mutation can be originally modeled.	0aa	1aa	Tet1	ENSMUSG00000047146.18	ENSMUST00000174189.2	chr10	12	-	DNP	Missense	E_1	62714316.0	62714317.0	GG	AA	ENSMUST00000174189.2:c.1477_1478CC>TT	P493L	62714316.0	62714317.0	GG	AA	ENSMUST00000174189.2:c.1477_1478CC>TT	P493L	AACR-H0345352	AACR-H0345352-M01-V01	AACR		False	False	False	False	False	1
TET1	ENSG00000138336.8	ENST00000373644.4	chr10	11	+	True	70332426	70332427	CT	TC	ENST00000373644.4:c.331_332CT>TC	L111S	Missense	E_1	DNP	True	0	Class 0: This mutation can be originally modeled.	2aa	1aa	Tet1	ENSMUSG00000047146.18	ENSMUST00000174189.2	chr10	12	-	DNP	Missense	E_1	62715465.0	62715466.0	AG	GA	ENSMUST00000174189.2:c.328_329CT>TC	L110S	62715465.0	62715466.0	AG	GA	ENSMUST00000174189.2:c.328_329CT>TC	L110S	AACR-H0345440	AACR-H0345440-M01-V01	AACR		False	False	False	False	False	3
TET1	ENSG00000138336.8	ENST00000373644.4	chr10	11	+	True	70333062	70333063	CC	TT	ENST00000373644.4:c.967_968CC>TT	P323F	Missense	E_1	DNP	True	0	Class 0: This mutation can be originally modeled.	0aa	1aa	Tet1	ENSMUSG00000047146.18	ENSMUST00000174189.2	chr10	12	-	DNP	Missense	E_1	62714868.0	62714869.0	GG	AA	ENSMUST00000174189.2:c.925_926CC>TT	P309F	62714868.0	62714869.0	GG	AA	ENSMUST00000174189.2:c.925_926CC>TT	P309F	AACR-H0345676	AACR-H0345676-M01-V01	AACR		False	False	False	False	False	1
TET1	ENSG00000138336.8	ENST00000373644.4	chr10	11	+	True	70332812	70332813	CC	TT	ENST00000373644.4:c.717_718CC>TT	P240S	Missense	E_1	DNP	True	0	Class 0: This mutation can be originally modeled.	0aa	0aa	Tet1	ENSMUSG00000047146.18	ENSMUST00000174189.2	chr10	12	-	DNP	Missense	E_1	62715097.0	62715098.0	GG	AA	ENSMUST00000174189.2:c.696_697CC>TT	P233S	62715097.0	62715098.0	GG	AA	ENSMUST00000174189.2:c.696_697CC>TT	P233S	AACR-H0345748	AACR-H0345748-M01-V01	AACR		False	False	False	False	False	0
TET1	ENSG00000138336.8	ENST00000373644.4	chr10	11	+	True	70406621	70406622	AG	TT	ENST00000373644.4:c.4135_4136AG>TT	S1379F	Missense	E_3	DNP	True	0	Class 0: This mutation can be originally modeled.	1aa	0aa	Tet1	ENSMUSG00000047146.18	ENSMUST00000174189.2	chr10	12	-	DNP	Missense	E_3	62674089.0	62674090.0	CT	AA	ENSMUST00000174189.2:c.3985_3986AG>TT	S1329F	62674089.0	62674090.0	CT	AA	ENSMUST00000174189.2:c.3985_3986AG>TT	S1329F	AACR-H0348711	AACR-H0348711-M01-V01	AACR		False	False	False	False	False	1
TET1	ENSG00000138336.8	ENST00000373644.4	chr10	11	+	True	70405029	70405030	GT	AA	ENST00000373644.4:c.2543_2544GT>AA	S848K	Missense	E_3	DNP	True	0	Class 0: This mutation can be originally modeled.	0aa	0aa	Tet1	ENSMUSG00000047146.18	ENSMUST00000174189.2	chr10	12	-	DNP	Missense	E_3	62675564.0	62675565.0	AC	TT	ENSMUST00000174189.2:c.2510_2511GT>AA	S837K	62675564.0	62675565.0	AC	TT	ENSMUST00000174189.2:c.2510_2511GT>AA	S837K	AACR-H0348768	AACR-H0348768-M01-V01	AACR		False	False	False	False	False	0
TET1	ENSG00000138336.8	ENST00000373644.4	chr10	11	+	True	70404604	70404605	GG	AA	ENST00000373644.4:c.2118_2119GG>AA	V707M	Missense	E_3	DNP	True	0	Class 0: This mutation can be originally modeled.	4aa	3aa	Tet1	ENSMUSG00000047146.18	ENSMUST00000174189.2	chr10	12	-	DNP	Missense	E_3	62676004.0	62676005.0	CC	TT	ENSMUST00000174189.2:c.2070_2071GG>AA	V691M	62676004.0	62676005.0	CC	TT	ENSMUST00000174189.2:c.2070_2071GG>AA	V691M	AACR-H0348811	AACR-H0348811-M01-V01	AACR		False	False	False	False	False	7
TET1	ENSG00000138336.8	ENST00000373644.4	chr10	11	+	True	70404502	70404503	GG	AA	ENST00000373644.4:c.2016_2017GG>AA	M672_D673delinsIN	Missense	E_3	DNP	True	0	Class 0: This mutation can be originally modeled.	10aa	0aa	Tet1	ENSMUSG00000047146.18	ENSMUST00000174189.2	chr10	12	-	DNP	Missense	E_3	62676109.0	62676110.0	CC	TT	ENSMUST00000174189.2:c.1965_1966GG>AA	M655_D656delinsIN	62676109.0	62676110.0	CC	TT	ENSMUST00000174189.2:c.1965_1966GG>AA	M655_D656delinsIN	AACR-H0348823	AACR-H0348823-M01-V01	AACR		False	False	False	False	False	10
TET1	ENSG00000138336.8	ENST00000373644.4	chr10	11	+	True	70405099	70405100	TC	GT	ENST00000373644.4:c.2613_2614TC>GT	P872S	Missense	E_3	DNP	True	0	Class 0: This mutation can be originally modeled.	6aa	34aa	Tet1	ENSMUSG00000047146.18	ENSMUST00000174189.2	chr10	12	-	DNP	Missense	E_3	62675512.0	62675513.0	GA	AC	ENSMUST00000174189.2:c.2562_2563TC>GT	P855S	62675512.0	62675513.0	GA	AC	ENSMUST00000174189.2:c.2562_2563TC>GT	P855S	AACR-H0348962	AACR-H0348962-M01-V01	AACR		False	False	False	False	False	40
TET1	ENSG00000138336.8	ENST00000373644.4	chr10	11	+	True	70450920	70450921	CC	TT	ENST00000373644.4:c.5760_5761CC>TT	L1921F	Missense	E_11	DNP	True	0	Class 0: This mutation can be originally modeled.	1aa	0aa	Tet1	ENSMUSG00000047146.18	ENSMUST00000174189.2	chr10	12	-	DNP	Missense	E_12	62648886.0	62648887.0	GA	AA	ENSMUST00000174189.2:c.5544_5545TC>TT	L1849F	62648886.0	62648887.0	GA	AA	ENSMUST00000174189.2:c.5544_5545TC>TT	L1849F	AACR-H0349194	AACR-H0349194-M01-V01	AACR		False	False	False	False	False	1
TET1	ENSG00000138336.8	ENST00000373644.4	chr10	11	+	True	70451564	70451565	GG	AA	ENST00000373644.4:c.6404_6405GG>AA	W2135*	Nonsense	E_11	DNP	True	0	Class 0: This mutation can be originally modeled.	0aa	2aa	Tet1	ENSMUSG00000047146.18	ENSMUST00000174189.2	chr10	12	-	DNP	Nonsense	E_12	62648317.0	62648318.0	CC	TT	ENSMUST00000174189.2:c.6113_6114GG>AA	W2038*	62648317.0	62648318.0	CC	TT	ENSMUST00000174189.2:c.6113_6114GG>AA	W2038*	AACR-H0349333	AACR-H0349333-M01-V01	AACR		False	False	False	False	False	2
TET1	ENSG00000138336.8	ENST00000373644.4	chr10	11	+	True	70442648	70442649	CC	TT	ENST00000373644.4:c.4970_4971CC>TT	P1657L	Missense	E_9	DNP	True	0	Class 0: This mutation can be originally modeled.	2aa	5aa	Tet1	ENSMUSG00000047146.18	ENSMUST00000174189.2	chr10	12	-	DNP	Missense	E_10	62650296.0	62650297.0	AG	AA	ENSMUST00000174189.2:c.4910_4911CT>TT	P1637L	62650296.0	62650297.0	AG	AA	ENSMUST00000174189.2:c.4910_4911CT>TT	P1637L	AACR-H0349432	AACR-H0349432-M01-V01	AACR		False	False	False	False	False	7
TET1	ENSG00000138336.8	ENST00000373644.4	chr10	11	+	True	70426890	70426891	TG	AT	ENST00000373644.4:c.4550_4551TG>AT	V1517D	Missense	E_6	DNP	True	0	Class 0: This mutation can be originally modeled.	1aa	2aa	Tet1	ENSMUSG00000047146.18	ENSMUST00000174189.2	chr10	12	-	DNP	Missense	E_6	62658450.0	62658451.0	GA	AT	ENSMUST00000174189.2:c.4394_4395TC>AT	V1465D	62658450.0	62658451.0	GA	AT	ENSMUST00000174189.2:c.4394_4395TC>AT	V1465D	AACR-H0349470	AACR-H0349470-M01-V01	AACR		False	False	False	False	False	3
TET1	ENSG00000138336.8	ENST00000373644.4	chr10	11	+	True	70426843	70426844	GG	TT	ENST00000373644.4:c.4503_4504GG>TT	L1501_V1502delinsFF	Missense	E_6	DNP	True	0	Class 0: This mutation can be originally modeled.	1aa	1aa	Tet1	ENSMUSG00000047146.18	ENSMUST00000174189.2	chr10	12	-	DNP	Missense	E_6	62658497.0	62658498.0	CC	AA	ENSMUST00000174189.2:c.4347_4348GG>TT	L1449_V1450delinsFF	62658497.0	62658498.0	CC	AA	ENSMUST00000174189.2:c.4347_4348GG>TT	L1449_V1450delinsFF	AACR-H0349473	AACR-H0349473-M01-V01	AACR		False	False	False	False	False	2
TET1	ENSG00000138336.8	ENST00000373644.4	chr10	11	+	True	70450655	70450656	CG	TA	ENST00000373644.4:c.5495_5496CG>TA	S1832L	Missense	E_11	DNP	True	0	Class 0: This mutation can be originally modeled.	0aa	0aa	Tet1	ENSMUSG00000047146.18	ENSMUST00000174189.2	chr10	12	-	DNP	Missense	E_12	62649157.0	62649158.0	TG	TA	ENSMUST00000174189.2:c.5273_5274CA>TA	S1758L	62649157.0	62649158.0	TG	TA	ENSMUST00000174189.2:c.5273_5274CA>TA	S1758L	AACR-H0349574	AACR-H0349574-M01-V01	AACR		False	False	False	False	False	0
TET1	ENSG00000138336.8	ENST00000373644.4	chr10	11	+	True	70406373	70406374	CC	TT	ENST00000373644.4:c.3887_3888CC>TT	A1296V	Missense	E_3	DNP	True	0	Class 0: This mutation can be originally modeled.	0aa	3aa	Tet1	ENSMUSG00000047146.18	ENSMUST00000174189.2	chr10	12	-	DNP	Missense	E_3	62674331.0	62674332.0	AG	AA	ENSMUST00000174189.2:c.3743_3744CT>TT	A1248V	62674331.0	62674332.0	AG	AA	ENSMUST00000174189.2:c.3743_3744CT>TT	A1248V	COSMIC-H0534793	COSMIC-H0534793-M01-V01	COSMIC	40152978.0	False	False	False	False	False	3
TET1	ENSG00000138336.8	ENST00000373644.4	chr10	11	+	True	70432765	70432766	CC	TT	ENST00000373644.4:c.4787_4788CC>TT	P1596L	Missense	E_7	DNP	True	0	Class 0: This mutation can be originally modeled.	0aa	0aa	Tet1	ENSMUSG00000047146.18	ENSMUST00000174189.2	chr10	12	-	DNP	Missense	E_7	62655288.0	62655289.0	GG	AA	ENSMUST00000174189.2:c.4631_4632CC>TT	P1544L	62655288.0	62655289.0	GG	AA	ENSMUST00000174189.2:c.4631_4632CC>TT	P1544L	COSMIC-H0535009	COSMIC-H0535009-M01-V01	COSMIC	40152494.0	False	False	False	False	False	0
TET1	ENSG00000138336.8	ENST00000373644.4	chr10	11	+	True	70406307	70406308	GG	AA	ENST00000373644.4:c.3821_3822GG>AA	G1274E	Missense	E_3	DNP	True	0	Class 0: This mutation can be originally modeled.	0aa	0aa	Tet1	ENSMUSG00000047146.18	ENSMUST00000174189.2	chr10	12	-	DNP	Missense	E_3	62674400.0	62674401.0	AC	TT	ENSMUST00000174189.2:c.3674_3675GT>AA	G1225E	62674400.0	62674401.0	AC	TT	ENSMUST00000174189.2:c.3674_3675GT>AA	G1225E	COSMIC-H0559574	COSMIC-H0559574-M01-V01	COSMIC	40150551.0	False	False	False	False	False	0
TET1	ENSG00000138336.8	ENST00000373644.4	chr10	11	+	True	70404750	70404751	CC	TT	ENST00000373644.4:c.2264_2265CC>TT	T755I	Missense	E_3	DNP	True	0	Class 0: This mutation can be originally modeled.	1aa	0aa	Tet1	ENSMUSG00000047146.18	ENSMUST00000174189.2	chr10	12	-	DNP	Missense	E_3	62675855.0	62675856.0	GG	AA	ENSMUST00000174189.2:c.2219_2220CC>TT	T740I	62675855.0	62675856.0	GG	AA	ENSMUST00000174189.2:c.2219_2220CC>TT	T740I	COSMIC-H0560167	COSMIC-H0560167-M01-V01	COSMIC	40149657.0	False	False	False	False	False	1
TET1	ENSG00000138336.8	ENST00000373644.4	chr10	11	+	True	70332550	70332551	AC	TG	ENST00000373644.4:c.455_456AC>TG	H152L	Missense	E_1	DNP	True	0	Class 0: This mutation can be originally modeled.	3aa	7aa	Tet1	ENSMUSG00000047146.18	ENSMUST00000174189.2	chr10	12	-	DNP	Missense	E_1	62715356.0	62715357.0	GT	CA	ENSMUST00000174189.2:c.437_438AC>TG	H146L	62715356.0	62715357.0	GT	CA	ENSMUST00000174189.2:c.437_438AC>TG	H146L	COSMIC-H0560366	COSMIC-H0560366-M01-V01	COSMIC	40155730.0	False	False	False	False	False	10
TET1	ENSG00000138336.8	ENST00000373644.4	chr10	11	+	True	70333092	70333093	GG	AA	ENST00000373644.4:c.997_998GG>AA	G333N	Missense	E_1	DNP	True	0	Class 0: This mutation can be originally modeled.	2aa	1aa	Tet1	ENSMUSG00000047146.18	ENSMUST00000174189.2	chr10	12	-	DNP	Missense	E_1	62714838.0	62714839.0	CC	TT	ENSMUST00000174189.2:c.955_956GG>AA	G319N	62714838.0	62714839.0	CC	TT	ENSMUST00000174189.2:c.955_956GG>AA	G319N	COSMIC-H0561034	COSMIC-H0561034-M01-V01	COSMIC	40158281.0	False	False	False	False	False	3
TET1	ENSG00000138336.8	ENST00000373644.4	chr10	11	+	True	70406306	70406307	GG	AT	ENST00000373644.4:c.3820_3821GG>AT	G1274M	Missense	E_3	DNP	True	1	Class 1: This mutation can be alternatively modeled.	0aa	0aa	Tet1	ENSMUSG00000047146.18	ENSMUST00000174189.2	chr10	12	-	TNP	Missense	E_3	62674401.0	62674402.0	CC	AT	ENSMUST00000174189.2:c.3673_3674GG>AT	G1225I	62674400.0	62674402.0	ACC	CAT	ENSMUST00000174189.2:c.3673_3675GGT>ATG	G1225M	AACR-H0348433	AACR-H0348433-M01-V01	AACR		False	False	False	False	False	0
TET1	ENSG00000138336.8	ENST00000373644.4	chr10	11	+	True	70405052	70405053	CC	TT	ENST00000373644.4:c.2566_2567CC>TT	P856L	Missense	E_3	DNP	True	1	Class 1: This mutation can be alternatively modeled.	0aa	0aa	Tet1	ENSMUSG00000047146.18	ENSMUST00000174189.2	chr10	12	-	DNP	Missense	E_3	62675553.0	62675554.0	GG	AA	ENSMUST00000174189.2:c.2521_2522CC>TT	P841F	62675552.0	62675553.0	AG	CA	ENSMUST00000174189.2:c.2522_2523CT>TG	P841L	AACR-H0348876	AACR-H0348876-M01-V01	AACR		False	False	False	False	False	0
TET1	ENSG00000138336.8	ENST00000373644.4	chr10	11	+	True	70405052	70405053	CC	TT	ENST00000373644.4:c.2566_2567CC>TT	P856L	Missense	E_3	DNP	True	1	Class 1: This mutation can be alternatively modeled.	0aa	0aa	Tet1	ENSMUSG00000047146.18	ENSMUST00000174189.2	chr10	12	-	SNP	Missense	E_3	62675553.0	62675554.0	GG	AA	ENSMUST00000174189.2:c.2521_2522CC>TT	P841F	62675553.0	62675553.0	G	A	ENSMUST00000174189.2:c.2522C>T	P841L	AACR-H0348876	AACR-H0348876-M01-V02	AACR		False	False	False	False	False	0
TET1	ENSG00000138336.8	ENST00000373644.4	chr10	11	+	True	70405052	70405053	CC	TT	ENST00000373644.4:c.2566_2567CC>TT	P856L	Missense	E_3	DNP	True	1	Class 1: This mutation can be alternatively modeled.	0aa	0aa	Tet1	ENSMUSG00000047146.18	ENSMUST00000174189.2	chr10	12	-	TNP	Missense	E_3	62675553.0	62675554.0	GG	AA	ENSMUST00000174189.2:c.2521_2522CC>TT	P841F	62675552.0	62675554.0	AGG	CAA	ENSMUST00000174189.2:c.2521_2523CCT>TTG	P841L	AACR-H0348876	AACR-H0348876-M01-V03	AACR		False	False	False	False	False	0
TET1	ENSG00000138336.8	ENST00000373644.4	chr10	11	+	True	70405052	70405053	CC	TT	ENST00000373644.4:c.2566_2567CC>TT	P856L	Missense	E_3	DNP	True	1	Class 1: This mutation can be alternatively modeled.	0aa	0aa	Tet1	ENSMUSG00000047146.18	ENSMUST00000174189.2	chr10	12	-	DNP	Missense	E_3	62675553.0	62675554.0	GG	AA	ENSMUST00000174189.2:c.2521_2522CC>TT	P841F	62675552.0	62675553.0	AG	TA	ENSMUST00000174189.2:c.2522_2523CT>TA	P841L	AACR-H0348876	AACR-H0348876-M01-V04	AACR		False	False	False	False	False	0
TET1	ENSG00000138336.8	ENST00000373644.4	chr10	11	+	True	70405052	70405053	CC	TT	ENST00000373644.4:c.2566_2567CC>TT	P856L	Missense	E_3	DNP	True	1	Class 1: This mutation can be alternatively modeled.	0aa	0aa	Tet1	ENSMUSG00000047146.18	ENSMUST00000174189.2	chr10	12	-	DNP	Missense	E_3	62675553.0	62675554.0	GG	AA	ENSMUST00000174189.2:c.2521_2522CC>TT	P841F	62675552.0	62675553.0	AG	GA	ENSMUST00000174189.2:c.2522_2523CT>TC	P841L	AACR-H0348876	AACR-H0348876-M01-V05	AACR		False	False	False	False	False	0
TET1	ENSG00000138336.8	ENST00000373644.4	chr10	11	+	True	70405556	70405557	GG	AA	ENST00000373644.4:c.3070_3071GG>AA	G1024K	Missense	E_3	DNP	True	1	Class 1: This mutation can be alternatively modeled.	0aa	0aa	Tet1	ENSMUSG00000047146.18	ENSMUST00000174189.2	chr10	12	-	TNP	Missense	E_3	62675139.0	62675140.0	CC	TT	ENSMUST00000174189.2:c.2935_2936GG>AA	G979N	62675138.0	62675140.0	ACC	CTT	ENSMUST00000174189.2:c.2935_2937GGT>AAG	G979K	AACR-H0348956	AACR-H0348956-M01-V01	AACR		False	False	False	False	False	0
TET1	ENSG00000138336.8	ENST00000373644.4	chr10	11	+	True	70405556	70405557	GG	AA	ENST00000373644.4:c.3070_3071GG>AA	G1024K	Missense	E_3	DNP	True	1	Class 1: This mutation can be alternatively modeled.	0aa	0aa	Tet1	ENSMUSG00000047146.18	ENSMUST00000174189.2	chr10	12	-	TNP	Missense	E_3	62675139.0	62675140.0	CC	TT	ENSMUST00000174189.2:c.2935_2936GG>AA	G979N	62675138.0	62675140.0	ACC	TTT	ENSMUST00000174189.2:c.2935_2937GGT>AAA	G979K	AACR-H0348956	AACR-H0348956-M01-V02	AACR		False	False	False	False	False	0
TET1	ENSG00000138336.8	ENST00000373644.4	chr10	11	+	True	70450771	70450772	GG	AA	ENST00000373644.4:c.5611_5612GG>AA	G1871K	Missense	E_11	DNP	True	1	Class 1: This mutation can be alternatively modeled.	0aa	0aa	Tet1	ENSMUSG00000047146.18	ENSMUST00000174189.2	chr10	12	-	TNP	Missense	E_12	62649056.0	62649057.0	CC	TT	ENSMUST00000174189.2:c.5374_5375GG>AA	G1792N	62649055.0	62649057.0	ACC	TTT	ENSMUST00000174189.2:c.5374_5376GGT>AAA	G1792K	AACR-H0349206	AACR-H0349206-M01-V01	AACR		False	False	False	False	False	0
TET1	ENSG00000138336.8	ENST00000373644.4	chr10	11	+	True	70450771	70450772	GG	AA	ENST00000373644.4:c.5611_5612GG>AA	G1871K	Missense	E_11	DNP	True	1	Class 1: This mutation can be alternatively modeled.	0aa	0aa	Tet1	ENSMUSG00000047146.18	ENSMUST00000174189.2	chr10	12	-	TNP	Missense	E_12	62649056.0	62649057.0	CC	TT	ENSMUST00000174189.2:c.5374_5375GG>AA	G1792N	62649055.0	62649057.0	ACC	CTT	ENSMUST00000174189.2:c.5374_5376GGT>AAG	G1792K	AACR-H0349206	AACR-H0349206-M01-V02	AACR		False	False	False	False	False	0
TET1	ENSG00000138336.8	ENST00000373644.4	chr10	11	+	True	70426846	70426847	CC	TT	ENST00000373644.4:c.4506_4507CC>TT	R1503W	Missense	E_6	DNP	True	1	Class 1: This mutation can be alternatively modeled.	3aa	0aa	Tet1	ENSMUSG00000047146.18	ENSMUST00000174189.2	chr10	12	-	TNP	Missense	E_6	62658494.0	62658495.0	GA	AA	ENSMUST00000174189.2:c.4350_4351TC>TT	R1451C	62658492.0	62658494.0	ACG	CCA	ENSMUST00000174189.2:c.4351_4353CGT>TGG	R1451W	AACR-H0349455	AACR-H0349455-M01-V01	AACR		False	False	False	False	False	3
TET1	ENSG00000138336.8	ENST00000373644.4	chr10	11	+	True	70446316	70446317	CC	TT	ENST00000373644.4:c.5256_5257CC>TT	R1753C	Missense	E_10	DNP	True	1	Class 1: This mutation can be alternatively modeled.	2aa	0aa	Tet1	ENSMUSG00000047146.18	ENSMUST00000174189.2	chr10	12	-	TNP	Missense	E_11	62649402.0	62649403.0	GA	AA	ENSMUST00000174189.2:c.5193_5194TC>TT	R1732*	62649400.0	62649402.0	TCG	ACA	ENSMUST00000174189.2:c.5194_5196CGA>TGT	R1732C	COSMIC-H0559546	COSMIC-H0559546-M01-V01	COSMIC	40150163.0	False	False	False	False	False	2
TET1	ENSG00000138336.8	ENST00000373644.4	chr10	11	+	True	70446316	70446317	CC	TT	ENST00000373644.4:c.5256_5257CC>TT	R1753C	Missense	E_10	DNP	True	1	Class 1: This mutation can be alternatively modeled.	2aa	0aa	Tet1	ENSMUSG00000047146.18	ENSMUST00000174189.2	chr10	12	-	TNP	Missense	E_11	62649402.0	62649403.0	GA	AA	ENSMUST00000174189.2:c.5193_5194TC>TT	R1732*	62649400.0	62649402.0	TCG	GCA	ENSMUST00000174189.2:c.5194_5196CGA>TGC	R1732C	COSMIC-H0559546	COSMIC-H0559546-M01-V02	COSMIC	40150163.0	False	False	False	False	False	2
TET1	ENSG00000138336.8	ENST00000373644.4	chr10	11	+	True	70405556	70405557	GG	AA	ENST00000373644.4:c.3070_3071GG>AA	G1024K	Missense	E_3	DNP	True	1	Class 1: This mutation can be alternatively modeled.	0aa	0aa	Tet1	ENSMUSG00000047146.18	ENSMUST00000174189.2	chr10	12	-	TNP	Missense	E_3	62675139.0	62675140.0	CC	TT	ENSMUST00000174189.2:c.2935_2936GG>AA	G979N	62675138.0	62675140.0	ACC	TTT	ENSMUST00000174189.2:c.2935_2937GGT>AAA	G979K	COSMIC-H0560308	COSMIC-H0560308-M01-V01	COSMIC	40156484.0	False	False	False	False	False	0
TET1	ENSG00000138336.8	ENST00000373644.4	chr10	11	+	True	70405556	70405557	GG	AA	ENST00000373644.4:c.3070_3071GG>AA	G1024K	Missense	E_3	DNP	True	1	Class 1: This mutation can be alternatively modeled.	0aa	0aa	Tet1	ENSMUSG00000047146.18	ENSMUST00000174189.2	chr10	12	-	TNP	Missense	E_3	62675139.0	62675140.0	CC	TT	ENSMUST00000174189.2:c.2935_2936GG>AA	G979N	62675138.0	62675140.0	ACC	CTT	ENSMUST00000174189.2:c.2935_2937GGT>AAG	G979K	COSMIC-H0560308	COSMIC-H0560308-M01-V02	COSMIC	40156484.0	False	False	False	False	False	0
TET1	ENSG00000138336.8	ENST00000373644.4	chr10	11	+	True	70442656	70442657	GG	AA	ENST00000373644.4:c.4978_4979GG>AA	G1660K	Missense	E_9	DNP	True	1	Class 1: This mutation can be alternatively modeled.	5aa	2aa	Tet1	ENSMUSG00000047146.18	ENSMUST00000174189.2	chr10	12	-	TNP	Missense	E_10	62650288.0	62650289.0	CC	TT	ENSMUST00000174189.2:c.4918_4919GG>AA	G1640N	62650287.0	62650289.0	ACC	CTT	ENSMUST00000174189.2:c.4918_4920GGT>AAG	G1640K	COSMIC-H0561262	COSMIC-H0561262-M01-V01	COSMIC	40154567.0	False	False	False	False	False	7
TET1	ENSG00000138336.8	ENST00000373644.4	chr10	11	+	True	70442656	70442657	GG	AA	ENST00000373644.4:c.4978_4979GG>AA	G1660K	Missense	E_9	DNP	True	1	Class 1: This mutation can be alternatively modeled.	5aa	2aa	Tet1	ENSMUSG00000047146.18	ENSMUST00000174189.2	chr10	12	-	TNP	Missense	E_10	62650288.0	62650289.0	CC	TT	ENSMUST00000174189.2:c.4918_4919GG>AA	G1640N	62650287.0	62650289.0	ACC	TTT	ENSMUST00000174189.2:c.4918_4920GGT>AAA	G1640K	COSMIC-H0561262	COSMIC-H0561262-M01-V02	COSMIC	40154567.0	False	False	False	False	False	7
TET1	ENSG00000138336.8	ENST00000373644.4	chr10	11	+	True	70333323	70333324	GG	TT	ENST00000373644.4:c.1228_1229GG>TT	G410F	Missense	E_1	DNP	False	4	Class 4: Mutated sequences are not identical.	0aa	0aa	Tet1	ENSMUSG00000047146.18	ENSMUST00000174189.2	chr10	12	-																AACR-H0202124		AACR		False	False	False	False	False	0
TET1	ENSG00000138336.8	ENST00000373644.4	chr10	11	+	True	70426922	70426923	CC	TT	ENST00000373644.4:c.4582_4583CC>TT	P1528L	Missense	E_6	DNP	False	4	Class 4: Mutated sequences are not identical.	0aa	0aa	Tet1	ENSMUSG00000047146.18	ENSMUST00000174189.2	chr10	12	-																AACR-H0204022		AACR		False	False	False	False	False	0
TET1	ENSG00000138336.8	ENST00000373644.4	chr10	11	+	True	70333163	70333164	GG	AA	ENST00000373644.4:c.1068_1069GG>AA	E357K	Missense	E_1	DNP	False	4	Class 4: Mutated sequences are not identical.	0aa	0aa	Tet1	ENSMUSG00000047146.18	ENSMUST00000174189.2	chr10	12	-																AACR-H0345219		AACR		False	False	False	False	False	0
TET1	ENSG00000138336.8	ENST00000373644.4	chr10	11	+	True	70333970	70333971	GG	TT	ENST00000373644.4:c.1875_1876GG>TT	E625_E626delinsD*	Nonsense	E_1	DNP	False	4	Class 4: Mutated sequences are not identical.	0aa	0aa	Tet1	ENSMUSG00000047146.18	ENSMUST00000174189.2	chr10	12	-																AACR-H0345286		AACR		False	False	False	False	False	0
TET1	ENSG00000138336.8	ENST00000373644.4	chr10	11	+	True	70333986	70333987	CC	AA	ENST00000373644.4:c.1891_1892CC>AA	P631K	Missense	E_1	DNP	False	4	Class 4: Mutated sequences are not identical.	0aa	0aa	Tet1	ENSMUSG00000047146.18	ENSMUST00000174189.2	chr10	12	-																AACR-H0345337		AACR		False	False	False	False	False	0
TET1	ENSG00000138336.8	ENST00000373644.4	chr10	11	+	True	70333680	70333681	GG	TT	ENST00000373644.4:c.1585_1586GG>TT	G529F	Missense	E_1	DNP	False	4	Class 4: Mutated sequences are not identical.	0aa	0aa	Tet1	ENSMUSG00000047146.18	ENSMUST00000174189.2	chr10	12	-																AACR-H0345372		AACR		False	False	False	False	False	0
TET1	ENSG00000138336.8	ENST00000373644.4	chr10	11	+	True	70333659	70333660	GG	AA	ENST00000373644.4:c.1564_1565GG>AA	G522K	Missense	E_1	DNP	False	4	Class 4: Mutated sequences are not identical.	0aa	0aa	Tet1	ENSMUSG00000047146.18	ENSMUST00000174189.2	chr10	12	-																AACR-H0345382		AACR		False	False	False	False	False	0
TET1	ENSG00000138336.8	ENST00000373644.4	chr10	11	+	True	70332738	70332739	CC	TT	ENST00000373644.4:c.643_644CC>TT	P215F	Missense	E_1	DNP	False	4	Class 4: Mutated sequences are not identical.	0aa	0aa	Tet1	ENSMUSG00000047146.18	ENSMUST00000174189.2	chr10	12	-																AACR-H0345683		AACR		False	False	False	False	False	0
TET1	ENSG00000138336.8	ENST00000373644.4	chr10	11	+	True	70332719	70332720	CC	TT	ENST00000373644.4:c.624_625CC>TT	P209S	Missense	E_1	DNP	False	4	Class 4: Mutated sequences are not identical.	0aa	0aa	Tet1	ENSMUSG00000047146.18	ENSMUST00000174189.2	chr10	12	-																AACR-H0345711		AACR		False	False	False	False	False	0
TET1	ENSG00000138336.8	ENST00000373644.4	chr10	11	+	True	70406042	70406043	AT	TA	ENST00000373644.4:c.3556_3557AT>TA	I1186*	Nonsense	E_3	DNP	False	4	Class 4: Mutated sequences are not identical.	0aa	0aa	Tet1	ENSMUSG00000047146.18	ENSMUST00000174189.2	chr10	12	-																AACR-H0348410		AACR		False	False	False	False	False	0
TET1	ENSG00000138336.8	ENST00000373644.4	chr10	11	+	True	70406219	70406220	CA	AG	ENST00000373644.4:c.3733_3734CA>AG	Q1245R	Missense	E_3	DNP	False	4	Class 4: Mutated sequences are not identical.	0aa	0aa	Tet1	ENSMUSG00000047146.18	ENSMUST00000174189.2	chr10	12	-																AACR-H0348452		AACR		False	False	False	False	False	0
TET1	ENSG00000138336.8	ENST00000373644.4	chr10	11	+	True	70406036	70406037	GG	TT	ENST00000373644.4:c.3550_3551GG>TT	G1184F	Missense	E_3	DNP	False	4	Class 4: Mutated sequences are not identical.	0aa	0aa	Tet1	ENSMUSG00000047146.18	ENSMUST00000174189.2	chr10	12	-																AACR-H0348509		AACR		False	False	False	False	False	0
TET1	ENSG00000138336.8	ENST00000373644.4	chr10	11	+	True	70406025	70406026	CC	TT	ENST00000373644.4:c.3539_3540CC>TT	S1180F	Missense	E_3	DNP	False	4	Class 4: Mutated sequences are not identical.	0aa	0aa	Tet1	ENSMUSG00000047146.18	ENSMUST00000174189.2	chr10	12	-																AACR-H0348527		AACR		False	False	False	False	False	0
TET1	ENSG00000138336.8	ENST00000373644.4	chr10	11	+	True	70404581	70404582	GA	AT	ENST00000373644.4:c.2095_2096GA>AT	E699I	Missense	E_3	DNP	False	4	Class 4: Mutated sequences are not identical.	0aa	0aa	Tet1	ENSMUSG00000047146.18	ENSMUST00000174189.2	chr10	12	-																AACR-H0348805		AACR		False	False	False	False	False	0
TET1	ENSG00000138336.8	ENST00000373644.4	chr10	11	+	True	70405337	70405338	CC	TT	ENST00000373644.4:c.2851_2852CC>TT	P951L	Missense	E_3	DNP	False	4	Class 4: Mutated sequences are not identical.	0aa	0aa	Tet1	ENSMUSG00000047146.18	ENSMUST00000174189.2	chr10	12	-																AACR-H0348919		AACR		False	False	False	False	False	0
TET1	ENSG00000138336.8	ENST00000373644.4	chr10	11	+	True	70451112	70451113	GG	TT	ENST00000373644.4:c.5952_5953GG>TT	E1984_E1985delinsD*	Nonsense	E_11	DNP	False	4	Class 4: Mutated sequences are not identical.	0aa	0aa	Tet1	ENSMUSG00000047146.18	ENSMUST00000174189.2	chr10	12	-																AACR-H0349079		AACR		False	False	False	False	False	0
TET1	ENSG00000138336.8	ENST00000373644.4	chr10	11	+	True	70451254	70451255	CC	GT	ENST00000373644.4:c.6094_6095CC>GT	P2032V	Missense	E_11	DNP	False	4	Class 4: Mutated sequences are not identical.	0aa	0aa	Tet1	ENSMUSG00000047146.18	ENSMUST00000174189.2	chr10	12	-																AACR-H0349085		AACR		False	False	False	False	False	0
TET1	ENSG00000138336.8	ENST00000373644.4	chr10	11	+	True	70450792	70450793	AC	TT	ENST00000373644.4:c.5632_5633AC>TT	T1878F	Missense	E_11	DNP	False	4	Class 4: Mutated sequences are not identical.	0aa	0aa	Tet1	ENSMUSG00000047146.18	ENSMUST00000174189.2	chr10	12	-																AACR-H0349151		AACR		False	False	False	False	False	0
TET1	ENSG00000138336.8	ENST00000373644.4	chr10	11	+	True	70450991	70450992	CC	TT	ENST00000373644.4:c.5831_5832CC>TT	S1944F	Missense	E_11	DNP	False	4	Class 4: Mutated sequences are not identical.	0aa	0aa	Tet1	ENSMUSG00000047146.18	ENSMUST00000174189.2	chr10	12	-																AACR-H0349170		AACR		False	False	False	False	False	0
TET1	ENSG00000138336.8	ENST00000373644.4	chr10	11	+	True	70451026	70451027	CC	TT	ENST00000373644.4:c.5866_5867CC>TT	P1956L	Missense	E_11	DNP	False	4	Class 4: Mutated sequences are not identical.	0aa	0aa	Tet1	ENSMUSG00000047146.18	ENSMUST00000174189.2	chr10	12	-																AACR-H0349178		AACR		False	False	False	False	False	0
TET1	ENSG00000138336.8	ENST00000373644.4	chr10	11	+	True	70451031	70451032	GG	AA	ENST00000373644.4:c.5871_5872GG>AA	M1957_E1958delinsIK	Missense	E_11	DNP	False	4	Class 4: Mutated sequences are not identical.	0aa	0aa	Tet1	ENSMUSG00000047146.18	ENSMUST00000174189.2	chr10	12	-																AACR-H0349182		AACR		False	False	False	False	False	0
TET1	ENSG00000138336.8	ENST00000373644.4	chr10	11	+	True	70442637	70442638	GG	AA	ENST00000373644.4:c.4959_4960GG>AA	E1654K	Missense	E_9	DNP	False	4	Class 4: Mutated sequences are not identical.	0aa	0aa	Tet1	ENSMUSG00000047146.18	ENSMUST00000174189.2	chr10	12	-																AACR-H0349449		AACR		False	False	False	False	False	0
TET1	ENSG00000138336.8	ENST00000373644.4	chr10	11	+	True	70450712	70450713	CC	TT	ENST00000373644.4:c.5552_5553CC>TT	S1851F	Missense	E_11	DNP	False	4	Class 4: Mutated sequences are not identical.	0aa	0aa	Tet1	ENSMUSG00000047146.18	ENSMUST00000174189.2	chr10	12	-																AACR-H0349613		AACR		False	False	False	False	False	0
TET1	ENSG00000138336.8	ENST00000373644.4	chr10	11	+	True	70446235	70446236	GG	TC	ENST00000373644.4:c.5175_5176GG>TC	M1725_E1726delinsIQ	Missense	E_10	DNP	False	4	Class 4: Mutated sequences are not identical.	0aa	0aa	Tet1	ENSMUSG00000047146.18	ENSMUST00000174189.2	chr10	12	-																AACR-H0349634		AACR		False	False	False	False	False	0
TET1	ENSG00000138336.8	ENST00000373644.4	chr10	11	+	True	70451559	70451560	CC	TT	ENST00000373644.4:c.6399_6400CC>TT	H2134Y	Missense	E_11	DNP	False	4	Class 4: Mutated sequences are not identical.	0aa	0aa	Tet1	ENSMUSG00000047146.18	ENSMUST00000174189.2	chr10	12	-																COSMIC-H0535465		COSMIC	40164593.0	False	False	False	False	False	0
TET1	ENSG00000138336.8	ENST00000373644.4	chr10	11	+	True	70406353	70406354	GG	AA	ENST00000373644.4:c.3867_3868GG>AA	V1290M	Missense	E_3	DNP	False	4	Class 4: Mutated sequences are not identical.	0aa	0aa	Tet1	ENSMUSG00000047146.18	ENSMUST00000174189.2	chr10	12	-																COSMIC-H0535650		COSMIC	40151219.0	False	False	False	False	False	0
TET1	ENSG00000138336.8	ENST00000373644.4	chr10	11	+	True	70451031	70451032	GG	AA	ENST00000373644.4:c.5871_5872GG>AA	M1957_E1958delinsIK	Missense	E_11	DNP	False	4	Class 4: Mutated sequences are not identical.	0aa	0aa	Tet1	ENSMUSG00000047146.18	ENSMUST00000174189.2	chr10	12	-																COSMIC-H0535663		COSMIC	40151279.0	False	False	False	False	False	0
TET1	ENSG00000138336.8	ENST00000373644.4	chr10	11	+	True	70450712	70450713	CC	TT	ENST00000373644.4:c.5552_5553CC>TT	S1851F	Missense	E_11	DNP	False	4	Class 4: Mutated sequences are not identical.	0aa	0aa	Tet1	ENSMUSG00000047146.18	ENSMUST00000174189.2	chr10	12	-																COSMIC-H0559689		COSMIC	40163840.0	False	False	False	False	False	0
TET1	ENSG00000138336.8	ENST00000373644.4	chr10	11	+	True	70404581	70404582	GA	AT	ENST00000373644.4:c.2095_2096GA>AT	E699I	Missense	E_3	DNP	False	4	Class 4: Mutated sequences are not identical.	0aa	0aa	Tet1	ENSMUSG00000047146.18	ENSMUST00000174189.2	chr10	12	-																COSMIC-H0559828		COSMIC	40159133.0	False	False	False	False	False	0
TET1	ENSG00000138336.8	ENST00000373644.4	chr10	11	+	True	70332119	70332120	GC	CT	ENST00000373644.4:c.24_25GC>CT	R8_P9delinsSS	Missense	E_1	DNP	False	4	Class 4: Mutated sequences are not identical.	0aa	0aa	Tet1	ENSMUSG00000047146.18	ENSMUST00000174189.2	chr10	12	-																COSMIC-H0560112		COSMIC	40155422.0	False	False	False	False	False	0
TET1	ENSG00000138336.8	ENST00000373644.4	chr10	11	+	True	70450709	70450710	GG	AA	ENST00000373644.4:c.5549_5550GG>AA	W1850*	Nonsense	E_11	DNP	False	4	Class 4: Mutated sequences are not identical.	0aa	0aa	Tet1	ENSMUSG00000047146.18	ENSMUST00000174189.2	chr10	12	-																COSMIC-H0560954		COSMIC	40163013.0	False	False	False	False	False	0
TET1	ENSG00000138336.8	ENST00000373644.4	chr10	11	+	True	70451415	70451416	CC	TT	ENST00000373644.4:c.6255_6256CC>TT	Q2086*	Nonsense	E_11	DNP	False	4	Class 4: Mutated sequences are not identical.	0aa	0aa	Tet1	ENSMUSG00000047146.18	ENSMUST00000174189.2	chr10	12	-																COSMIC-H0561400		COSMIC	40162803.0	False	False	False	False	False	0
TET1	ENSG00000138336.8	ENST00000373644.4	chr10	11	+	True	70405344	70405345	-	TAA	ENST00000373644.4:c.2858_2859>TAA	L953_N954insN	In_Frame	E_3	INS	True	0	Class 0: This mutation can be originally modeled.	0aa	0aa	Tet1	ENSMUSG00000047146.18	ENSMUST00000174189.2	chr10	12	-	INS	In_Frame	E_3	62675273.0	62675274.0	-	TTA	ENSMUST00000174189.2:c.2801_2802>TAA	L934_H935insN	62675273.0	62675274.0	-	TTA	ENSMUST00000174189.2:c.2801_2802>TAA	L934_H935insN	AACR-H0348958	AACR-H0348958-M01-V01	AACR		False	False	False	False	False	0
TET1	ENSG00000138336.8	ENST00000373644.4	chr10	11	+	True	70406413	70406414	-	GCTA	ENST00000373644.4:c.3927_3928>GCTA	N1311Sfs*2	Frame_Shifting	E_3	INS	True	2	Class 2: This mutation can be modeled, but the effect may not be consistent.	2aa	1aa	Tet1	ENSMUSG00000047146.18	ENSMUST00000174189.2	chr10	12	-	INS	Frame_Shifting	E_3	62674294.0	62674295.0	-	TAGC	ENSMUST00000174189.2:c.3780_3781>GCTA	N1262Sfs*2	62674294.0	62674295.0	-	TAGC	ENSMUST00000174189.2:c.3780_3781>GCTA	N1262Sfs*2	AACR-H0205611	AACR-H0205611-M01-V01	AACR		False	False	False	False	False	3
TET1	ENSG00000138336.8	ENST00000373644.4	chr10	11	+	True	70333647	70333648	-	C	ENST00000373644.4:c.1552_1553>C	E520*fs*2	Frame_Shifting	E_1	INS	True	2	Class 2: This mutation can be modeled, but the effect may not be consistent.	0aa	0aa	Tet1	ENSMUSG00000047146.18	ENSMUST00000174189.2	chr10	12	-	INS	Frame_Shifting	E_1	62714289.0	62714290.0	-	G	ENSMUST00000174189.2:c.1504_1505>C	A503Sfs*4	62714289.0	62714290.0	-	G	ENSMUST00000174189.2:c.1504_1505>C	A503Sfs*4	AACR-H0345381	AACR-H0345381-M01-V01	AACR		False	False	False	False	False	0
TET1	ENSG00000138336.8	ENST00000373644.4	chr10	11	+	True	70332160	70332161	-	T	ENST00000373644.4:c.65_66>T	K22Nfs*38	Frame_Shifting	E_1	INS	True	2	Class 2: This mutation can be modeled, but the effect may not be consistent.	0aa	1aa	Tet1	ENSMUSG00000047146.18	ENSMUST00000174189.2	chr10	12	-	INS	Frame_Shifting	E_1	62715737.0	62715738.0	-	A	ENSMUST00000174189.2:c.56_57>T	K19Nfs*35	62715737.0	62715738.0	-	A	ENSMUST00000174189.2:c.56_57>T	K19Nfs*35	AACR-H0345531	AACR-H0345531-M01-V01	AACR		False	False	False	False	False	1
TET1	ENSG00000138336.8	ENST00000373644.4	chr10	11	+	True	70406103	70406104	-	TG	ENST00000373644.4:c.3617_3618>TG	P1207Vfs*37	Frame_Shifting	E_3	INS	True	2	Class 2: This mutation can be modeled, but the effect may not be consistent.	0aa	1aa	Tet1	ENSMUSG00000047146.18	ENSMUST00000174189.2	chr10	12	-	INS	Frame_Shifting	E_3	62674601.0	62674602.0	-	CA	ENSMUST00000174189.2:c.3473_3474>TG	P1159Vfs*5	62674601.0	62674602.0	-	CA	ENSMUST00000174189.2:c.3473_3474>TG	P1159Vfs*5	AACR-H0348422	AACR-H0348422-M01-V01	AACR		False	False	False	False	False	1
TET1	ENSG00000138336.8	ENST00000373644.4	chr10	11	+	True	70405826	70405827	-	A	ENST00000373644.4:c.3340_3341>A	Y1116Ifs*20	Frame_Shifting	E_3	INS	True	2	Class 2: This mutation can be modeled, but the effect may not be consistent.	0aa	1aa	Tet1	ENSMUSG00000047146.18	ENSMUST00000174189.2	chr10	12	-	INS	Frame_Shifting	E_3	62674875.0	62674876.0	-	T	ENSMUST00000174189.2:c.3199_3200>A	H1069Tfs*16	62674875.0	62674876.0	-	T	ENSMUST00000174189.2:c.3199_3200>A	H1069Tfs*16	AACR-H0348472	AACR-H0348472-M01-V01	AACR		False	False	False	False	False	1
TET1	ENSG00000138336.8	ENST00000373644.4	chr10	11	+	True	70405943	70405944	-	C	ENST00000373644.4:c.3457_3458>C	S1155Ifs*19	Frame_Shifting	E_3	INS	True	2	Class 2: This mutation can be modeled, but the effect may not be consistent.	0aa	1aa	Tet1	ENSMUSG00000047146.18	ENSMUST00000174189.2	chr10	12	-	INS	Frame_Shifting	E_3	62674761.0	62674762.0	-	G	ENSMUST00000174189.2:c.3313_3314>C	H1107Tfs*19	62674761.0	62674762.0	-	G	ENSMUST00000174189.2:c.3313_3314>C	H1107Tfs*19	AACR-H0348541	AACR-H0348541-M01-V01	AACR		False	False	False	False	False	1
TET1	ENSG00000138336.8	ENST00000373644.4	chr10	11	+	True	70406654	70406655	-	GT	ENST00000373644.4:c.4168_4169>GT	A1391Vfs*11	Frame_Shifting	E_3	INS	True	2	Class 2: This mutation can be modeled, but the effect may not be consistent.	1aa	2aa	Tet1	ENSMUSG00000047146.18	ENSMUST00000174189.2	chr10	12	-	INS	Frame_Shifting	E_3	62674059.0	62674060.0	-	AC	ENSMUST00000174189.2:c.4015_4016>GT	A1340Vfs*21	62674059.0	62674060.0	-	AC	ENSMUST00000174189.2:c.4015_4016>GT	A1340Vfs*21	AACR-H0348676	AACR-H0348676-M01-V01	AACR		False	False	False	False	False	3
TET1	ENSG00000138336.8	ENST00000373644.4	chr10	11	+	True	70405053	70405054	-	A	ENST00000373644.4:c.2567_2568>A	T858Nfs*4	Frame_Shifting	E_3	INS	True	2	Class 2: This mutation can be modeled, but the effect may not be consistent.	0aa	0aa	Tet1	ENSMUSG00000047146.18	ENSMUST00000174189.2	chr10	12	-	INS	Frame_Shifting	E_3	62675552.0	62675553.0	-	T	ENSMUST00000174189.2:c.2522_2523>A	P842Sfs*2	62675552.0	62675553.0	-	T	ENSMUST00000174189.2:c.2522_2523>A	P842Sfs*2	AACR-H0348796	AACR-H0348796-M01-V01	AACR		False	False	False	False	False	0
TET1	ENSG00000138336.8	ENST00000373644.4	chr10	11	+	True	70405514	70405515	-	C	ENST00000373644.4:c.3028_3029>C	N1011Kfs*6	Frame_Shifting	E_3	INS	True	2	Class 2: This mutation can be modeled, but the effect may not be consistent.	1aa	0aa	Tet1	ENSMUSG00000047146.18	ENSMUST00000174189.2	chr10	12	-	INS	Frame_Shifting	E_3	62675187.0	62675188.0	-	G	ENSMUST00000174189.2:c.2887_2888>C	Q964Tfs*10	62675187.0	62675188.0	-	G	ENSMUST00000174189.2:c.2887_2888>C	Q964Tfs*10	AACR-H0348945	AACR-H0348945-M01-V01	AACR		False	False	False	False	False	1
TET1	ENSG00000138336.8	ENST00000373644.4	chr10	11	+	True	70405197	70405198	-	A	ENST00000373644.4:c.2711_2712>A	S905Ifs*13	Frame_Shifting	E_3	INS	True	2	Class 2: This mutation can be modeled, but the effect may not be consistent.	39aa	2aa	Tet1	ENSMUSG00000047146.18	ENSMUST00000174189.2	chr10	12	-	INS	Frame_Shifting	E_3	62675414.0	62675415.0	-	T	ENSMUST00000174189.2:c.2660_2661>A	S888Lfs*13	62675414.0	62675415.0	-	T	ENSMUST00000174189.2:c.2660_2661>A	S888Lfs*13	AACR-H0349030	AACR-H0349030-M01-V01	AACR		False	False	False	False	False	41
TET1	ENSG00000138336.8	ENST00000373644.4	chr10	11	+	True	70450889	70450890	-	C	ENST00000373644.4:c.5729_5730>C	T1912Hfs*13	Frame_Shifting	E_11	INS	True	2	Class 2: This mutation can be modeled, but the effect may not be consistent.	0aa	2aa	Tet1	ENSMUSG00000047146.18	ENSMUST00000174189.2	chr10	12	-	INS	Frame_Shifting	E_12	62648920.0	62648921.0	-	G	ENSMUST00000174189.2:c.5510_5511>C	P1838Sfs*10	62648920.0	62648921.0	-	G	ENSMUST00000174189.2:c.5510_5511>C	P1838Sfs*10	AACR-H0349140	AACR-H0349140-M01-V01	AACR		False	False	False	False	False	2
TET1	ENSG00000138336.8	ENST00000373644.4	chr10	11	+	True	70450833	70450834	-	A	ENST00000373644.4:c.5673_5674>A	N1892Kfs*6	Frame_Shifting	E_11	INS	True	2	Class 2: This mutation can be modeled, but the effect may not be consistent.	2aa	0aa	Tet1	ENSMUSG00000047146.18	ENSMUST00000174189.2	chr10	12	-	INS	Frame_Shifting	E_12	62648991.0	62648992.0	-	T	ENSMUST00000174189.2:c.5439_5440>A	N1814Kfs*34	62648991.0	62648992.0	-	T	ENSMUST00000174189.2:c.5439_5440>A	N1814Kfs*34	AACR-H0349161	AACR-H0349161-M01-V01	AACR		False	False	False	False	False	2
TET1	ENSG00000138336.8	ENST00000373644.4	chr10	11	+	True	70451356	70451357	-	T	ENST00000373644.4:c.6196_6197>T	K2067*	Frame_Shifting	E_11	INS	True	2	Class 2: This mutation can be modeled, but the effect may not be consistent.	2aa	1aa	Tet1	ENSMUSG00000047146.18	ENSMUST00000174189.2	chr10	12	-	INS	Frame_Shifting	E_12	62648501.0	62648502.0	-	A	ENSMUST00000174189.2:c.5929_5930>T	K1978*	62648501.0	62648502.0	-	A	ENSMUST00000174189.2:c.5929_5930>T	K1978*	AACR-H0349315	AACR-H0349315-M01-V01	AACR		False	False	False	False	False	3
TET1	ENSG00000138336.8	ENST00000373644.4	chr10	11	+	True	70451534	70451535	-	CA	ENST00000373644.4:c.6374_6375>CA	V2128Tfs*55	Frame_Shifting	E_11	INS	True	2	Class 2: This mutation can be modeled, but the effect may not be consistent.	0aa	8aa	Tet1	ENSMUSG00000047146.18	ENSMUST00000174189.2	chr10	12	-	INS	Frame_Shifting	E_12	62648347.0	62648348.0	-	TG	ENSMUST00000174189.2:c.6083_6084>CA	H2030Lfs*46	62648347.0	62648348.0	-	TG	ENSMUST00000174189.2:c.6083_6084>CA	H2030Lfs*46	AACR-H0349365	AACR-H0349365-M01-V01	AACR		False	False	False	False	False	8
TET1	ENSG00000138336.8	ENST00000373644.4	chr10	11	+	True	70441156	70441157	-	A	ENST00000373644.4:c.4825_4826>A	N1611Kfs*4	Frame_Shifting	E_8	INS	True	2	Class 2: This mutation can be modeled, but the effect may not be consistent.	0aa	0aa	Tet1	ENSMUSG00000047146.18	ENSMUST00000174189.2	chr10	12	-	INS	Frame_Shifting	E_8	62654719.0	62654720.0	-	T	ENSMUST00000174189.2:c.4762_4763>A	E1589Gfs*5	62654719.0	62654720.0	-	T	ENSMUST00000174189.2:c.4762_4763>A	E1589Gfs*5	AACR-H0349374	AACR-H0349374-M01-V01	AACR		False	False	False	False	False	0
TET1	ENSG00000138336.8	ENST00000373644.4	chr10	11	+	True	70332272	70332273	-	A	ENST00000373644.4:c.177_178>A	T62Nfs*5	Frame_Shifting	E_1	INS	False	4	Class 4: Mutated sequences are not identical.	0aa	0aa	Tet1	ENSMUSG00000047146.18	ENSMUST00000174189.2	chr10	12	-																AACR-H0010157		AACR		False	False	False	False	False	0
TET1	ENSG00000138336.8	ENST00000373644.4	chr10	11	+	True	70446283	70446284	-	A	ENST00000373644.4:c.5223_5224>A	R1744Kfs*27	Frame_Shifting	E_10	INS	False	4	Class 4: Mutated sequences are not identical.	0aa	0aa	Tet1	ENSMUSG00000047146.18	ENSMUST00000174189.2	chr10	12	-																AACR-H0011158		AACR		False	False	False	False	False	0
TET1	ENSG00000138336.8	ENST00000373644.4	chr10	11	+	True	70405651	70405652	-	A	ENST00000373644.4:c.3165_3166>A	L1058Ifs*6	Frame_Shifting	E_3	INS	False	4	Class 4: Mutated sequences are not identical.	0aa	0aa	Tet1	ENSMUSG00000047146.18	ENSMUST00000174189.2	chr10	12	-																AACR-H0113490		AACR		False	False	False	False	False	0
TET1	ENSG00000138336.8	ENST00000373644.4	chr10	11	+	True	70405777	70405778	-	A	ENST00000373644.4:c.3291_3292>A	V1100Sfs*3	Frame_Shifting	E_3	INS	False	4	Class 4: Mutated sequences are not identical.	0aa	0aa	Tet1	ENSMUSG00000047146.18	ENSMUST00000174189.2	chr10	12	-																AACR-H0113908		AACR		False	False	False	False	False	0
TET1	ENSG00000138336.8	ENST00000373644.4	chr10	11	+	True	70451070	70451071	-	T	ENST00000373644.4:c.5910_5911>T	S1971Ffs*7	Frame_Shifting	E_11	INS	False	4	Class 4: Mutated sequences are not identical.	0aa	0aa	Tet1	ENSMUSG00000047146.18	ENSMUST00000174189.2	chr10	12	-																AACR-H0198838		AACR		False	False	False	False	False	0
TET1	ENSG00000138336.8	ENST00000373644.4	chr10	11	+	True	70333547	70333548	-	A	ENST00000373644.4:c.1452_1453>A	N486Kfs*15	Frame_Shifting	E_1	INS	False	4	Class 4: Mutated sequences are not identical.	0aa	0aa	Tet1	ENSMUSG00000047146.18	ENSMUST00000174189.2	chr10	12	-																AACR-H0345182		AACR		False	False	False	False	False	0
TET1	ENSG00000138336.8	ENST00000373644.4	chr10	11	+	True	70333329	70333330	-	T	ENST00000373644.4:c.1234_1235>T	L413Ffs*32	Frame_Shifting	E_1	INS	False	4	Class 4: Mutated sequences are not identical.	0aa	0aa	Tet1	ENSMUSG00000047146.18	ENSMUST00000174189.2	chr10	12	-																AACR-H0345238		AACR		False	False	False	False	False	0
TET1	ENSG00000138336.8	ENST00000373644.4	chr10	11	+	True	70332535	70332536	-	T	ENST00000373644.4:c.440_441>T	L148Ffs*9	Frame_Shifting	E_1	INS	False	4	Class 4: Mutated sequences are not identical.	0aa	0aa	Tet1	ENSMUSG00000047146.18	ENSMUST00000174189.2	chr10	12	-																AACR-H0345497		AACR		False	False	False	False	False	0
TET1	ENSG00000138336.8	ENST00000373644.4	chr10	11	+	True	70332200	70332201	-	A	ENST00000373644.4:c.105_106>A	N37Kfs*23	Frame_Shifting	E_1	INS	False	4	Class 4: Mutated sequences are not identical.	0aa	0aa	Tet1	ENSMUSG00000047146.18	ENSMUST00000174189.2	chr10	12	-																AACR-H0345558		AACR		False	False	False	False	False	0
TET1	ENSG00000138336.8	ENST00000373644.4	chr10	11	+	True	70332980	70332981	-	TGC	ENST00000373644.4:c.885_886>TGC	C296_Y297insC	In_Frame	E_1	INS	False	4	Class 4: Mutated sequences are not identical.	0aa	0aa	Tet1	ENSMUSG00000047146.18	ENSMUST00000174189.2	chr10	12	-																AACR-H0345609		AACR		False	False	False	False	False	0
TET1	ENSG00000138336.8	ENST00000373644.4	chr10	11	+	True	70332851	70332852	-	C	ENST00000373644.4:c.756_757>C	Q254Pfs*28	Frame_Shifting	E_1	INS	False	4	Class 4: Mutated sequences are not identical.	0aa	0aa	Tet1	ENSMUSG00000047146.18	ENSMUST00000174189.2	chr10	12	-																AACR-H0345725		AACR		False	False	False	False	False	0
TET1	ENSG00000138336.8	ENST00000373644.4	chr10	11	+	True	70332866	70332867	-	T	ENST00000373644.4:c.771_772>T	P258Sfs*24	Frame_Shifting	E_1	INS	False	4	Class 4: Mutated sequences are not identical.	0aa	0aa	Tet1	ENSMUSG00000047146.18	ENSMUST00000174189.2	chr10	12	-																AACR-H0345730		AACR		False	False	False	False	False	0
TET1	ENSG00000138336.8	ENST00000373644.4	chr10	11	+	True	70405893	70405894	-	T	ENST00000373644.4:c.3407_3408>T	S1137Ffs*36	Frame_Shifting	E_3	INS	False	4	Class 4: Mutated sequences are not identical.	0aa	0aa	Tet1	ENSMUSG00000047146.18	ENSMUST00000174189.2	chr10	12	-																AACR-H0348532		AACR		False	False	False	False	False	0
TET1	ENSG00000138336.8	ENST00000373644.4	chr10	11	+	True	70405927	70405928	-	A	ENST00000373644.4:c.3441_3442>A	T1150Dfs*24	Frame_Shifting	E_3	INS	False	4	Class 4: Mutated sequences are not identical.	0aa	0aa	Tet1	ENSMUSG00000047146.18	ENSMUST00000174189.2	chr10	12	-																AACR-H0348536		AACR		False	False	False	False	False	0
TET1	ENSG00000138336.8	ENST00000373644.4	chr10	11	+	True	70404808	70404809	-	A	ENST00000373644.4:c.2322_2323>A	F777Ifs*5	Frame_Shifting	E_3	INS	False	4	Class 4: Mutated sequences are not identical.	0aa	0aa	Tet1	ENSMUSG00000047146.18	ENSMUST00000174189.2	chr10	12	-																AACR-H0348740		AACR		False	False	False	False	False	0
TET1	ENSG00000138336.8	ENST00000373644.4	chr10	11	+	True	70404771	70404772	-	G	ENST00000373644.4:c.2285_2286>G	H762Qfs*8	Frame_Shifting	E_3	INS	False	4	Class 4: Mutated sequences are not identical.	0aa	0aa	Tet1	ENSMUSG00000047146.18	ENSMUST00000174189.2	chr10	12	-																AACR-H0348855		AACR		False	False	False	False	False	0
TET1	ENSG00000138336.8	ENST00000373644.4	chr10	11	+	True	70451121	70451122	-	C	ENST00000373644.4:c.5961_5962>C	H1989Pfs*3	Frame_Shifting	E_11	INS	False	4	Class 4: Mutated sequences are not identical.	0aa	0aa	Tet1	ENSMUSG00000047146.18	ENSMUST00000174189.2	chr10	12	-																AACR-H0349063		AACR		False	False	False	False	False	0
TET1	ENSG00000138336.8	ENST00000373644.4	chr10	11	+	True	70451407	70451408	-	A	ENST00000373644.4:c.6247_6248>A	D2085Rfs*6	Frame_Shifting	E_11	INS	False	4	Class 4: Mutated sequences are not identical.	0aa	0aa	Tet1	ENSMUSG00000047146.18	ENSMUST00000174189.2	chr10	12	-																AACR-H0349326		AACR		False	False	False	False	False	0
TET1	ENSG00000138336.8	ENST00000373644.4	chr10	11	+	True	70446338	70446345	GCGATGAT	TTCACGTTCTGGAAA	ENST00000373644.4:c.5277_5286GCGATGAT>TTCACGTTCTGGAAA	A1760Ffs*12	Frame_Shifting	E_10	INS	False	4	Class 4: Mutated sequences are not identical.	0aa	0aa	Tet1	ENSMUSG00000047146.18	ENSMUST00000174189.2	chr10	12	-																AACR-H0349677		AACR		False	False	False	False	False	0
TET1	ENSG00000138336.8	ENST00000373644.4	chr10	11	+	True	70446283	70446284	-	AA	ENST00000373644.4:c.5223_5224>AA	R1744Kfs*20	Frame_Shifting	E_10	INS	False	4	Class 4: Mutated sequences are not identical.	0aa	0aa	Tet1	ENSMUSG00000047146.18	ENSMUST00000174189.2	chr10	12	-																AACR-H0349685		AACR		False	False	False	False	False	0
TET1	ENSG00000138336.8	ENST00000373644.4	chr10	11	+	True	70332152	70332153	-	A	ENST00000373644.4:c.57_58>A	K23Efs*39	Frame_Shifting	E_1	INS	False	4	Class 4: Mutated sequences are not identical.	0aa	0aa	Tet1	ENSMUSG00000047146.18	ENSMUST00000174189.2	chr10	12	-																AACR-H0004648		AACR		True	False	False	False	True	0
TET1	ENSG00000138336.8	ENST00000373644.4	chr10	11	+	True	70450650	70450655	TTATTC	GTATTA	ENST00000373644.4:c.5490_5495TTATTC>GTATTA	S1832*	Nonsense	E_11	ONP	False	4	Class 4: Mutated sequences are not identical.	0aa	0aa	Tet1	ENSMUSG00000047146.18	ENSMUST00000174189.2	chr10	12	-																AACR-H0349573		AACR		False	False	False	False	False	0
TET1	ENSG00000138336.8	ENST00000373644.4	chr10	11	+	True	70333555	70333555	C	T	ENST00000373644.4:c.1460C>T	S487L	Missense	E_1	SNP	True	0	Class 0: This mutation can be originally modeled.	0aa	0aa	Tet1	ENSMUSG00000047146.18	ENSMUST00000174189.2	chr10	12	-	SNP	Missense	E_1	62714388.0	62714388.0	G	A	ENSMUST00000174189.2:c.1406C>T	S469L	62714388.0	62714388.0	G	A	ENSMUST00000174189.2:c.1406C>T	S469L	AACR-H0005588	AACR-H0005588-M01-V01	AACR		False	False	False	False	False	0
TET1	ENSG00000138336.8	ENST00000373644.4	chr10	11	+	True	70451064	70451064	G	A	ENST00000373644.4:c.5904G>A	E1968delinsE	Silent	E_11	SNP	True	0	Class 0: This mutation can be originally modeled.	3aa	1aa	Tet1	ENSMUSG00000047146.18	ENSMUST00000174189.2	chr10	12	-	SNP	Silent	E_12	62648764.0	62648764.0	C	T	ENSMUST00000174189.2:c.5667G>A	E1889delinsE	62648764.0	62648764.0	C	T	ENSMUST00000174189.2:c.5667G>A	E1889delinsE	AACR-H0008075	AACR-H0008075-M01-V01	AACR		False	False	False	False	False	4
TET1	ENSG00000138336.8	ENST00000373644.4	chr10	11	+	True	70406048	70406048	G	A	ENST00000373644.4:c.3562G>A	D1188N	Missense	E_3	SNP	True	0	Class 0: This mutation can be originally modeled.	0aa	2aa	Tet1	ENSMUSG00000047146.18	ENSMUST00000174189.2	chr10	12	-	SNP	Missense	E_3	62674657.0	62674657.0	C	T	ENSMUST00000174189.2:c.3418G>A	D1140N	62674657.0	62674657.0	C	T	ENSMUST00000174189.2:c.3418G>A	D1140N	AACR-H0008113	AACR-H0008113-M01-V01	AACR		False	False	False	False	False	2
TET1	ENSG00000138336.8	ENST00000373644.4	chr10	11	+	True	70405103	70405103	G	A	ENST00000373644.4:c.2617G>A	V873I	Missense	E_3	SNP	True	0	Class 0: This mutation can be originally modeled.	8aa	33aa	Tet1	ENSMUSG00000047146.18	ENSMUST00000174189.2	chr10	12	-	SNP	Missense	E_3	62675509.0	62675509.0	C	T	ENSMUST00000174189.2:c.2566G>A	V856I	62675509.0	62675509.0	C	T	ENSMUST00000174189.2:c.2566G>A	V856I	AACR-H0009765	AACR-H0009765-M01-V01	AACR		False	False	False	False	False	41
TET1	ENSG00000138336.8	ENST00000373644.4	chr10	11	+	True	70332109	70332109	G	A	ENST00000373644.4:c.14G>A	R5H	Missense	E_1	SNP	True	0	Class 0: This mutation can be originally modeled.	4aa	0aa	Tet1	ENSMUSG00000047146.18	ENSMUST00000174189.2	chr10	12	-	SNP	Missense	E_1	62715780.0	62715780.0	C	T	ENSMUST00000174189.2:c.14G>A	R5H	62715780.0	62715780.0	C	T	ENSMUST00000174189.2:c.14G>A	R5H	AACR-H0010198	AACR-H0010198-M01-V01	AACR		False	False	False	False	False	4
TET1	ENSG00000138336.8	ENST00000373644.4	chr10	11	+	True	70332108	70332108	C	T	ENST00000373644.4:c.13C>T	R5C	Missense	E_1	SNP	True	0	Class 0: This mutation can be originally modeled.	4aa	0aa	Tet1	ENSMUSG00000047146.18	ENSMUST00000174189.2	chr10	12	-	SNP	Missense	E_1	62715781.0	62715781.0	G	A	ENSMUST00000174189.2:c.13C>T	R5C	62715781.0	62715781.0	G	A	ENSMUST00000174189.2:c.13C>T	R5C	AACR-H0010281	AACR-H0010281-M01-V01	AACR		False	False	False	False	False	4
TET1	ENSG00000138336.8	ENST00000373644.4	chr10	11	+	True	70412277	70412277	G	A	ENST00000373644.4:c.4387G>A	A1463T	Missense	E_5	SNP	True	0	Class 0: This mutation can be originally modeled.	0aa	4aa	Tet1	ENSMUSG00000047146.18	ENSMUST00000174189.2	chr10	12	-	SNP	Missense	E_5	62668747.0	62668747.0	C	T	ENSMUST00000174189.2:c.4231G>A	A1411T	62668747.0	62668747.0	C	T	ENSMUST00000174189.2:c.4231G>A	A1411T	AACR-H0011904	AACR-H0011904-M01-V01	AACR		False	False	False	False	False	4
TET1	ENSG00000138336.8	ENST00000373644.4	chr10	11	+	True	70333923	70333923	A	G	ENST00000373644.4:c.1828A>G	K610E	Missense	E_1	SNP	True	0	Class 0: This mutation can be originally modeled.	8aa	14aa	Tet1	ENSMUSG00000047146.18	ENSMUST00000174189.2	chr10	12	-	SNP	Missense	E_1	62714017.0	62714017.0	T	C	ENSMUST00000174189.2:c.1777A>G	K593E	62714017.0	62714017.0	T	C	ENSMUST00000174189.2:c.1777A>G	K593E	AACR-H0012703	AACR-H0012703-M01-V01	AACR		False	False	False	False	False	22
TET1	ENSG00000138336.8	ENST00000373644.4	chr10	11	+	True	70404968	70404968	C	T	ENST00000373644.4:c.2482C>T	P828S	Missense	E_3	SNP	True	0	Class 0: This mutation can be originally modeled.	0aa	1aa	Tet1	ENSMUSG00000047146.18	ENSMUST00000174189.2	chr10	12	-	SNP	Missense	E_3	62675638.0	62675638.0	G	A	ENSMUST00000174189.2:c.2437C>T	P813S	62675638.0	62675638.0	G	A	ENSMUST00000174189.2:c.2437C>T	P813S	AACR-H0013672	AACR-H0013672-M01-V01	AACR		False	False	False	False	False	1
TET1	ENSG00000138336.8	ENST00000373644.4	chr10	11	+	True	70332459	70332459	G	A	ENST00000373644.4:c.364G>A	V122I	Missense	E_1	SNP	True	0	Class 0: This mutation can be originally modeled.	1aa	0aa	Tet1	ENSMUSG00000047146.18	ENSMUST00000174189.2	chr10	12	-	SNP	Missense	E_1	62715436.0	62715436.0	C	T	ENSMUST00000174189.2:c.358G>A	V120I	62715436.0	62715436.0	C	T	ENSMUST00000174189.2:c.358G>A	V120I	AACR-H0015089	AACR-H0015089-M01-V01	AACR		False	False	False	False	False	1
TET1	ENSG00000138336.8	ENST00000373644.4	chr10	11	+	True	70332415	70332415	G	A	ENST00000373644.4:c.320G>A	R107Q	Missense	E_1	SNP	True	0	Class 0: This mutation can be originally modeled.	11aa	0aa	Tet1	ENSMUSG00000047146.18	ENSMUST00000174189.2	chr10	12	-	SNP	Missense	E_1	62715477.0	62715477.0	C	T	ENSMUST00000174189.2:c.317G>A	R106Q	62715477.0	62715477.0	C	T	ENSMUST00000174189.2:c.317G>A	R106Q	AACR-H0015119	AACR-H0015119-M01-V01	AACR		False	False	False	False	False	11
TET1	ENSG00000138336.8	ENST00000373644.4	chr10	11	+	True	70333143	70333143	G	A	ENST00000373644.4:c.1048G>A	E350K	Missense	E_1	SNP	True	0	Class 0: This mutation can be originally modeled.	0aa	0aa	Tet1	ENSMUSG00000047146.18	ENSMUST00000174189.2	chr10	12	-	SNP	Missense	E_1	62714803.0	62714803.0	C	T	ENSMUST00000174189.2:c.991G>A	E331K	62714803.0	62714803.0	C	T	ENSMUST00000174189.2:c.991G>A	E331K	AACR-H0015254	AACR-H0015254-M01-V01	AACR		False	False	False	False	False	0
TET1	ENSG00000138336.8	ENST00000373644.4	chr10	11	+	True	70332187	70332187	C	T	ENST00000373644.4:c.92C>T	T31I	Missense	E_1	SNP	True	0	Class 0: This mutation can be originally modeled.	0aa	0aa	Tet1	ENSMUSG00000047146.18	ENSMUST00000174189.2	chr10	12	-	SNP	Missense	E_1	62715708.0	62715708.0	G	A	ENSMUST00000174189.2:c.86C>T	T29I	62715708.0	62715708.0	G	A	ENSMUST00000174189.2:c.86C>T	T29I	AACR-H0016804	AACR-H0016804-M01-V01	AACR		False	False	False	False	False	0
TET1	ENSG00000138336.8	ENST00000373644.4	chr10	11	+	True	70404981	70404981	G	A	ENST00000373644.4:c.2495G>A	C832Y	Missense	E_3	SNP	True	0	Class 0: This mutation can be originally modeled.	1aa	0aa	Tet1	ENSMUSG00000047146.18	ENSMUST00000174189.2	chr10	12	-	SNP	Missense	E_3	62675625.0	62675625.0	C	T	ENSMUST00000174189.2:c.2450G>A	C817Y	62675625.0	62675625.0	C	T	ENSMUST00000174189.2:c.2450G>A	C817Y	AACR-H0017872	AACR-H0017872-M01-V01	AACR		False	False	False	False	False	1
TET1	ENSG00000138336.8	ENST00000373644.4	chr10	11	+	True	70404893	70404893	G	A	ENST00000373644.4:c.2407G>A	A803T	Missense	E_3	SNP	True	0	Class 0: This mutation can be originally modeled.	0aa	1aa	Tet1	ENSMUSG00000047146.18	ENSMUST00000174189.2	chr10	12	-	SNP	Missense	E_3	62675713.0	62675713.0	C	T	ENSMUST00000174189.2:c.2362G>A	A788T	62675713.0	62675713.0	C	T	ENSMUST00000174189.2:c.2362G>A	A788T	AACR-H0018971	AACR-H0018971-M01-V01	AACR		False	False	False	False	False	1
TET1	ENSG00000138336.8	ENST00000373644.4	chr10	11	+	True	70451473	70451473	C	T	ENST00000373644.4:c.6313C>T	P2105S	Missense	E_11	SNP	True	0	Class 0: This mutation can be originally modeled.	2aa	1aa	Tet1	ENSMUSG00000047146.18	ENSMUST00000174189.2	chr10	12	-	SNP	Missense	E_12	62648409.0	62648409.0	G	A	ENSMUST00000174189.2:c.6022C>T	P2008S	62648409.0	62648409.0	G	A	ENSMUST00000174189.2:c.6022C>T	P2008S	AACR-H0018975	AACR-H0018975-M01-V01	AACR		False	False	False	False	False	3
TET1	ENSG00000138336.8	ENST00000373644.4	chr10	11	+	True	70405439	70405439	G	T	ENST00000373644.4:c.2953G>T	A985S	Missense	E_3	SNP	True	0	Class 0: This mutation can be originally modeled.	0aa	4aa	Tet1	ENSMUSG00000047146.18	ENSMUST00000174189.2	chr10	12	-	SNP	Missense	E_3	62675212.0	62675212.0	C	A	ENSMUST00000174189.2:c.2863G>T	A955S	62675212.0	62675212.0	C	A	ENSMUST00000174189.2:c.2863G>T	A955S	AACR-H0019446	AACR-H0019446-M01-V01	AACR		False	False	False	False	False	4
TET1	ENSG00000138336.8	ENST00000373644.4	chr10	11	+	True	70405451	70405451	G	A	ENST00000373644.4:c.2965G>A	A989T	Missense	E_3	SNP	True	0	Class 0: This mutation can be originally modeled.	4aa	0aa	Tet1	ENSMUSG00000047146.18	ENSMUST00000174189.2	chr10	12	-	SNP	Missense	E_3	62675200.0	62675200.0	C	T	ENSMUST00000174189.2:c.2875G>A	A959T	62675200.0	62675200.0	C	T	ENSMUST00000174189.2:c.2875G>A	A959T	AACR-H0026933	AACR-H0026933-M01-V01	AACR		False	False	False	False	False	4
TET1	ENSG00000138336.8	ENST00000373644.4	chr10	11	+	True	70405915	70405915	G	T	ENST00000373644.4:c.3429G>T	K1143N	Missense	E_3	SNP	True	0	Class 0: This mutation can be originally modeled.	0aa	0aa	Tet1	ENSMUSG00000047146.18	ENSMUST00000174189.2	chr10	12	-	SNP	Missense	E_3	62674814.0	62674814.0	T	A	ENSMUST00000174189.2:c.3261A>T	K1087N	62674814.0	62674814.0	T	A	ENSMUST00000174189.2:c.3261A>T	K1087N	AACR-H0027054	AACR-H0027054-M01-V01	AACR		False	False	False	False	False	0
TET1	ENSG00000138336.8	ENST00000373644.4	chr10	11	+	True	70442645	70442645	G	A	ENST00000373644.4:c.4967G>A	R1656H	Missense	E_9	SNP	True	0	Class 0: This mutation can be originally modeled.	1aa	6aa	Tet1	ENSMUSG00000047146.18	ENSMUST00000174189.2	chr10	12	-	SNP	Missense	E_10	62650300.0	62650300.0	C	T	ENSMUST00000174189.2:c.4907G>A	R1636H	62650300.0	62650300.0	C	T	ENSMUST00000174189.2:c.4907G>A	R1636H	AACR-H0027621	AACR-H0027621-M01-V01	AACR		False	False	False	False	False	7
TET1	ENSG00000138336.8	ENST00000373644.4	chr10	11	+	True	70450715	70450715	C	T	ENST00000373644.4:c.5555C>T	P1852L	Missense	E_11	SNP	True	0	Class 0: This mutation can be originally modeled.	0aa	0aa	Tet1	ENSMUSG00000047146.18	ENSMUST00000174189.2	chr10	12	-	SNP	Missense	E_12	62649113.0	62649113.0	G	A	ENSMUST00000174189.2:c.5318C>T	P1773L	62649113.0	62649113.0	G	A	ENSMUST00000174189.2:c.5318C>T	P1773L	AACR-H0032111	AACR-H0032111-M01-V01	AACR		False	False	False	False	False	0
TET1	ENSG00000138336.8	ENST00000373644.4	chr10	11	+	True	70406526	70406526	C	T	ENST00000373644.4:c.4040C>T	P1347L	Missense	E_3	SNP	True	0	Class 0: This mutation can be originally modeled.	0aa	0aa	Tet1	ENSMUSG00000047146.18	ENSMUST00000174189.2	chr10	12	-	SNP	Missense	E_3	62674179.0	62674179.0	G	A	ENSMUST00000174189.2:c.3896C>T	P1299L	62674179.0	62674179.0	G	A	ENSMUST00000174189.2:c.3896C>T	P1299L	AACR-H0032142	AACR-H0032142-M01-V01	AACR		False	False	False	False	False	0
TET1	ENSG00000138336.8	ENST00000373644.4	chr10	11	+	True	70406105	70406105	C	T	ENST00000373644.4:c.3619C>T	P1207S	Missense	E_3	SNP	True	0	Class 0: This mutation can be originally modeled.	1aa	0aa	Tet1	ENSMUSG00000047146.18	ENSMUST00000174189.2	chr10	12	-	SNP	Missense	E_3	62674600.0	62674600.0	G	A	ENSMUST00000174189.2:c.3475C>T	P1159S	62674600.0	62674600.0	G	A	ENSMUST00000174189.2:c.3475C>T	P1159S	AACR-H0032150	AACR-H0032150-M01-V01	AACR		False	False	False	False	False	1
TET1	ENSG00000138336.8	ENST00000373644.4	chr10	11	+	True	70426835	70426835	C	A	ENST00000373644.4:c.4495C>A	L1499I	Missense	E_6	SNP	True	0	Class 0: This mutation can be originally modeled.	0aa	0aa	Tet1	ENSMUSG00000047146.18	ENSMUST00000174189.2	chr10	12	-	SNP	Missense	E_6	62658509.0	62658509.0	G	T	ENSMUST00000174189.2:c.4336C>A	L1446I	62658509.0	62658509.0	G	T	ENSMUST00000174189.2:c.4336C>A	L1446I	AACR-H0032171	AACR-H0032171-M01-V01	AACR		False	False	False	False	False	0
TET1	ENSG00000138336.8	ENST00000373644.4	chr10	11	+	True	70412288	70412288	A	G	ENST00000373644.4:c.4398A>G	I1466M	Missense	E_5	SNP	True	0	Class 0: This mutation can be originally modeled.	3aa	1aa	Tet1	ENSMUSG00000047146.18	ENSMUST00000174189.2	chr10	12	-	SNP	Missense	E_5	62668736.0	62668736.0	A	C	ENSMUST00000174189.2:c.4242T>G	I1414M	62668736.0	62668736.0	A	C	ENSMUST00000174189.2:c.4242T>G	I1414M	AACR-H0032194	AACR-H0032194-M01-V01	AACR		False	False	False	False	False	4
TET1	ENSG00000138336.8	ENST00000373644.4	chr10	11	+	True	70451547	70451547	G	A	ENST00000373644.4:c.6387G>A	A2129delinsA	Silent	E_11	SNP	True	0	Class 0: This mutation can be originally modeled.	4aa	4aa	Tet1	ENSMUSG00000047146.18	ENSMUST00000174189.2	chr10	12	-	SNP	Silent	E_12	62648335.0	62648335.0	C	T	ENSMUST00000174189.2:c.6096G>A	A2032delinsA	62648335.0	62648335.0	C	T	ENSMUST00000174189.2:c.6096G>A	A2032delinsA	AACR-H0032286	AACR-H0032286-M01-V01	AACR		False	False	False	False	False	8
TET1	ENSG00000138336.8	ENST00000373644.4	chr10	11	+	True	70451194	70451194	G	A	ENST00000373644.4:c.6034G>A	A2012T	Missense	E_11	SNP	True	0	Class 0: This mutation can be originally modeled.	5aa	1aa	Tet1	ENSMUSG00000047146.18	ENSMUST00000174189.2	chr10	12	-	SNP	Missense	E_12	62648664.0	62648664.0	C	T	ENSMUST00000174189.2:c.5767G>A	A1923T	62648664.0	62648664.0	C	T	ENSMUST00000174189.2:c.5767G>A	A1923T	AACR-H0032301	AACR-H0032301-M01-V01	AACR		False	False	False	False	False	6
TET1	ENSG00000138336.8	ENST00000373644.4	chr10	11	+	True	70332925	70332925	T	C	ENST00000373644.4:c.830T>C	V277A	Missense	E_1	SNP	True	0	Class 0: This mutation can be originally modeled.	0aa	2aa	Tet1	ENSMUSG00000047146.18	ENSMUST00000174189.2	chr10	12	-	SNP	Missense	E_1	62715003.0	62715003.0	A	G	ENSMUST00000174189.2:c.791T>C	V264A	62715003.0	62715003.0	A	G	ENSMUST00000174189.2:c.791T>C	V264A	AACR-H0032361	AACR-H0032361-M01-V01	AACR		False	False	False	False	False	2
TET1	ENSG00000138336.8	ENST00000373644.4	chr10	11	+	True	70332409	70332409	C	T	ENST00000373644.4:c.314C>T	A105V	Missense	E_1	SNP	True	0	Class 0: This mutation can be originally modeled.	9aa	2aa	Tet1	ENSMUSG00000047146.18	ENSMUST00000174189.2	chr10	12	-	SNP	Missense	E_1	62715483.0	62715483.0	G	A	ENSMUST00000174189.2:c.311C>T	A104V	62715483.0	62715483.0	G	A	ENSMUST00000174189.2:c.311C>T	A104V	AACR-H0032462	AACR-H0032462-M01-V01	AACR		False	False	False	False	False	11
TET1	ENSG00000138336.8	ENST00000373644.4	chr10	11	+	True	70333539	70333539	A	C	ENST00000373644.4:c.1444A>C	N482H	Missense	E_1	SNP	True	0	Class 0: This mutation can be originally modeled.	0aa	0aa	Tet1	ENSMUSG00000047146.18	ENSMUST00000174189.2	chr10	12	-	SNP	Missense	E_1	62714398.0	62714398.0	T	G	ENSMUST00000174189.2:c.1396A>C	N466H	62714398.0	62714398.0	T	G	ENSMUST00000174189.2:c.1396A>C	N466H	AACR-H0032588	AACR-H0032588-M01-V01	AACR		False	False	False	False	False	0
TET1	ENSG00000138336.8	ENST00000373644.4	chr10	11	+	True	70332106	70332106	C	T	ENST00000373644.4:c.11C>T	S4F	Missense	E_1	SNP	True	0	Class 0: This mutation can be originally modeled.	3aa	1aa	Tet1	ENSMUSG00000047146.18	ENSMUST00000174189.2	chr10	12	-	SNP	Missense	E_1	62715783.0	62715783.0	G	A	ENSMUST00000174189.2:c.11C>T	S4F	62715783.0	62715783.0	G	A	ENSMUST00000174189.2:c.11C>T	S4F	AACR-H0046558	AACR-H0046558-M01-V01	AACR		False	False	False	False	False	4
TET1	ENSG00000138336.8	ENST00000373644.4	chr10	11	+	True	70405115	70405115	C	A	ENST00000373644.4:c.2629C>A	L877I	Missense	E_3	SNP	True	0	Class 0: This mutation can be originally modeled.	12aa	29aa	Tet1	ENSMUSG00000047146.18	ENSMUST00000174189.2	chr10	12	-	SNP	Missense	E_3	62675497.0	62675497.0	G	T	ENSMUST00000174189.2:c.2578C>A	L860I	62675497.0	62675497.0	G	T	ENSMUST00000174189.2:c.2578C>A	L860I	AACR-H0046727	AACR-H0046727-M01-V01	AACR		False	False	False	False	False	41
TET1	ENSG00000138336.8	ENST00000373644.4	chr10	11	+	True	70332436	70332436	G	A	ENST00000373644.4:c.341G>A	R114Q	Missense	E_1	SNP	True	0	Class 0: This mutation can be originally modeled.	0aa	3aa	Tet1	ENSMUSG00000047146.18	ENSMUST00000174189.2	chr10	12	-	SNP	Missense	E_1	62715456.0	62715456.0	C	T	ENSMUST00000174189.2:c.338G>A	R113Q	62715456.0	62715456.0	C	T	ENSMUST00000174189.2:c.338G>A	R113Q	AACR-H0047603	AACR-H0047603-M01-V01	AACR		False	False	False	False	False	3
TET1	ENSG00000138336.8	ENST00000373644.4	chr10	11	+	True	70404533	70404533	C	G	ENST00000373644.4:c.2047C>G	Q683E	Missense	E_3	SNP	True	0	Class 0: This mutation can be originally modeled.	0aa	0aa	Tet1	ENSMUSG00000047146.18	ENSMUST00000174189.2	chr10	12	-	SNP	Missense	E_3	62676076.0	62676076.0	G	C	ENSMUST00000174189.2:c.1999C>G	Q667E	62676076.0	62676076.0	G	C	ENSMUST00000174189.2:c.1999C>G	Q667E	AACR-H0047767	AACR-H0047767-M01-V01	AACR		False	False	False	False	False	0
TET1	ENSG00000138336.8	ENST00000373644.4	chr10	11	+	True	70332348	70332348	G	A	ENST00000373644.4:c.253G>A	D85N	Missense	E_1	SNP	True	0	Class 0: This mutation can be originally modeled.	0aa	1aa	Tet1	ENSMUSG00000047146.18	ENSMUST00000174189.2	chr10	12	-	SNP	Missense	E_1	62715544.0	62715544.0	C	T	ENSMUST00000174189.2:c.250G>A	D84N	62715544.0	62715544.0	C	T	ENSMUST00000174189.2:c.250G>A	D84N	AACR-H0047898	AACR-H0047898-M01-V01	AACR		False	False	False	False	False	1
TET1	ENSG00000138336.8	ENST00000373644.4	chr10	11	+	True	70406228	70406228	C	T	ENST00000373644.4:c.3742C>T	P1248S	Missense	E_3	SNP	True	0	Class 0: This mutation can be originally modeled.	0aa	1aa	Tet1	ENSMUSG00000047146.18	ENSMUST00000174189.2	chr10	12	-	SNP	Missense	E_3	62674477.0	62674477.0	G	A	ENSMUST00000174189.2:c.3598C>T	P1200S	62674477.0	62674477.0	G	A	ENSMUST00000174189.2:c.3598C>T	P1200S	AACR-H0048596	AACR-H0048596-M01-V01	AACR		False	False	False	False	False	1
TET1	ENSG00000138336.8	ENST00000373644.4	chr10	11	+	True	70450655	70450655	C	T	ENST00000373644.4:c.5495C>T	S1832L	Missense	E_11	SNP	True	0	Class 0: This mutation can be originally modeled.	0aa	0aa	Tet1	ENSMUSG00000047146.18	ENSMUST00000174189.2	chr10	12	-	SNP	Missense	E_12	62649158.0	62649158.0	G	A	ENSMUST00000174189.2:c.5273C>T	S1758L	62649158.0	62649158.0	G	A	ENSMUST00000174189.2:c.5273C>T	S1758L	AACR-H0048710	AACR-H0048710-M01-V01	AACR		False	False	False	False	False	0
TET1	ENSG00000138336.8	ENST00000373644.4	chr10	11	+	True	70332882	70332882	C	G	ENST00000373644.4:c.787C>G	Q263E	Missense	E_1	SNP	True	0	Class 0: This mutation can be originally modeled.	3aa	0aa	Tet1	ENSMUSG00000047146.18	ENSMUST00000174189.2	chr10	12	-	SNP	Missense	E_1	62715046.0	62715046.0	G	C	ENSMUST00000174189.2:c.748C>G	Q250E	62715046.0	62715046.0	G	C	ENSMUST00000174189.2:c.748C>G	Q250E	AACR-H0048853	AACR-H0048853-M01-V01	AACR		False	False	False	False	False	3
TET1	ENSG00000138336.8	ENST00000373644.4	chr10	11	+	True	70446432	70446432	A	G	ENST00000373644.4:c.5372A>G	N1791S	Missense	E_10	SNP	True	0	Class 0: This mutation can be originally modeled.	0aa	0aa	Tet1	ENSMUSG00000047146.18	ENSMUST00000174189.2	chr10	12	-	SNP	Missense	E_11	62649371.0	62649371.0	T	C	ENSMUST00000174189.2:c.5225A>G	N1742S	62649371.0	62649371.0	T	C	ENSMUST00000174189.2:c.5225A>G	N1742S	AACR-H0049082	AACR-H0049082-M01-V01	AACR		False	False	False	False	False	0
TET1	ENSG00000138336.8	ENST00000373644.4	chr10	11	+	True	70451546	70451546	C	T	ENST00000373644.4:c.6386C>T	A2129V	Missense	E_11	SNP	True	0	Class 0: This mutation can be originally modeled.	4aa	4aa	Tet1	ENSMUSG00000047146.18	ENSMUST00000174189.2	chr10	12	-	SNP	Missense	E_12	62648336.0	62648336.0	G	A	ENSMUST00000174189.2:c.6095C>T	A2032V	62648336.0	62648336.0	G	A	ENSMUST00000174189.2:c.6095C>T	A2032V	AACR-H0049197	AACR-H0049197-M01-V01	AACR		False	False	False	False	False	8
TET1	ENSG00000138336.8	ENST00000373644.4	chr10	11	+	True	70406031	70406031	T	G	ENST00000373644.4:c.3545T>G	M1182R	Missense	E_3	SNP	True	0	Class 0: This mutation can be originally modeled.	0aa	0aa	Tet1	ENSMUSG00000047146.18	ENSMUST00000174189.2	chr10	12	-	SNP	Missense	E_3	62674662.0	62674662.0	A	C	ENSMUST00000174189.2:c.3413T>G	M1138R	62674662.0	62674662.0	A	C	ENSMUST00000174189.2:c.3413T>G	M1138R	AACR-H0049314	AACR-H0049314-M01-V01	AACR		False	False	False	False	False	0
TET1	ENSG00000138336.8	ENST00000373644.4	chr10	11	+	True	70333925	70333925	G	T	ENST00000373644.4:c.1830G>T	K610N	Missense	E_1	SNP	True	0	Class 0: This mutation can be originally modeled.	8aa	14aa	Tet1	ENSMUSG00000047146.18	ENSMUST00000174189.2	chr10	12	-	SNP	Missense	E_1	62714015.0	62714015.0	C	A	ENSMUST00000174189.2:c.1779G>T	K593N	62714015.0	62714015.0	C	A	ENSMUST00000174189.2:c.1779G>T	K593N	AACR-H0050186	AACR-H0050186-M01-V01	AACR		False	False	False	False	False	22
TET1	ENSG00000138336.8	ENST00000373644.4	chr10	11	+	True	70406195	70406195	C	T	ENST00000373644.4:c.3709C>T	P1237S	Missense	E_3	SNP	True	0	Class 0: This mutation can be originally modeled.	1aa	1aa	Tet1	ENSMUSG00000047146.18	ENSMUST00000174189.2	chr10	12	-	SNP	Missense	E_3	62674510.0	62674510.0	G	A	ENSMUST00000174189.2:c.3565C>T	P1189S	62674510.0	62674510.0	G	A	ENSMUST00000174189.2:c.3565C>T	P1189S	AACR-H0052476	AACR-H0052476-M01-V01	AACR		False	False	False	False	False	2
TET1	ENSG00000138336.8	ENST00000373644.4	chr10	11	+	True	70405398	70405398	A	G	ENST00000373644.4:c.2912A>G	N971S	Missense	E_3	SNP	True	0	Class 0: This mutation can be originally modeled.	4aa	2aa	Tet1	ENSMUSG00000047146.18	ENSMUST00000174189.2	chr10	12	-	SNP	Missense	E_3	62675250.0	62675250.0	T	C	ENSMUST00000174189.2:c.2825A>G	N942S	62675250.0	62675250.0	T	C	ENSMUST00000174189.2:c.2825A>G	N942S	AACR-H0054251	AACR-H0054251-M01-V01	AACR		False	False	False	False	False	6
TET1	ENSG00000138336.8	ENST00000373644.4	chr10	11	+	True	70405204	70405204	G	T	ENST00000373644.4:c.2718G>T	E906D	Missense	E_3	SNP	True	0	Class 0: This mutation can be originally modeled.	41aa	0aa	Tet1	ENSMUSG00000047146.18	ENSMUST00000174189.2	chr10	12	-	SNP	Missense	E_3	62675408.0	62675408.0	C	A	ENSMUST00000174189.2:c.2667G>T	E889D	62675408.0	62675408.0	C	A	ENSMUST00000174189.2:c.2667G>T	E889D	AACR-H0054484	AACR-H0054484-M01-V01	AACR		False	False	False	False	False	41
TET1	ENSG00000138336.8	ENST00000373644.4	chr10	11	+	True	70405309	70405309	C	T	ENST00000373644.4:c.2823C>T	L941delinsL	Silent	E_3	SNP	True	0	Class 0: This mutation can be originally modeled.	4aa	4aa	Tet1	ENSMUSG00000047146.18	ENSMUST00000174189.2	chr10	12	-	SNP	Silent	E_3	62675303.0	62675303.0	G	A	ENSMUST00000174189.2:c.2772C>T	L924delinsL	62675303.0	62675303.0	G	A	ENSMUST00000174189.2:c.2772C>T	L924delinsL	AACR-H0054669	AACR-H0054669-M01-V01	AACR		False	False	False	False	False	8
TET1	ENSG00000138336.8	ENST00000373644.4	chr10	11	+	True	70332294	70332294	C	T	ENST00000373644.4:c.199C>T	P67S	Missense	E_1	SNP	True	0	Class 0: This mutation can be originally modeled.	0aa	0aa	Tet1	ENSMUSG00000047146.18	ENSMUST00000174189.2	chr10	12	-	SNP	Missense	E_1	62715592.0	62715592.0	G	A	ENSMUST00000174189.2:c.202C>T	P68S	62715592.0	62715592.0	G	A	ENSMUST00000174189.2:c.202C>T	P68S	AACR-H0054940	AACR-H0054940-M01-V01	AACR		False	False	False	False	False	0
TET1	ENSG00000138336.8	ENST00000373644.4	chr10	11	+	True	70332435	70332435	C	T	ENST00000373644.4:c.340C>T	R114*	Nonsense	E_1	SNP	True	0	Class 0: This mutation can be originally modeled.	0aa	3aa	Tet1	ENSMUSG00000047146.18	ENSMUST00000174189.2	chr10	12	-	SNP	Nonsense	E_1	62715457.0	62715457.0	G	A	ENSMUST00000174189.2:c.337C>T	R113*	62715457.0	62715457.0	G	A	ENSMUST00000174189.2:c.337C>T	R113*	AACR-H0056200	AACR-H0056200-M01-V01	AACR		False	False	False	False	False	3
TET1	ENSG00000138336.8	ENST00000373644.4	chr10	11	+	True	70332531	70332531	C	T	ENST00000373644.4:c.436C>T	P146S	Missense	E_1	SNP	True	0	Class 0: This mutation can be originally modeled.	0aa	0aa	Tet1	ENSMUSG00000047146.18	ENSMUST00000174189.2	chr10	12	-	SNP	Missense	E_1	62715370.0	62715370.0	G	A	ENSMUST00000174189.2:c.424C>T	P142S	62715370.0	62715370.0	G	A	ENSMUST00000174189.2:c.424C>T	P142S	AACR-H0056402	AACR-H0056402-M01-V01	AACR		False	False	False	False	False	0
TET1	ENSG00000138336.8	ENST00000373644.4	chr10	11	+	True	70332931	70332931	C	A	ENST00000373644.4:c.836C>A	S279Y	Missense	E_1	SNP	True	0	Class 0: This mutation can be originally modeled.	2aa	0aa	Tet1	ENSMUSG00000047146.18	ENSMUST00000174189.2	chr10	12	-	SNP	Missense	E_1	62714997.0	62714997.0	G	T	ENSMUST00000174189.2:c.797C>A	S266Y	62714997.0	62714997.0	G	T	ENSMUST00000174189.2:c.797C>A	S266Y	AACR-H0060185	AACR-H0060185-M01-V01	AACR		False	False	False	False	False	2
TET1	ENSG00000138336.8	ENST00000373644.4	chr10	11	+	True	70333123	70333123	C	G	ENST00000373644.4:c.1028C>G	P343R	Missense	E_1	SNP	True	0	Class 0: This mutation can be originally modeled.	1aa	0aa	Tet1	ENSMUSG00000047146.18	ENSMUST00000174189.2	chr10	12	-	SNP	Missense	E_1	62714808.0	62714808.0	G	C	ENSMUST00000174189.2:c.986C>G	P329R	62714808.0	62714808.0	G	C	ENSMUST00000174189.2:c.986C>G	P329R	AACR-H0060839	AACR-H0060839-M01-V01	AACR		False	False	False	False	False	1
TET1	ENSG00000138336.8	ENST00000373644.4	chr10	11	+	True	70450634	70450634	C	T	ENST00000373644.4:c.5474C>T	S1825L	Missense	E_11	SNP	True	0	Class 0: This mutation can be originally modeled.	1aa	0aa	Tet1	ENSMUSG00000047146.18	ENSMUST00000174189.2	chr10	12	-	SNP	Missense	E_12	62649164.0	62649164.0	G	A	ENSMUST00000174189.2:c.5267C>T	S1756L	62649164.0	62649164.0	G	A	ENSMUST00000174189.2:c.5267C>T	S1756L	AACR-H0062281	AACR-H0062281-M01-V01	AACR		False	False	False	False	False	1
TET1	ENSG00000138336.8	ENST00000373644.4	chr10	11	+	True	70446128	70446128	C	T	ENST00000373644.4:c.5068C>T	R1690*	Nonsense	E_10	SNP	True	0	Class 0: This mutation can be originally modeled.	0aa	0aa	Tet1	ENSMUSG00000047146.18	ENSMUST00000174189.2	chr10	12	-	SNP	Nonsense	E_11	62649588.0	62649588.0	G	A	ENSMUST00000174189.2:c.5008C>T	R1670*	62649588.0	62649588.0	G	A	ENSMUST00000174189.2:c.5008C>T	R1670*	AACR-H0063681	AACR-H0063681-M01-V01	AACR		False	False	False	False	False	0
TET1	ENSG00000138336.8	ENST00000373644.4	chr10	11	+	True	70446129	70446129	G	A	ENST00000373644.4:c.5069G>A	R1690Q	Missense	E_10	SNP	True	0	Class 0: This mutation can be originally modeled.	0aa	0aa	Tet1	ENSMUSG00000047146.18	ENSMUST00000174189.2	chr10	12	-	SNP	Missense	E_11	62649587.0	62649587.0	C	T	ENSMUST00000174189.2:c.5009G>A	R1670Q	62649587.0	62649587.0	C	T	ENSMUST00000174189.2:c.5009G>A	R1670Q	AACR-H0063741	AACR-H0063741-M01-V01	AACR		False	False	False	False	False	0
TET1	ENSG00000138336.8	ENST00000373644.4	chr10	11	+	True	70446314	70446314	C	T	ENST00000373644.4:c.5254C>T	P1752S	Missense	E_10	SNP	True	0	Class 0: This mutation can be originally modeled.	2aa	1aa	Tet1	ENSMUSG00000047146.18	ENSMUST00000174189.2	chr10	12	-	SNP	Missense	E_11	62649405.0	62649405.0	G	A	ENSMUST00000174189.2:c.5191C>T	P1731S	62649405.0	62649405.0	G	A	ENSMUST00000174189.2:c.5191C>T	P1731S	AACR-H0064439	AACR-H0064439-M01-V01	AACR		False	False	False	False	False	3
TET1	ENSG00000138336.8	ENST00000373644.4	chr10	11	+	True	70451567	70451567	T	C	ENST00000373644.4:c.6407T>C	V2136A	Missense	E_11	SNP	True	0	Class 0: This mutation can be originally modeled.	1aa	1aa	Tet1	ENSMUSG00000047146.18	ENSMUST00000174189.2	chr10	12	-	SNP	Missense	E_12	62648315.0	62648315.0	A	G	ENSMUST00000174189.2:c.6116T>C	V2039A	62648315.0	62648315.0	A	G	ENSMUST00000174189.2:c.6116T>C	V2039A	AACR-H0064685	AACR-H0064685-M01-V01	AACR		False	False	False	False	False	2
TET1	ENSG00000138336.8	ENST00000373644.4	chr10	11	+	True	70451522	70451522	C	T	ENST00000373644.4:c.6362C>T	S2121F	Missense	E_11	SNP	True	0	Class 0: This mutation can be originally modeled.	6aa	2aa	Tet1	ENSMUSG00000047146.18	ENSMUST00000174189.2	chr10	12	-	SNP	Missense	E_12	62648360.0	62648360.0	G	A	ENSMUST00000174189.2:c.6071C>T	S2024F	62648360.0	62648360.0	G	A	ENSMUST00000174189.2:c.6071C>T	S2024F	AACR-H0064733	AACR-H0064733-M01-V01	AACR		False	False	False	False	False	8
TET1	ENSG00000138336.8	ENST00000373644.4	chr10	11	+	True	70451518	70451518	G	A	ENST00000373644.4:c.6358G>A	V2120M	Missense	E_11	SNP	True	0	Class 0: This mutation can be originally modeled.	5aa	3aa	Tet1	ENSMUSG00000047146.18	ENSMUST00000174189.2	chr10	12	-	SNP	Missense	E_12	62648364.0	62648364.0	C	T	ENSMUST00000174189.2:c.6067G>A	V2023M	62648364.0	62648364.0	C	T	ENSMUST00000174189.2:c.6067G>A	V2023M	AACR-H0064761	AACR-H0064761-M01-V01	AACR		False	False	False	False	False	8
TET1	ENSG00000138336.8	ENST00000373644.4	chr10	11	+	True	70451077	70451077	G	A	ENST00000373644.4:c.5917G>A	E1973K	Missense	E_11	SNP	True	0	Class 0: This mutation can be originally modeled.	0aa	0aa	Tet1	ENSMUSG00000047146.18	ENSMUST00000174189.2	chr10	12	-	SNP	Missense	E_12	62648751.0	62648751.0	C	T	ENSMUST00000174189.2:c.5680G>A	E1894K	62648751.0	62648751.0	C	T	ENSMUST00000174189.2:c.5680G>A	E1894K	AACR-H0066127	AACR-H0066127-M01-V01	AACR		False	False	False	False	False	0
TET1	ENSG00000138336.8	ENST00000373644.4	chr10	11	+	True	70451244	70451244	C	T	ENST00000373644.4:c.6084C>T	H2028delinsH	Silent	E_11	SNP	True	0	Class 0: This mutation can be originally modeled.	2aa	3aa	Tet1	ENSMUSG00000047146.18	ENSMUST00000174189.2	chr10	12	-	SNP	Silent	E_12	62648614.0	62648614.0	A	A	ENSMUST00000174189.2:c.5817T>T	H1939delinsH	62648614.0	62648614.0	A	A	ENSMUST00000174189.2:c.5817T>T	H1939delinsH	AACR-H0066708	AACR-H0066708-M01-V01	AACR		False	False	False	False	False	5
TET1	ENSG00000138336.8	ENST00000373644.4	chr10	11	+	True	70451245	70451245	G	A	ENST00000373644.4:c.6085G>A	A2029T	Missense	E_11	SNP	True	0	Class 0: This mutation can be originally modeled.	3aa	2aa	Tet1	ENSMUSG00000047146.18	ENSMUST00000174189.2	chr10	12	-	SNP	Missense	E_12	62648613.0	62648613.0	C	T	ENSMUST00000174189.2:c.5818G>A	A1940T	62648613.0	62648613.0	C	T	ENSMUST00000174189.2:c.5818G>A	A1940T	AACR-H0066709	AACR-H0066709-M01-V01	AACR		False	False	False	False	False	5
TET1	ENSG00000138336.8	ENST00000373644.4	chr10	11	+	True	70406520	70406520	C	T	ENST00000373644.4:c.4034C>T	P1345L	Missense	E_3	SNP	True	0	Class 0: This mutation can be originally modeled.	0aa	0aa	Tet1	ENSMUSG00000047146.18	ENSMUST00000174189.2	chr10	12	-	SNP	Missense	E_3	62674194.0	62674194.0	G	A	ENSMUST00000174189.2:c.3881C>T	P1294L	62674194.0	62674194.0	G	A	ENSMUST00000174189.2:c.3881C>T	P1294L	AACR-H0067430	AACR-H0067430-M01-V01	AACR		False	False	False	False	False	0
TET1	ENSG00000138336.8	ENST00000373644.4	chr10	11	+	True	70426823	70426823	G	A	ENST00000373644.4:c.4483G>A	E1495K	Missense	E_6	SNP	True	0	Class 0: This mutation can be originally modeled.	0aa	2aa	Tet1	ENSMUSG00000047146.18	ENSMUST00000174189.2	chr10	12	-	SNP	Missense	E_6	62658518.0	62658518.0	C	T	ENSMUST00000174189.2:c.4327G>A	E1443K	62658518.0	62658518.0	C	T	ENSMUST00000174189.2:c.4327G>A	E1443K	AACR-H0067759	AACR-H0067759-M01-V01	AACR		False	False	False	False	False	2
TET1	ENSG00000138336.8	ENST00000373644.4	chr10	11	+	True	70442602	70442602	G	C	ENST00000373644.4:c.4924G>C	E1642Q	Missense	E_9	SNP	True	0	Class 0: This mutation can be originally modeled.	11aa	0aa	Tet1	ENSMUSG00000047146.18	ENSMUST00000174189.2	chr10	12	-	SNP	Missense	E_10	62650343.0	62650343.0	C	G	ENSMUST00000174189.2:c.4864G>C	E1622Q	62650343.0	62650343.0	C	G	ENSMUST00000174189.2:c.4864G>C	E1622Q	AACR-H0070237	AACR-H0070237-M01-V01	AACR		False	False	False	False	False	11
TET1	ENSG00000138336.8	ENST00000373644.4	chr10	11	+	True	70432653	70432653	C	T	ENST00000373644.4:c.4675C>T	R1559C	Missense	E_7	SNP	True	0	Class 0: This mutation can be originally modeled.	0aa	9aa	Tet1	ENSMUSG00000047146.18	ENSMUST00000174189.2	chr10	12	-	SNP	Missense	E_7	62655401.0	62655401.0	G	A	ENSMUST00000174189.2:c.4519C>T	R1507C	62655401.0	62655401.0	G	A	ENSMUST00000174189.2:c.4519C>T	R1507C	AACR-H0071126	AACR-H0071126-M01-V01	AACR		False	False	False	False	False	9
TET1	ENSG00000138336.8	ENST00000373644.4	chr10	11	+	True	70442716	70442716	A	G	ENST00000373644.4:c.5038A>G	N1680D	Missense	E_9	SNP	True	0	Class 0: This mutation can be originally modeled.	0aa	8aa	Tet1	ENSMUSG00000047146.18	ENSMUST00000174189.2	chr10	12	-	SNP	Missense	E_10	62650229.0	62650229.0	T	C	ENSMUST00000174189.2:c.4978A>G	N1660D	62650229.0	62650229.0	T	C	ENSMUST00000174189.2:c.4978A>G	N1660D	AACR-H0110130	AACR-H0110130-M01-V01	AACR		False	False	False	False	False	8
TET1	ENSG00000138336.8	ENST00000373644.4	chr10	11	+	True	70442644	70442644	C	T	ENST00000373644.4:c.4966C>T	R1656C	Missense	E_9	SNP	True	0	Class 0: This mutation can be originally modeled.	1aa	6aa	Tet1	ENSMUSG00000047146.18	ENSMUST00000174189.2	chr10	12	-	SNP	Missense	E_10	62650301.0	62650301.0	G	A	ENSMUST00000174189.2:c.4906C>T	R1636C	62650301.0	62650301.0	G	A	ENSMUST00000174189.2:c.4906C>T	R1636C	AACR-H0110145	AACR-H0110145-M01-V01	AACR		False	False	False	False	False	7
TET1	ENSG00000138336.8	ENST00000373644.4	chr10	11	+	True	70446252	70446252	C	T	ENST00000373644.4:c.5192C>T	S1731F	Missense	E_10	SNP	True	0	Class 0: This mutation can be originally modeled.	4aa	3aa	Tet1	ENSMUSG00000047146.18	ENSMUST00000174189.2	chr10	12	-	SNP	Missense	E_11	62649467.0	62649467.0	G	A	ENSMUST00000174189.2:c.5129C>T	S1710F	62649467.0	62649467.0	G	A	ENSMUST00000174189.2:c.5129C>T	S1710F	AACR-H0110194	AACR-H0110194-M01-V01	AACR		False	False	False	False	False	7
TET1	ENSG00000138336.8	ENST00000373644.4	chr10	11	+	True	70446134	70446134	G	A	ENST00000373644.4:c.5074G>A	D1692N	Missense	E_10	SNP	True	0	Class 0: This mutation can be originally modeled.	0aa	0aa	Tet1	ENSMUSG00000047146.18	ENSMUST00000174189.2	chr10	12	-	SNP	Missense	E_11	62649582.0	62649582.0	C	T	ENSMUST00000174189.2:c.5014G>A	D1672N	62649582.0	62649582.0	C	T	ENSMUST00000174189.2:c.5014G>A	D1672N	AACR-H0110216	AACR-H0110216-M01-V01	AACR		False	False	False	False	False	0
TET1	ENSG00000138336.8	ENST00000373644.4	chr10	11	+	True	70450891	70450891	C	T	ENST00000373644.4:c.5731C>T	P1911S	Missense	E_11	SNP	True	0	Class 0: This mutation can be originally modeled.	1aa	1aa	Tet1	ENSMUSG00000047146.18	ENSMUST00000174189.2	chr10	12	-	SNP	Missense	E_12	62648919.0	62648919.0	G	A	ENSMUST00000174189.2:c.5512C>T	P1838S	62648919.0	62648919.0	G	A	ENSMUST00000174189.2:c.5512C>T	P1838S	AACR-H0110264	AACR-H0110264-M01-V01	AACR		False	False	False	False	False	2
TET1	ENSG00000138336.8	ENST00000373644.4	chr10	11	+	True	70450882	70450882	G	T	ENST00000373644.4:c.5722G>T	A1908S	Missense	E_11	SNP	True	0	Class 0: This mutation can be originally modeled.	2aa	0aa	Tet1	ENSMUSG00000047146.18	ENSMUST00000174189.2	chr10	12	-	SNP	Missense	E_12	62648943.0	62648943.0	C	A	ENSMUST00000174189.2:c.5488G>T	A1830S	62648943.0	62648943.0	C	A	ENSMUST00000174189.2:c.5488G>T	A1830S	AACR-H0110301	AACR-H0110301-M01-V01	AACR		False	False	False	False	False	2
TET1	ENSG00000138336.8	ENST00000373644.4	chr10	11	+	True	70450879	70450879	G	A	ENST00000373644.4:c.5719G>A	V1907M	Missense	E_11	SNP	True	0	Class 0: This mutation can be originally modeled.	1aa	1aa	Tet1	ENSMUSG00000047146.18	ENSMUST00000174189.2	chr10	12	-	SNP	Missense	E_12	62648946.0	62648946.0	C	T	ENSMUST00000174189.2:c.5485G>A	V1829M	62648946.0	62648946.0	C	T	ENSMUST00000174189.2:c.5485G>A	V1829M	AACR-H0110313	AACR-H0110313-M01-V01	AACR		False	False	False	False	False	2
TET1	ENSG00000138336.8	ENST00000373644.4	chr10	11	+	True	70450747	70450747	A	C	ENST00000373644.4:c.5587A>C	K1863Q	Missense	E_11	SNP	True	0	Class 0: This mutation can be originally modeled.	0aa	0aa	Tet1	ENSMUSG00000047146.18	ENSMUST00000174189.2	chr10	12	-	SNP	Missense	E_12	62649069.0	62649069.0	T	G	ENSMUST00000174189.2:c.5362A>C	K1788Q	62649069.0	62649069.0	T	G	ENSMUST00000174189.2:c.5362A>C	K1788Q	AACR-H0110514	AACR-H0110514-M01-V01	AACR		False	False	False	False	False	0
TET1	ENSG00000138336.8	ENST00000373644.4	chr10	11	+	True	70411644	70411644	C	T	ENST00000373644.4:c.4318C>T	L1440F	Missense	E_4	SNP	True	0	Class 0: This mutation can be originally modeled.	7aa	11aa	Tet1	ENSMUSG00000047146.18	ENSMUST00000174189.2	chr10	12	-	SNP	Missense	E_4	62669366.0	62669366.0	G	A	ENSMUST00000174189.2:c.4162C>T	L1388F	62669366.0	62669366.0	G	A	ENSMUST00000174189.2:c.4162C>T	L1388F	AACR-H0110637	AACR-H0110637-M01-V01	AACR		False	False	False	False	False	18
TET1	ENSG00000138336.8	ENST00000373644.4	chr10	11	+	True	70406379	70406379	C	T	ENST00000373644.4:c.3893C>T	P1298L	Missense	E_3	SNP	True	0	Class 0: This mutation can be originally modeled.	2aa	1aa	Tet1	ENSMUSG00000047146.18	ENSMUST00000174189.2	chr10	12	-	SNP	Missense	E_3	62674326.0	62674326.0	G	A	ENSMUST00000174189.2:c.3749C>T	P1250L	62674326.0	62674326.0	G	A	ENSMUST00000174189.2:c.3749C>T	P1250L	AACR-H0110685	AACR-H0110685-M01-V01	AACR		False	False	False	False	False	3
TET1	ENSG00000138336.8	ENST00000373644.4	chr10	11	+	True	70406606	70406606	G	A	ENST00000373644.4:c.4120G>A	E1374K	Missense	E_3	SNP	True	0	Class 0: This mutation can be originally modeled.	0aa	0aa	Tet1	ENSMUSG00000047146.18	ENSMUST00000174189.2	chr10	12	-	SNP	Missense	E_3	62674105.0	62674105.0	C	T	ENSMUST00000174189.2:c.3970G>A	E1324K	62674105.0	62674105.0	C	T	ENSMUST00000174189.2:c.3970G>A	E1324K	AACR-H0110770	AACR-H0110770-M01-V01	AACR		False	False	False	False	False	0
TET1	ENSG00000138336.8	ENST00000373644.4	chr10	11	+	True	70406525	70406525	C	G	ENST00000373644.4:c.4039C>G	P1347A	Missense	E_3	SNP	True	0	Class 0: This mutation can be originally modeled.	0aa	0aa	Tet1	ENSMUSG00000047146.18	ENSMUST00000174189.2	chr10	12	-	SNP	Missense	E_3	62674180.0	62674180.0	G	C	ENSMUST00000174189.2:c.3895C>G	P1299A	62674180.0	62674180.0	G	C	ENSMUST00000174189.2:c.3895C>G	P1299A	AACR-H0110784	AACR-H0110784-M01-V01	AACR		False	False	False	False	False	0
TET1	ENSG00000138336.8	ENST00000373644.4	chr10	11	+	True	70432717	70432717	C	T	ENST00000373644.4:c.4739C>T	S1580L	Missense	E_7	SNP	True	0	Class 0: This mutation can be originally modeled.	10aa	12aa	Tet1	ENSMUSG00000047146.18	ENSMUST00000174189.2	chr10	12	-	SNP	Missense	E_7	62655337.0	62655337.0	G	A	ENSMUST00000174189.2:c.4583C>T	S1528L	62655337.0	62655337.0	G	A	ENSMUST00000174189.2:c.4583C>T	S1528L	AACR-H0110829	AACR-H0110829-M01-V01	AACR		False	False	False	False	False	22
TET1	ENSG00000138336.8	ENST00000373644.4	chr10	11	+	True	70426988	70426988	G	A	ENST00000373644.4:c.4648G>A	D1550N	Missense	E_6	SNP	True	0	Class 0: This mutation can be originally modeled.	4aa	5aa	Tet1	ENSMUSG00000047146.18	ENSMUST00000174189.2	chr10	12	-	SNP	Missense	E_6	62658353.0	62658353.0	C	T	ENSMUST00000174189.2:c.4492G>A	D1498N	62658353.0	62658353.0	C	T	ENSMUST00000174189.2:c.4492G>A	D1498N	AACR-H0110874	AACR-H0110874-M01-V01	AACR		False	False	False	False	False	9
TET1	ENSG00000138336.8	ENST00000373644.4	chr10	11	+	True	70426988	70426988	G	T	ENST00000373644.4:c.4648G>T	D1550Y	Missense	E_6	SNP	True	0	Class 0: This mutation can be originally modeled.	4aa	5aa	Tet1	ENSMUSG00000047146.18	ENSMUST00000174189.2	chr10	12	-	SNP	Missense	E_6	62658353.0	62658353.0	C	A	ENSMUST00000174189.2:c.4492G>T	D1498Y	62658353.0	62658353.0	C	A	ENSMUST00000174189.2:c.4492G>T	D1498Y	AACR-H0110875	AACR-H0110875-M01-V01	AACR		False	False	False	False	False	9
TET1	ENSG00000138336.8	ENST00000373644.4	chr10	11	+	True	70432668	70432668	C	G	ENST00000373644.4:c.4690C>G	Q1564E	Missense	E_7	SNP	True	0	Class 0: This mutation can be originally modeled.	5aa	4aa	Tet1	ENSMUSG00000047146.18	ENSMUST00000174189.2	chr10	12	-	SNP	Missense	E_7	62655386.0	62655386.0	G	C	ENSMUST00000174189.2:c.4534C>G	Q1512E	62655386.0	62655386.0	G	C	ENSMUST00000174189.2:c.4534C>G	Q1512E	AACR-H0110881	AACR-H0110881-M01-V01	AACR		False	False	False	False	False	9
TET1	ENSG00000138336.8	ENST00000373644.4	chr10	11	+	True	70427001	70427001	C	A	ENST00000373644.4:c.4661C>A	T1554N	Missense	E_6	SNP	True	0	Class 0: This mutation can be originally modeled.	8aa	1aa	Tet1	ENSMUSG00000047146.18	ENSMUST00000174189.2	chr10	12	-	SNP	Missense	E_6	62658340.0	62658340.0	G	T	ENSMUST00000174189.2:c.4505C>A	T1502N	62658340.0	62658340.0	G	T	ENSMUST00000174189.2:c.4505C>A	T1502N	AACR-H0110888	AACR-H0110888-M01-V01	AACR		False	False	False	False	False	9
TET1	ENSG00000138336.8	ENST00000373644.4	chr10	11	+	True	70441217	70441217	A	G	ENST00000373644.4:c.4886A>G	Q1629R	Missense	E_8	SNP	True	0	Class 0: This mutation can be originally modeled.	2aa	0aa	Tet1	ENSMUSG00000047146.18	ENSMUST00000174189.2	chr10	12	-	SNP	Missense	E_9	62652191.0	62652191.0	T	C	ENSMUST00000174189.2:c.4826A>G	Q1609R	62652191.0	62652191.0	T	C	ENSMUST00000174189.2:c.4826A>G	Q1609R	AACR-H0110901	AACR-H0110901-M01-V01	AACR		False	False	False	False	False	2
TET1	ENSG00000138336.8	ENST00000373644.4	chr10	11	+	True	70442612	70442612	C	T	ENST00000373644.4:c.4934C>T	A1645V	Missense	E_9	SNP	True	0	Class 0: This mutation can be originally modeled.	1aa	0aa	Tet1	ENSMUSG00000047146.18	ENSMUST00000174189.2	chr10	12	-	SNP	Missense	E_10	62650333.0	62650333.0	G	A	ENSMUST00000174189.2:c.4874C>T	A1625V	62650333.0	62650333.0	G	A	ENSMUST00000174189.2:c.4874C>T	A1625V	AACR-H0110923	AACR-H0110923-M01-V01	AACR		False	False	False	False	False	1
TET1	ENSG00000138336.8	ENST00000373644.4	chr10	11	+	True	70441190	70441190	C	T	ENST00000373644.4:c.4859C>T	A1620V	Missense	E_8	SNP	True	0	Class 0: This mutation can be originally modeled.	1aa	1aa	Tet1	ENSMUSG00000047146.18	ENSMUST00000174189.2	chr10	12	-	SNP	Missense	E_9	62652218.0	62652218.0	G	A	ENSMUST00000174189.2:c.4799C>T	A1600V	62652218.0	62652218.0	G	A	ENSMUST00000174189.2:c.4799C>T	A1600V	AACR-H0110948	AACR-H0110948-M01-V01	AACR		False	False	False	False	False	2
TET1	ENSG00000138336.8	ENST00000373644.4	chr10	11	+	True	70451504	70451504	A	G	ENST00000373644.4:c.6344A>G	D2115G	Missense	E_11	SNP	True	0	Class 0: This mutation can be originally modeled.	0aa	8aa	Tet1	ENSMUSG00000047146.18	ENSMUST00000174189.2	chr10	12	-	SNP	Missense	E_12	62648378.0	62648378.0	T	C	ENSMUST00000174189.2:c.6053A>G	D2018G	62648378.0	62648378.0	T	C	ENSMUST00000174189.2:c.6053A>G	D2018G	AACR-H0111754	AACR-H0111754-M01-V01	AACR		False	False	False	False	False	8
TET1	ENSG00000138336.8	ENST00000373644.4	chr10	11	+	True	70451507	70451507	A	G	ENST00000373644.4:c.6347A>G	N2116S	Missense	E_11	SNP	True	0	Class 0: This mutation can be originally modeled.	1aa	7aa	Tet1	ENSMUSG00000047146.18	ENSMUST00000174189.2	chr10	12	-	SNP	Missense	E_12	62648375.0	62648375.0	T	C	ENSMUST00000174189.2:c.6056A>G	N2019S	62648375.0	62648375.0	T	C	ENSMUST00000174189.2:c.6056A>G	N2019S	AACR-H0111755	AACR-H0111755-M01-V01	AACR		False	False	False	False	False	8
TET1	ENSG00000138336.8	ENST00000373644.4	chr10	11	+	True	70451210	70451210	C	T	ENST00000373644.4:c.6050C>T	S2017L	Missense	E_11	SNP	True	0	Class 0: This mutation can be originally modeled.	2aa	6aa	Tet1	ENSMUSG00000047146.18	ENSMUST00000174189.2	chr10	12	-	SNP	Missense	E_12	62648648.0	62648648.0	G	A	ENSMUST00000174189.2:c.5783C>T	S1928L	62648648.0	62648648.0	G	A	ENSMUST00000174189.2:c.5783C>T	S1928L	AACR-H0111848	AACR-H0111848-M01-V01	AACR		False	False	False	False	False	8
TET1	ENSG00000138336.8	ENST00000373644.4	chr10	11	+	True	70451206	70451206	G	T	ENST00000373644.4:c.6046G>T	G2016C	Missense	E_11	SNP	True	0	Class 0: This mutation can be originally modeled.	1aa	7aa	Tet1	ENSMUSG00000047146.18	ENSMUST00000174189.2	chr10	12	-	SNP	Missense	E_12	62648652.0	62648652.0	C	A	ENSMUST00000174189.2:c.5779G>T	G1927C	62648652.0	62648652.0	C	A	ENSMUST00000174189.2:c.5779G>T	G1927C	AACR-H0111850	AACR-H0111850-M01-V01	AACR		False	False	False	False	False	8
TET1	ENSG00000138336.8	ENST00000373644.4	chr10	11	+	True	70451281	70451281	C	T	ENST00000373644.4:c.6121C>T	P2041S	Missense	E_11	SNP	True	0	Class 0: This mutation can be originally modeled.	0aa	0aa	Tet1	ENSMUSG00000047146.18	ENSMUST00000174189.2	chr10	12	-	SNP	Missense	E_12	62648577.0	62648577.0	G	A	ENSMUST00000174189.2:c.5854C>T	P1952S	62648577.0	62648577.0	G	A	ENSMUST00000174189.2:c.5854C>T	P1952S	AACR-H0111955	AACR-H0111955-M01-V01	AACR		False	False	False	False	False	0
TET1	ENSG00000138336.8	ENST00000373644.4	chr10	11	+	True	70332865	70332865	C	T	ENST00000373644.4:c.770C>T	T257I	Missense	E_1	SNP	True	0	Class 0: This mutation can be originally modeled.	0aa	0aa	Tet1	ENSMUSG00000047146.18	ENSMUST00000174189.2	chr10	12	-	SNP	Missense	E_1	62715063.0	62715063.0	G	A	ENSMUST00000174189.2:c.731C>T	T244I	62715063.0	62715063.0	G	A	ENSMUST00000174189.2:c.731C>T	T244I	AACR-H0112300	AACR-H0112300-M01-V01	AACR		False	False	False	False	False	0
TET1	ENSG00000138336.8	ENST00000373644.4	chr10	11	+	True	70332864	70332864	A	G	ENST00000373644.4:c.769A>G	T257A	Missense	E_1	SNP	True	0	Class 0: This mutation can be originally modeled.	0aa	0aa	Tet1	ENSMUSG00000047146.18	ENSMUST00000174189.2	chr10	12	-	SNP	Missense	E_1	62715064.0	62715064.0	T	C	ENSMUST00000174189.2:c.730A>G	T244A	62715064.0	62715064.0	T	C	ENSMUST00000174189.2:c.730A>G	T244A	AACR-H0112302	AACR-H0112302-M01-V01	AACR		False	False	False	False	False	0
TET1	ENSG00000138336.8	ENST00000373644.4	chr10	11	+	True	70332855	70332855	C	T	ENST00000373644.4:c.760C>T	Q254*	Nonsense	E_1	SNP	True	0	Class 0: This mutation can be originally modeled.	1aa	1aa	Tet1	ENSMUSG00000047146.18	ENSMUST00000174189.2	chr10	12	-	SNP	Nonsense	E_1	62715073.0	62715073.0	G	A	ENSMUST00000174189.2:c.721C>T	Q241*	62715073.0	62715073.0	G	A	ENSMUST00000174189.2:c.721C>T	Q241*	AACR-H0112309	AACR-H0112309-M01-V01	AACR		False	False	False	False	False	2
TET1	ENSG00000138336.8	ENST00000373644.4	chr10	11	+	True	70332960	70332960	C	T	ENST00000373644.4:c.865C>T	P289S	Missense	E_1	SNP	True	0	Class 0: This mutation can be originally modeled.	0aa	0aa	Tet1	ENSMUSG00000047146.18	ENSMUST00000174189.2	chr10	12	-	SNP	Missense	E_1	62714974.0	62714974.0	G	A	ENSMUST00000174189.2:c.820C>T	P274S	62714974.0	62714974.0	G	A	ENSMUST00000174189.2:c.820C>T	P274S	AACR-H0112329	AACR-H0112329-M01-V01	AACR		False	False	False	False	False	0
TET1	ENSG00000138336.8	ENST00000373644.4	chr10	11	+	True	70332853	70332853	C	T	ENST00000373644.4:c.758C>T	P253L	Missense	E_1	SNP	True	0	Class 0: This mutation can be originally modeled.	0aa	2aa	Tet1	ENSMUSG00000047146.18	ENSMUST00000174189.2	chr10	12	-	SNP	Missense	E_1	62715075.0	62715075.0	G	A	ENSMUST00000174189.2:c.719C>T	P240L	62715075.0	62715075.0	G	A	ENSMUST00000174189.2:c.719C>T	P240L	AACR-H0112475	AACR-H0112475-M01-V01	AACR		False	False	False	False	False	2
TET1	ENSG00000138336.8	ENST00000373644.4	chr10	11	+	True	70332852	70332852	C	T	ENST00000373644.4:c.757C>T	P253S	Missense	E_1	SNP	True	0	Class 0: This mutation can be originally modeled.	0aa	2aa	Tet1	ENSMUSG00000047146.18	ENSMUST00000174189.2	chr10	12	-	SNP	Missense	E_1	62715076.0	62715076.0	G	A	ENSMUST00000174189.2:c.718C>T	P240S	62715076.0	62715076.0	G	A	ENSMUST00000174189.2:c.718C>T	P240S	AACR-H0112495	AACR-H0112495-M01-V01	AACR		False	False	False	False	False	2
TET1	ENSG00000138336.8	ENST00000373644.4	chr10	11	+	True	70333372	70333372	T	C	ENST00000373644.4:c.1277T>C	V426A	Missense	E_1	SNP	True	0	Class 0: This mutation can be originally modeled.	0aa	0aa	Tet1	ENSMUSG00000047146.18	ENSMUST00000174189.2	chr10	12	-	SNP	Missense	E_1	62714592.0	62714592.0	A	G	ENSMUST00000174189.2:c.1202T>C	V401A	62714592.0	62714592.0	A	G	ENSMUST00000174189.2:c.1202T>C	V401A	AACR-H0112590	AACR-H0112590-M01-V01	AACR		False	False	False	False	False	0
TET1	ENSG00000138336.8	ENST00000373644.4	chr10	11	+	True	70332376	70332376	C	T	ENST00000373644.4:c.281C>T	P94L	Missense	E_1	SNP	True	0	Class 0: This mutation can be originally modeled.	5aa	0aa	Tet1	ENSMUSG00000047146.18	ENSMUST00000174189.2	chr10	12	-	SNP	Missense	E_1	62715516.0	62715516.0	G	A	ENSMUST00000174189.2:c.278C>T	P93L	62715516.0	62715516.0	G	A	ENSMUST00000174189.2:c.278C>T	P93L	AACR-H0113136	AACR-H0113136-M01-V01	AACR		False	False	False	False	False	5
TET1	ENSG00000138336.8	ENST00000373644.4	chr10	11	+	True	70332414	70332414	C	T	ENST00000373644.4:c.319C>T	R107*	Nonsense	E_1	SNP	True	0	Class 0: This mutation can be originally modeled.	11aa	0aa	Tet1	ENSMUSG00000047146.18	ENSMUST00000174189.2	chr10	12	-	SNP	Nonsense	E_1	62715478.0	62715478.0	G	A	ENSMUST00000174189.2:c.316C>T	R106*	62715478.0	62715478.0	G	A	ENSMUST00000174189.2:c.316C>T	R106*	AACR-H0113139	AACR-H0113139-M01-V01	AACR		False	False	False	False	False	11
TET1	ENSG00000138336.8	ENST00000373644.4	chr10	11	+	True	70332424	70332424	C	G	ENST00000373644.4:c.329C>G	S110C	Missense	E_1	SNP	True	0	Class 0: This mutation can be originally modeled.	1aa	2aa	Tet1	ENSMUSG00000047146.18	ENSMUST00000174189.2	chr10	12	-	SNP	Missense	E_1	62715468.0	62715468.0	G	C	ENSMUST00000174189.2:c.326C>G	S109C	62715468.0	62715468.0	G	C	ENSMUST00000174189.2:c.326C>G	S109C	AACR-H0113151	AACR-H0113151-M01-V01	AACR		False	False	False	False	False	3
TET1	ENSG00000138336.8	ENST00000373644.4	chr10	11	+	True	70332450	70332450	C	T	ENST00000373644.4:c.355C>T	P119S	Missense	E_1	SNP	True	0	Class 0: This mutation can be originally modeled.	0aa	0aa	Tet1	ENSMUSG00000047146.18	ENSMUST00000174189.2	chr10	12	-	SNP	Missense	E_1	62715442.0	62715442.0	G	A	ENSMUST00000174189.2:c.352C>T	P118S	62715442.0	62715442.0	G	A	ENSMUST00000174189.2:c.352C>T	P118S	AACR-H0113241	AACR-H0113241-M01-V01	AACR		False	False	False	False	False	0
TET1	ENSG00000138336.8	ENST00000373644.4	chr10	11	+	True	70332098	70332098	G	T	ENST00000373644.4:c.3G>T	M1I	Missense	E_1	SNP	True	0	Class 0: This mutation can be originally modeled.	0aa	4aa	Tet1	ENSMUSG00000047146.18	ENSMUST00000174189.2	chr10	12	-	SNP	Missense	E_1	62715791.0	62715791.0	C	A	ENSMUST00000174189.2:c.3G>T	M1I	62715791.0	62715791.0	C	A	ENSMUST00000174189.2:c.3G>T	M1I	AACR-H0113292	AACR-H0113292-M01-V01	AACR		False	False	False	False	False	4
TET1	ENSG00000138336.8	ENST00000373644.4	chr10	11	+	True	70332262	70332262	G	C	ENST00000373644.4:c.167G>C	R56T	Missense	E_1	SNP	True	0	Class 0: This mutation can be originally modeled.	0aa	0aa	Tet1	ENSMUSG00000047146.18	ENSMUST00000174189.2	chr10	12	-	SNP	Missense	E_1	62715633.0	62715633.0	C	G	ENSMUST00000174189.2:c.161G>C	R54T	62715633.0	62715633.0	C	G	ENSMUST00000174189.2:c.161G>C	R54T	AACR-H0113371	AACR-H0113371-M01-V01	AACR		False	False	False	False	False	0
TET1	ENSG00000138336.8	ENST00000373644.4	chr10	11	+	True	70332196	70332196	C	T	ENST00000373644.4:c.101C>T	A34V	Missense	E_1	SNP	True	0	Class 0: This mutation can be originally modeled.	0aa	0aa	Tet1	ENSMUSG00000047146.18	ENSMUST00000174189.2	chr10	12	-	SNP	Missense	E_1	62715696.0	62715696.0	G	A	ENSMUST00000174189.2:c.98C>T	A33V	62715696.0	62715696.0	G	A	ENSMUST00000174189.2:c.98C>T	A33V	AACR-H0113374	AACR-H0113374-M01-V01	AACR		False	False	False	False	False	0
TET1	ENSG00000138336.8	ENST00000373644.4	chr10	11	+	True	70332164	70332164	A	C	ENST00000373644.4:c.69A>C	K23N	Missense	E_1	SNP	True	0	Class 0: This mutation can be originally modeled.	1aa	0aa	Tet1	ENSMUSG00000047146.18	ENSMUST00000174189.2	chr10	12	-	SNP	Missense	E_1	62715734.0	62715734.0	C	G	ENSMUST00000174189.2:c.60G>C	K20N	62715734.0	62715734.0	C	G	ENSMUST00000174189.2:c.60G>C	K20N	AACR-H0113396	AACR-H0113396-M01-V01	AACR		False	False	False	False	False	1
TET1	ENSG00000138336.8	ENST00000373644.4	chr10	11	+	True	70405181	70405181	C	G	ENST00000373644.4:c.2695C>G	Q899E	Missense	E_3	SNP	True	0	Class 0: This mutation can be originally modeled.	34aa	7aa	Tet1	ENSMUSG00000047146.18	ENSMUST00000174189.2	chr10	12	-	SNP	Missense	E_3	62675431.0	62675431.0	G	C	ENSMUST00000174189.2:c.2644C>G	Q882E	62675431.0	62675431.0	G	C	ENSMUST00000174189.2:c.2644C>G	Q882E	AACR-H0113558	AACR-H0113558-M01-V01	AACR		False	False	False	False	False	41
TET1	ENSG00000138336.8	ENST00000373644.4	chr10	11	+	True	70405194	70405194	C	T	ENST00000373644.4:c.2708C>T	A903V	Missense	E_3	SNP	True	0	Class 0: This mutation can be originally modeled.	38aa	3aa	Tet1	ENSMUSG00000047146.18	ENSMUST00000174189.2	chr10	12	-	SNP	Missense	E_3	62675418.0	62675418.0	G	A	ENSMUST00000174189.2:c.2657C>T	A886V	62675418.0	62675418.0	G	A	ENSMUST00000174189.2:c.2657C>T	A886V	AACR-H0113571	AACR-H0113571-M01-V01	AACR		False	False	False	False	False	41
TET1	ENSG00000138336.8	ENST00000373644.4	chr10	11	+	True	70405200	70405200	C	T	ENST00000373644.4:c.2714C>T	S905L	Missense	E_3	SNP	True	0	Class 0: This mutation can be originally modeled.	40aa	1aa	Tet1	ENSMUSG00000047146.18	ENSMUST00000174189.2	chr10	12	-	SNP	Missense	E_3	62675412.0	62675412.0	G	A	ENSMUST00000174189.2:c.2663C>T	S888L	62675412.0	62675412.0	G	A	ENSMUST00000174189.2:c.2663C>T	S888L	AACR-H0113576	AACR-H0113576-M01-V01	AACR		False	False	False	False	False	41
TET1	ENSG00000138336.8	ENST00000373644.4	chr10	11	+	True	70405344	70405344	T	G	ENST00000373644.4:c.2858T>G	L953R	Missense	E_3	SNP	True	0	Class 0: This mutation can be originally modeled.	0aa	0aa	Tet1	ENSMUSG00000047146.18	ENSMUST00000174189.2	chr10	12	-	SNP	Missense	E_3	62675274.0	62675274.0	A	C	ENSMUST00000174189.2:c.2801T>G	L934R	62675274.0	62675274.0	A	C	ENSMUST00000174189.2:c.2801T>G	L934R	AACR-H0113634	AACR-H0113634-M01-V01	AACR		False	False	False	False	False	0
TET1	ENSG00000138336.8	ENST00000373644.4	chr10	11	+	True	70405299	70405299	G	C	ENST00000373644.4:c.2813G>C	R938T	Missense	E_3	SNP	True	0	Class 0: This mutation can be originally modeled.	1aa	7aa	Tet1	ENSMUSG00000047146.18	ENSMUST00000174189.2	chr10	12	-	SNP	Missense	E_3	62675313.0	62675313.0	C	G	ENSMUST00000174189.2:c.2762G>C	R921T	62675313.0	62675313.0	C	G	ENSMUST00000174189.2:c.2762G>C	R921T	AACR-H0113644	AACR-H0113644-M01-V01	AACR		False	False	False	False	False	8
TET1	ENSG00000138336.8	ENST00000373644.4	chr10	11	+	True	70406072	70406072	C	T	ENST00000373644.4:c.3586C>T	Q1196*	Nonsense	E_3	SNP	True	0	Class 0: This mutation can be originally modeled.	2aa	0aa	Tet1	ENSMUSG00000047146.18	ENSMUST00000174189.2	chr10	12	-	SNP	Nonsense	E_3	62674633.0	62674633.0	G	A	ENSMUST00000174189.2:c.3442C>T	Q1148*	62674633.0	62674633.0	G	A	ENSMUST00000174189.2:c.3442C>T	Q1148*	AACR-H0113737	AACR-H0113737-M01-V01	AACR		False	False	False	False	False	2
TET1	ENSG00000138336.8	ENST00000373644.4	chr10	11	+	True	70406297	70406297	G	C	ENST00000373644.4:c.3811G>C	E1271Q	Missense	E_3	SNP	True	0	Class 0: This mutation can be originally modeled.	2aa	1aa	Tet1	ENSMUSG00000047146.18	ENSMUST00000174189.2	chr10	12	-	SNP	Missense	E_3	62674408.0	62674408.0	C	G	ENSMUST00000174189.2:c.3667G>C	E1223Q	62674408.0	62674408.0	C	G	ENSMUST00000174189.2:c.3667G>C	E1223Q	AACR-H0113789	AACR-H0113789-M01-V01	AACR		False	False	False	False	False	3
TET1	ENSG00000138336.8	ENST00000373644.4	chr10	11	+	True	70406237	70406237	G	A	ENST00000373644.4:c.3751G>A	A1251T	Missense	E_3	SNP	True	0	Class 0: This mutation can be originally modeled.	0aa	0aa	Tet1	ENSMUSG00000047146.18	ENSMUST00000174189.2	chr10	12	-	SNP	Missense	E_3	62674468.0	62674468.0	C	T	ENSMUST00000174189.2:c.3607G>A	A1203T	62674468.0	62674468.0	C	T	ENSMUST00000174189.2:c.3607G>A	A1203T	AACR-H0113824	AACR-H0113824-M01-V01	AACR		False	False	False	False	False	0
TET1	ENSG00000138336.8	ENST00000373644.4	chr10	11	+	True	70406223	70406223	G	A	ENST00000373644.4:c.3737G>A	R1246K	Missense	E_3	SNP	True	0	Class 0: This mutation can be originally modeled.	0aa	0aa	Tet1	ENSMUSG00000047146.18	ENSMUST00000174189.2	chr10	12	-	SNP	Missense	E_3	62674482.0	62674482.0	C	T	ENSMUST00000174189.2:c.3593G>A	R1198K	62674482.0	62674482.0	C	T	ENSMUST00000174189.2:c.3593G>A	R1198K	AACR-H0113831	AACR-H0113831-M01-V01	AACR		False	False	False	False	False	0
TET1	ENSG00000138336.8	ENST00000373644.4	chr10	11	+	True	70405802	70405802	A	G	ENST00000373644.4:c.3316A>G	S1106G	Missense	E_3	SNP	True	0	Class 0: This mutation can be originally modeled.	0aa	2aa	Tet1	ENSMUSG00000047146.18	ENSMUST00000174189.2	chr10	12	-	SNP	Missense	E_3	62674900.0	62674900.0	T	C	ENSMUST00000174189.2:c.3175A>G	S1059G	62674900.0	62674900.0	T	C	ENSMUST00000174189.2:c.3175A>G	S1059G	AACR-H0113876	AACR-H0113876-M01-V01	AACR		False	False	False	False	False	2
TET1	ENSG00000138336.8	ENST00000373644.4	chr10	11	+	True	70405991	70405991	C	T	ENST00000373644.4:c.3505C>T	Q1169*	Nonsense	E_3	SNP	True	0	Class 0: This mutation can be originally modeled.	0aa	3aa	Tet1	ENSMUSG00000047146.18	ENSMUST00000174189.2	chr10	12	-	SNP	Nonsense	E_3	62674714.0	62674714.0	G	A	ENSMUST00000174189.2:c.3361C>T	Q1121*	62674714.0	62674714.0	G	A	ENSMUST00000174189.2:c.3361C>T	Q1121*	AACR-H0113919	AACR-H0113919-M01-V01	AACR		False	False	False	False	False	3
TET1	ENSG00000138336.8	ENST00000373644.4	chr10	11	+	True	70405991	70405991	C	G	ENST00000373644.4:c.3505C>G	Q1169E	Missense	E_3	SNP	True	0	Class 0: This mutation can be originally modeled.	0aa	3aa	Tet1	ENSMUSG00000047146.18	ENSMUST00000174189.2	chr10	12	-	SNP	Missense	E_3	62674714.0	62674714.0	G	C	ENSMUST00000174189.2:c.3361C>G	Q1121E	62674714.0	62674714.0	G	C	ENSMUST00000174189.2:c.3361C>G	Q1121E	AACR-H0113921	AACR-H0113921-M01-V01	AACR		False	False	False	False	False	3
TET1	ENSG00000138336.8	ENST00000373644.4	chr10	11	+	True	70405962	70405962	G	A	ENST00000373644.4:c.3476G>A	R1159Q	Missense	E_3	SNP	True	0	Class 0: This mutation can be originally modeled.	0aa	4aa	Tet1	ENSMUSG00000047146.18	ENSMUST00000174189.2	chr10	12	-	SNP	Missense	E_3	62674743.0	62674743.0	C	T	ENSMUST00000174189.2:c.3332G>A	R1111Q	62674743.0	62674743.0	C	T	ENSMUST00000174189.2:c.3332G>A	R1111Q	AACR-H0113948	AACR-H0113948-M01-V01	AACR		False	False	False	False	False	4
TET1	ENSG00000138336.8	ENST00000373644.4	chr10	11	+	True	70333944	70333944	C	T	ENST00000373644.4:c.1849C>T	Q617*	Nonsense	E_1	SNP	True	0	Class 0: This mutation can be originally modeled.	15aa	7aa	Tet1	ENSMUSG00000047146.18	ENSMUST00000174189.2	chr10	12	-	SNP	Nonsense	E_1	62713996.0	62713996.0	G	A	ENSMUST00000174189.2:c.1798C>T	Q600*	62713996.0	62713996.0	G	A	ENSMUST00000174189.2:c.1798C>T	Q600*	AACR-H0114004	AACR-H0114004-M01-V01	AACR		False	False	False	False	False	22
TET1	ENSG00000138336.8	ENST00000373644.4	chr10	11	+	True	70333669	70333669	A	G	ENST00000373644.4:c.1574A>G	H525R	Missense	E_1	SNP	True	0	Class 0: This mutation can be originally modeled.	0aa	1aa	Tet1	ENSMUSG00000047146.18	ENSMUST00000174189.2	chr10	12	-	SNP	Missense	E_1	62714268.0	62714268.0	T	C	ENSMUST00000174189.2:c.1526A>G	H509R	62714268.0	62714268.0	T	C	ENSMUST00000174189.2:c.1526A>G	H509R	AACR-H0114164	AACR-H0114164-M01-V01	AACR		False	False	False	False	False	1
TET1	ENSG00000138336.8	ENST00000373644.4	chr10	11	+	True	70404750	70404750	C	T	ENST00000373644.4:c.2264C>T	T755I	Missense	E_3	SNP	True	0	Class 0: This mutation can be originally modeled.	1aa	0aa	Tet1	ENSMUSG00000047146.18	ENSMUST00000174189.2	chr10	12	-	SNP	Missense	E_3	62675856.0	62675856.0	G	A	ENSMUST00000174189.2:c.2219C>T	T740I	62675856.0	62675856.0	G	A	ENSMUST00000174189.2:c.2219C>T	T740I	AACR-H0114315	AACR-H0114315-M01-V01	AACR		False	False	False	False	False	1
TET1	ENSG00000138336.8	ENST00000373644.4	chr10	11	+	True	70404949	70404949	C	A	ENST00000373644.4:c.2463C>A	N821K	Missense	E_3	SNP	True	0	Class 0: This mutation can be originally modeled.	0aa	0aa	Tet1	ENSMUSG00000047146.18	ENSMUST00000174189.2	chr10	12	-	SNP	Missense	E_3	62675657.0	62675657.0	G	T	ENSMUST00000174189.2:c.2418C>A	N806K	62675657.0	62675657.0	G	T	ENSMUST00000174189.2:c.2418C>A	N806K	AACR-H0114408	AACR-H0114408-M01-V01	AACR		False	False	False	False	False	0
TET1	ENSG00000138336.8	ENST00000373644.4	chr10	11	+	True	70404656	70404656	G	T	ENST00000373644.4:c.2170G>T	G724*	Nonsense	E_3	SNP	True	0	Class 0: This mutation can be originally modeled.	2aa	0aa	Tet1	ENSMUSG00000047146.18	ENSMUST00000174189.2	chr10	12	-	SNP	Nonsense	E_3	62675950.0	62675950.0	C	A	ENSMUST00000174189.2:c.2125G>T	G709*	62675950.0	62675950.0	C	A	ENSMUST00000174189.2:c.2125G>T	G709*	AACR-H0114499	AACR-H0114499-M01-V01	AACR		False	False	False	False	False	2
TET1	ENSG00000138336.8	ENST00000373644.4	chr10	11	+	True	70404712	70404712	C	A	ENST00000373644.4:c.2226C>A	D742E	Missense	E_3	SNP	True	0	Class 0: This mutation can be originally modeled.	0aa	0aa	Tet1	ENSMUSG00000047146.18	ENSMUST00000174189.2	chr10	12	-	SNP	Missense	E_3	62675897.0	62675897.0	A	T	ENSMUST00000174189.2:c.2178T>A	D726E	62675897.0	62675897.0	A	T	ENSMUST00000174189.2:c.2178T>A	D726E	AACR-H0114518	AACR-H0114518-M01-V01	AACR		False	False	False	False	False	0
TET1	ENSG00000138336.8	ENST00000373644.4	chr10	11	+	True	70404592	70404592	G	A	ENST00000373644.4:c.2106G>A	M702I	Missense	E_3	SNP	True	0	Class 0: This mutation can be originally modeled.	0aa	8aa	Tet1	ENSMUSG00000047146.18	ENSMUST00000174189.2	chr10	12	-	SNP	Missense	E_3	62676017.0	62676017.0	C	T	ENSMUST00000174189.2:c.2058G>A	M686I	62676017.0	62676017.0	C	T	ENSMUST00000174189.2:c.2058G>A	M686I	AACR-H0114536	AACR-H0114536-M01-V01	AACR		False	False	False	False	False	8
TET1	ENSG00000138336.8	ENST00000373644.4	chr10	11	+	True	70451382	70451382	G	C	ENST00000373644.4:c.6222G>C	K2074N	Missense	E_11	SNP	True	0	Class 0: This mutation can be originally modeled.	0aa	0aa	Tet1	ENSMUSG00000047146.18	ENSMUST00000174189.2	chr10	12	-	SNP	Missense	E_12	62648485.0	62648485.0	T	G	ENSMUST00000174189.2:c.5946A>C	K1982N	62648485.0	62648485.0	T	G	ENSMUST00000174189.2:c.5946A>C	K1982N	AACR-H0198367	AACR-H0198367-M01-V01	AACR		False	False	False	False	False	0
TET1	ENSG00000138336.8	ENST00000373644.4	chr10	11	+	True	70451287	70451287	C	T	ENST00000373644.4:c.6127C>T	R2043C	Missense	E_11	SNP	True	0	Class 0: This mutation can be originally modeled.	0aa	0aa	Tet1	ENSMUSG00000047146.18	ENSMUST00000174189.2	chr10	12	-	SNP	Missense	E_12	62648571.0	62648571.0	G	A	ENSMUST00000174189.2:c.5860C>T	R1954C	62648571.0	62648571.0	G	A	ENSMUST00000174189.2:c.5860C>T	R1954C	AACR-H0198432	AACR-H0198432-M01-V01	AACR		False	False	False	False	False	0
TET1	ENSG00000138336.8	ENST00000373644.4	chr10	11	+	True	70451288	70451288	G	A	ENST00000373644.4:c.6128G>A	R2043H	Missense	E_11	SNP	True	0	Class 0: This mutation can be originally modeled.	0aa	0aa	Tet1	ENSMUSG00000047146.18	ENSMUST00000174189.2	chr10	12	-	SNP	Missense	E_12	62648570.0	62648570.0	C	T	ENSMUST00000174189.2:c.5861G>A	R1954H	62648570.0	62648570.0	C	T	ENSMUST00000174189.2:c.5861G>A	R1954H	AACR-H0198433	AACR-H0198433-M01-V01	AACR		False	False	False	False	False	0
TET1	ENSG00000138336.8	ENST00000373644.4	chr10	11	+	True	70451555	70451555	A	G	ENST00000373644.4:c.6395A>G	Y2132C	Missense	E_11	SNP	True	0	Class 0: This mutation can be originally modeled.	7aa	1aa	Tet1	ENSMUSG00000047146.18	ENSMUST00000174189.2	chr10	12	-	SNP	Missense	E_12	62648327.0	62648327.0	T	C	ENSMUST00000174189.2:c.6104A>G	Y2035C	62648327.0	62648327.0	T	C	ENSMUST00000174189.2:c.6104A>G	Y2035C	AACR-H0198505	AACR-H0198505-M01-V01	AACR		False	False	False	False	False	8
TET1	ENSG00000138336.8	ENST00000373644.4	chr10	11	+	True	70451518	70451518	G	T	ENST00000373644.4:c.6358G>T	V2120L	Missense	E_11	SNP	True	0	Class 0: This mutation can be originally modeled.	5aa	3aa	Tet1	ENSMUSG00000047146.18	ENSMUST00000174189.2	chr10	12	-	SNP	Missense	E_12	62648364.0	62648364.0	C	A	ENSMUST00000174189.2:c.6067G>T	V2023L	62648364.0	62648364.0	C	A	ENSMUST00000174189.2:c.6067G>T	V2023L	AACR-H0198555	AACR-H0198555-M01-V01	AACR		False	False	False	False	False	8
TET1	ENSG00000138336.8	ENST00000373644.4	chr10	11	+	True	70451470	70451470	A	G	ENST00000373644.4:c.6310A>G	I2104V	Missense	E_11	SNP	True	0	Class 0: This mutation can be originally modeled.	1aa	2aa	Tet1	ENSMUSG00000047146.18	ENSMUST00000174189.2	chr10	12	-	SNP	Missense	E_12	62648412.0	62648412.0	T	C	ENSMUST00000174189.2:c.6019A>G	I2007V	62648412.0	62648412.0	T	C	ENSMUST00000174189.2:c.6019A>G	I2007V	AACR-H0198591	AACR-H0198591-M01-V01	AACR		False	False	False	False	False	3
TET1	ENSG00000138336.8	ENST00000373644.4	chr10	11	+	True	70451477	70451477	C	G	ENST00000373644.4:c.6317C>G	S2106C	Missense	E_11	SNP	True	0	Class 0: This mutation can be originally modeled.	3aa	0aa	Tet1	ENSMUSG00000047146.18	ENSMUST00000174189.2	chr10	12	-	SNP	Missense	E_12	62648405.0	62648405.0	G	C	ENSMUST00000174189.2:c.6026C>G	S2009C	62648405.0	62648405.0	G	C	ENSMUST00000174189.2:c.6026C>G	S2009C	AACR-H0198609	AACR-H0198609-M01-V01	AACR		False	False	False	False	False	3
TET1	ENSG00000138336.8	ENST00000373644.4	chr10	11	+	True	70450972	70450972	C	T	ENST00000373644.4:c.5812C>T	Q1938*	Nonsense	E_11	SNP	True	0	Class 0: This mutation can be originally modeled.	0aa	0aa	Tet1	ENSMUSG00000047146.18	ENSMUST00000174189.2	chr10	12	-	SNP	Nonsense	E_12	62648853.0	62648853.0	G	A	ENSMUST00000174189.2:c.5578C>T	Q1860*	62648853.0	62648853.0	G	A	ENSMUST00000174189.2:c.5578C>T	Q1860*	AACR-H0198637	AACR-H0198637-M01-V01	AACR		False	False	False	False	False	0
TET1	ENSG00000138336.8	ENST00000373644.4	chr10	11	+	True	70450987	70450987	C	T	ENST00000373644.4:c.5827C>T	P1943S	Missense	E_11	SNP	True	0	Class 0: This mutation can be originally modeled.	0aa	0aa	Tet1	ENSMUSG00000047146.18	ENSMUST00000174189.2	chr10	12	-	SNP	Missense	E_12	62648835.0	62648835.0	G	A	ENSMUST00000174189.2:c.5596C>T	P1866S	62648835.0	62648835.0	G	A	ENSMUST00000174189.2:c.5596C>T	P1866S	AACR-H0198641	AACR-H0198641-M01-V01	AACR		False	False	False	False	False	0
TET1	ENSG00000138336.8	ENST00000373644.4	chr10	11	+	True	70450918	70450918	C	G	ENST00000373644.4:c.5758C>G	P1920A	Missense	E_11	SNP	True	0	Class 0: This mutation can be originally modeled.	1aa	1aa	Tet1	ENSMUSG00000047146.18	ENSMUST00000174189.2	chr10	12	-	SNP	Missense	E_12	62648889.0	62648889.0	G	C	ENSMUST00000174189.2:c.5542C>G	P1848A	62648889.0	62648889.0	G	C	ENSMUST00000174189.2:c.5542C>G	P1848A	AACR-H0198655	AACR-H0198655-M01-V01	AACR		False	False	False	False	False	2
TET1	ENSG00000138336.8	ENST00000373644.4	chr10	11	+	True	70450907	70450907	C	A	ENST00000373644.4:c.5747C>A	P1916H	Missense	E_11	SNP	True	0	Class 0: This mutation can be originally modeled.	0aa	1aa	Tet1	ENSMUSG00000047146.18	ENSMUST00000174189.2	chr10	12	-	SNP	Missense	E_12	62648903.0	62648903.0	G	T	ENSMUST00000174189.2:c.5528C>A	P1843H	62648903.0	62648903.0	G	T	ENSMUST00000174189.2:c.5528C>A	P1843H	AACR-H0198736	AACR-H0198736-M01-V01	AACR		False	False	False	False	False	1
TET1	ENSG00000138336.8	ENST00000373644.4	chr10	11	+	True	70450885	70450885	C	T	ENST00000373644.4:c.5725C>T	P1909S	Missense	E_11	SNP	True	0	Class 0: This mutation can be originally modeled.	0aa	0aa	Tet1	ENSMUSG00000047146.18	ENSMUST00000174189.2	chr10	12	-	SNP	Missense	E_12	62648934.0	62648934.0	G	A	ENSMUST00000174189.2:c.5497C>T	P1833S	62648934.0	62648934.0	G	A	ENSMUST00000174189.2:c.5497C>T	P1833S	AACR-H0198748	AACR-H0198748-M01-V01	AACR		False	False	False	False	False	0
TET1	ENSG00000138336.8	ENST00000373644.4	chr10	11	+	True	70451152	70451152	G	T	ENST00000373644.4:c.5992G>T	E1998*	Nonsense	E_11	SNP	True	0	Class 0: This mutation can be originally modeled.	4aa	0aa	Tet1	ENSMUSG00000047146.18	ENSMUST00000174189.2	chr10	12	-	SNP	Nonsense	E_12	62648706.0	62648706.0	C	A	ENSMUST00000174189.2:c.5725G>T	E1909*	62648706.0	62648706.0	C	A	ENSMUST00000174189.2:c.5725G>T	E1909*	AACR-H0198787	AACR-H0198787-M01-V01	AACR		False	False	False	False	False	4
TET1	ENSG00000138336.8	ENST00000373644.4	chr10	11	+	True	70451151	70451151	T	A	ENST00000373644.4:c.5991T>A	S1997R	Missense	E_11	SNP	True	0	Class 0: This mutation can be originally modeled.	3aa	1aa	Tet1	ENSMUSG00000047146.18	ENSMUST00000174189.2	chr10	12	-	SNP	Missense	E_12	62648707.0	62648707.0	A	T	ENSMUST00000174189.2:c.5724T>A	S1908R	62648707.0	62648707.0	A	T	ENSMUST00000174189.2:c.5724T>A	S1908R	AACR-H0198791	AACR-H0198791-M01-V01	AACR		False	False	False	False	False	4
TET1	ENSG00000138336.8	ENST00000373644.4	chr10	11	+	True	70451092	70451092	G	A	ENST00000373644.4:c.5932G>A	D1978N	Missense	E_11	SNP	True	0	Class 0: This mutation can be originally modeled.	1aa	0aa	Tet1	ENSMUSG00000047146.18	ENSMUST00000174189.2	chr10	12	-	SNP	Missense	E_12	62648745.0	62648745.0	C	T	ENSMUST00000174189.2:c.5686G>A	D1896N	62648745.0	62648745.0	C	T	ENSMUST00000174189.2:c.5686G>A	D1896N	AACR-H0198847	AACR-H0198847-M01-V01	AACR		False	False	False	False	False	1
TET1	ENSG00000138336.8	ENST00000373644.4	chr10	11	+	True	70333488	70333488	G	T	ENST00000373644.4:c.1393G>T	A465S	Missense	E_1	SNP	True	0	Class 0: This mutation can be originally modeled.	3aa	0aa	Tet1	ENSMUSG00000047146.18	ENSMUST00000174189.2	chr10	12	-	SNP	Missense	E_1	62714449.0	62714449.0	C	A	ENSMUST00000174189.2:c.1345G>T	A449S	62714449.0	62714449.0	C	A	ENSMUST00000174189.2:c.1345G>T	A449S	AACR-H0201692	AACR-H0201692-M01-V01	AACR		False	False	False	False	False	3
TET1	ENSG00000138336.8	ENST00000373644.4	chr10	11	+	True	70333475	70333475	T	G	ENST00000373644.4:c.1380T>G	L460delinsL	Silent	E_1	SNP	True	0	Class 0: This mutation can be originally modeled.	1aa	0aa	Tet1	ENSMUSG00000047146.18	ENSMUST00000174189.2	chr10	12	-	SNP	Silent	E_1	62714462.0	62714462.0	A	C	ENSMUST00000174189.2:c.1332T>G	L444delinsL	62714462.0	62714462.0	A	C	ENSMUST00000174189.2:c.1332T>G	L444delinsL	AACR-H0201697	AACR-H0201697-M01-V01	AACR		False	False	False	False	False	1
TET1	ENSG00000138336.8	ENST00000373644.4	chr10	11	+	True	70333522	70333522	C	G	ENST00000373644.4:c.1427C>G	T476S	Missense	E_1	SNP	True	0	Class 0: This mutation can be originally modeled.	3aa	2aa	Tet1	ENSMUSG00000047146.18	ENSMUST00000174189.2	chr10	12	-	SNP	Missense	E_1	62714415.0	62714415.0	G	C	ENSMUST00000174189.2:c.1379C>G	T460S	62714415.0	62714415.0	G	C	ENSMUST00000174189.2:c.1379C>G	T460S	AACR-H0201729	AACR-H0201729-M01-V01	AACR		False	False	False	False	False	5
TET1	ENSG00000138336.8	ENST00000373644.4	chr10	11	+	True	70333392	70333392	C	A	ENST00000373644.4:c.1297C>A	L433I	Missense	E_1	SNP	True	0	Class 0: This mutation can be originally modeled.	1aa	1aa	Tet1	ENSMUSG00000047146.18	ENSMUST00000174189.2	chr10	12	-	SNP	Missense	E_1	62714545.0	62714545.0	G	T	ENSMUST00000174189.2:c.1249C>A	L417I	62714545.0	62714545.0	G	T	ENSMUST00000174189.2:c.1249C>A	L417I	AACR-H0201745	AACR-H0201745-M01-V01	AACR		False	False	False	False	False	2
TET1	ENSG00000138336.8	ENST00000373644.4	chr10	11	+	True	70333402	70333402	C	T	ENST00000373644.4:c.1307C>T	P436L	Missense	E_1	SNP	True	0	Class 0: This mutation can be originally modeled.	0aa	2aa	Tet1	ENSMUSG00000047146.18	ENSMUST00000174189.2	chr10	12	-	SNP	Missense	E_1	62714535.0	62714535.0	G	A	ENSMUST00000174189.2:c.1259C>T	P420L	62714535.0	62714535.0	G	A	ENSMUST00000174189.2:c.1259C>T	P420L	AACR-H0201751	AACR-H0201751-M01-V01	AACR		False	False	False	False	False	2
TET1	ENSG00000138336.8	ENST00000373644.4	chr10	11	+	True	70333405	70333405	C	T	ENST00000373644.4:c.1310C>T	P437L	Missense	E_1	SNP	True	0	Class 0: This mutation can be originally modeled.	1aa	1aa	Tet1	ENSMUSG00000047146.18	ENSMUST00000174189.2	chr10	12	-	SNP	Missense	E_1	62714532.0	62714532.0	G	A	ENSMUST00000174189.2:c.1262C>T	P421L	62714532.0	62714532.0	G	A	ENSMUST00000174189.2:c.1262C>T	P421L	AACR-H0201775	AACR-H0201775-M01-V01	AACR		False	False	False	False	False	2
TET1	ENSG00000138336.8	ENST00000373644.4	chr10	11	+	True	70333671	70333671	G	A	ENST00000373644.4:c.1576G>A	A526T	Missense	E_1	SNP	True	0	Class 0: This mutation can be originally modeled.	1aa	0aa	Tet1	ENSMUSG00000047146.18	ENSMUST00000174189.2	chr10	12	-	SNP	Missense	E_1	62714266.0	62714266.0	C	T	ENSMUST00000174189.2:c.1528G>A	A510T	62714266.0	62714266.0	C	T	ENSMUST00000174189.2:c.1528G>A	A510T	AACR-H0201823	AACR-H0201823-M01-V01	AACR		False	False	False	False	False	1
TET1	ENSG00000138336.8	ENST00000373644.4	chr10	11	+	True	70333653	70333653	G	A	ENST00000373644.4:c.1558G>A	E520K	Missense	E_1	SNP	True	0	Class 0: This mutation can be originally modeled.	0aa	0aa	Tet1	ENSMUSG00000047146.18	ENSMUST00000174189.2	chr10	12	-	SNP	Missense	E_1	62714284.0	62714284.0	C	T	ENSMUST00000174189.2:c.1510G>A	E504K	62714284.0	62714284.0	C	T	ENSMUST00000174189.2:c.1510G>A	E504K	AACR-H0201828	AACR-H0201828-M01-V01	AACR		False	False	False	False	False	0
TET1	ENSG00000138336.8	ENST00000373644.4	chr10	11	+	True	70333575	70333575	A	G	ENST00000373644.4:c.1480A>G	I494V	Missense	E_1	SNP	True	0	Class 0: This mutation can be originally modeled.	0aa	0aa	Tet1	ENSMUSG00000047146.18	ENSMUST00000174189.2	chr10	12	-	SNP	Missense	E_1	62714368.0	62714368.0	T	C	ENSMUST00000174189.2:c.1426A>G	I476V	62714368.0	62714368.0	T	C	ENSMUST00000174189.2:c.1426A>G	I476V	AACR-H0201886	AACR-H0201886-M01-V01	AACR		False	False	False	False	False	0
TET1	ENSG00000138336.8	ENST00000373644.4	chr10	11	+	True	70333547	70333547	G	T	ENST00000373644.4:c.1452G>T	E484D	Missense	E_1	SNP	True	0	Class 0: This mutation can be originally modeled.	0aa	0aa	Tet1	ENSMUSG00000047146.18	ENSMUST00000174189.2	chr10	12	-	SNP	Missense	E_1	62714390.0	62714390.0	C	A	ENSMUST00000174189.2:c.1404G>T	E468D	62714390.0	62714390.0	C	A	ENSMUST00000174189.2:c.1404G>T	E468D	AACR-H0201904	AACR-H0201904-M01-V01	AACR		False	False	False	False	False	0
TET1	ENSG00000138336.8	ENST00000373644.4	chr10	11	+	True	70333591	70333591	A	G	ENST00000373644.4:c.1496A>G	N499S	Missense	E_1	SNP	True	0	Class 0: This mutation can be originally modeled.	0aa	0aa	Tet1	ENSMUSG00000047146.18	ENSMUST00000174189.2	chr10	12	-	SNP	Missense	E_1	62714358.0	62714358.0	T	C	ENSMUST00000174189.2:c.1436A>G	N479S	62714358.0	62714358.0	T	C	ENSMUST00000174189.2:c.1436A>G	N479S	AACR-H0201913	AACR-H0201913-M01-V01	AACR		False	False	False	False	False	0
TET1	ENSG00000138336.8	ENST00000373644.4	chr10	11	+	True	70333593	70333593	G	A	ENST00000373644.4:c.1498G>A	E500K	Missense	E_1	SNP	True	0	Class 0: This mutation can be originally modeled.	0aa	2aa	Tet1	ENSMUSG00000047146.18	ENSMUST00000174189.2	chr10	12	-	SNP	Missense	E_1	62714344.0	62714344.0	C	T	ENSMUST00000174189.2:c.1450G>A	E484K	62714344.0	62714344.0	C	T	ENSMUST00000174189.2:c.1450G>A	E484K	AACR-H0201914	AACR-H0201914-M01-V01	AACR		False	False	False	False	False	2
TET1	ENSG00000138336.8	ENST00000373644.4	chr10	11	+	True	70333089	70333089	G	A	ENST00000373644.4:c.994G>A	A332T	Missense	E_1	SNP	True	0	Class 0: This mutation can be originally modeled.	1aa	2aa	Tet1	ENSMUSG00000047146.18	ENSMUST00000174189.2	chr10	12	-	SNP	Missense	E_1	62714842.0	62714842.0	C	T	ENSMUST00000174189.2:c.952G>A	A318T	62714842.0	62714842.0	C	T	ENSMUST00000174189.2:c.952G>A	A318T	AACR-H0201950	AACR-H0201950-M01-V01	AACR		False	False	False	False	False	3
TET1	ENSG00000138336.8	ENST00000373644.4	chr10	11	+	True	70333092	70333092	G	T	ENST00000373644.4:c.997G>T	G333C	Missense	E_1	SNP	True	0	Class 0: This mutation can be originally modeled.	2aa	1aa	Tet1	ENSMUSG00000047146.18	ENSMUST00000174189.2	chr10	12	-	SNP	Missense	E_1	62714839.0	62714839.0	C	A	ENSMUST00000174189.2:c.955G>T	G319C	62714839.0	62714839.0	C	A	ENSMUST00000174189.2:c.955G>T	G319C	AACR-H0201952	AACR-H0201952-M01-V01	AACR		False	False	False	False	False	3
TET1	ENSG00000138336.8	ENST00000373644.4	chr10	11	+	True	70333088	70333088	G	T	ENST00000373644.4:c.993G>T	L331F	Missense	E_1	SNP	True	0	Class 0: This mutation can be originally modeled.	0aa	3aa	Tet1	ENSMUSG00000047146.18	ENSMUST00000174189.2	chr10	12	-	SNP	Missense	E_1	62714843.0	62714843.0	C	A	ENSMUST00000174189.2:c.951G>T	L317F	62714843.0	62714843.0	C	A	ENSMUST00000174189.2:c.951G>T	L317F	AACR-H0201965	AACR-H0201965-M01-V01	AACR		False	False	False	False	False	3
TET1	ENSG00000138336.8	ENST00000373644.4	chr10	11	+	True	70333132	70333132	A	G	ENST00000373644.4:c.1037A>G	Q346R	Missense	E_1	SNP	True	0	Class 0: This mutation can be originally modeled.	0aa	0aa	Tet1	ENSMUSG00000047146.18	ENSMUST00000174189.2	chr10	12	-	SNP	Missense	E_1	62714805.0	62714805.0	T	C	ENSMUST00000174189.2:c.989A>G	Q330R	62714805.0	62714805.0	T	C	ENSMUST00000174189.2:c.989A>G	Q330R	AACR-H0201990	AACR-H0201990-M01-V01	AACR		False	False	False	False	False	0
TET1	ENSG00000138336.8	ENST00000373644.4	chr10	11	+	True	70333065	70333065	A	G	ENST00000373644.4:c.970A>G	T324A	Missense	E_1	SNP	True	0	Class 0: This mutation can be originally modeled.	1aa	0aa	Tet1	ENSMUSG00000047146.18	ENSMUST00000174189.2	chr10	12	-	SNP	Missense	E_1	62714866.0	62714866.0	T	C	ENSMUST00000174189.2:c.928A>G	T310A	62714866.0	62714866.0	T	C	ENSMUST00000174189.2:c.928A>G	T310A	AACR-H0202079	AACR-H0202079-M01-V01	AACR		False	False	False	False	False	1
TET1	ENSG00000138336.8	ENST00000373644.4	chr10	11	+	True	70333282	70333282	C	A	ENST00000373644.4:c.1187C>A	P396Q	Missense	E_1	SNP	True	0	Class 0: This mutation can be originally modeled.	0aa	1aa	Tet1	ENSMUSG00000047146.18	ENSMUST00000174189.2	chr10	12	-	SNP	Missense	E_1	62714637.0	62714637.0	G	T	ENSMUST00000174189.2:c.1157C>A	P386Q	62714637.0	62714637.0	G	T	ENSMUST00000174189.2:c.1157C>A	P386Q	AACR-H0202122	AACR-H0202122-M01-V01	AACR		False	False	False	False	False	1
TET1	ENSG00000138336.8	ENST00000373644.4	chr10	11	+	True	70333164	70333164	G	T	ENST00000373644.4:c.1069G>T	E357*	Nonsense	E_1	SNP	True	0	Class 0: This mutation can be originally modeled.	0aa	0aa	Tet1	ENSMUSG00000047146.18	ENSMUST00000174189.2	chr10	12	-	SNP	Nonsense	E_1	62714779.0	62714779.0	C	A	ENSMUST00000174189.2:c.1015G>T	E339*	62714779.0	62714779.0	C	A	ENSMUST00000174189.2:c.1015G>T	E339*	AACR-H0202217	AACR-H0202217-M01-V01	AACR		False	False	False	False	False	0
TET1	ENSG00000138336.8	ENST00000373644.4	chr10	11	+	True	70450846	70450846	G	C	ENST00000373644.4:c.5686G>C	A1896P	Missense	E_11	SNP	True	0	Class 0: This mutation can be originally modeled.	2aa	0aa	Tet1	ENSMUSG00000047146.18	ENSMUST00000174189.2	chr10	12	-	SNP	Missense	E_12	62648982.0	62648982.0	C	G	ENSMUST00000174189.2:c.5449G>C	A1817P	62648982.0	62648982.0	C	G	ENSMUST00000174189.2:c.5449G>C	A1817P	AACR-H0202225	AACR-H0202225-M01-V01	AACR		False	False	False	False	False	2
TET1	ENSG00000138336.8	ENST00000373644.4	chr10	11	+	True	70404563	70404563	G	T	ENST00000373644.4:c.2077G>T	E693*	Nonsense	E_3	SNP	True	0	Class 0: This mutation can be originally modeled.	0aa	2aa	Tet1	ENSMUSG00000047146.18	ENSMUST00000174189.2	chr10	12	-	SNP	Nonsense	E_3	62676046.0	62676046.0	C	A	ENSMUST00000174189.2:c.2029G>T	E677*	62676046.0	62676046.0	C	A	ENSMUST00000174189.2:c.2029G>T	E677*	AACR-H0202250	AACR-H0202250-M01-V01	AACR		False	False	False	False	False	2
TET1	ENSG00000138336.8	ENST00000373644.4	chr10	11	+	True	70404591	70404591	T	C	ENST00000373644.4:c.2105T>C	M702T	Missense	E_3	SNP	True	0	Class 0: This mutation can be originally modeled.	0aa	8aa	Tet1	ENSMUSG00000047146.18	ENSMUST00000174189.2	chr10	12	-	SNP	Missense	E_3	62676018.0	62676018.0	A	G	ENSMUST00000174189.2:c.2057T>C	M686T	62676018.0	62676018.0	A	G	ENSMUST00000174189.2:c.2057T>C	M686T	AACR-H0202269	AACR-H0202269-M01-V01	AACR		False	False	False	False	False	8
TET1	ENSG00000138336.8	ENST00000373644.4	chr10	11	+	True	70404498	70404498	C	T	ENST00000373644.4:c.2012C>T	S671F	Missense	E_3	SNP	True	0	Class 0: This mutation can be originally modeled.	9aa	2aa	Tet1	ENSMUSG00000047146.18	ENSMUST00000174189.2	chr10	12	-	SNP	Missense	E_3	62676114.0	62676114.0	G	A	ENSMUST00000174189.2:c.1961C>T	S654F	62676114.0	62676114.0	G	A	ENSMUST00000174189.2:c.1961C>T	S654F	AACR-H0202315	AACR-H0202315-M01-V01	AACR		False	False	False	False	False	11
TET1	ENSG00000138336.8	ENST00000373644.4	chr10	11	+	True	70404494	70404494	G	A	ENST00000373644.4:c.2008G>A	E670K	Missense	E_3	SNP	True	0	Class 0: This mutation can be originally modeled.	8aa	3aa	Tet1	ENSMUSG00000047146.18	ENSMUST00000174189.2	chr10	12	-	SNP	Missense	E_3	62676118.0	62676118.0	C	T	ENSMUST00000174189.2:c.1957G>A	E653K	62676118.0	62676118.0	C	T	ENSMUST00000174189.2:c.1957G>A	E653K	AACR-H0202327	AACR-H0202327-M01-V01	AACR		False	False	False	False	False	11
TET1	ENSG00000138336.8	ENST00000373644.4	chr10	11	+	True	70404534	70404534	A	G	ENST00000373644.4:c.2048A>G	Q683R	Missense	E_3	SNP	True	0	Class 0: This mutation can be originally modeled.	0aa	0aa	Tet1	ENSMUSG00000047146.18	ENSMUST00000174189.2	chr10	12	-	SNP	Missense	E_3	62676075.0	62676075.0	T	C	ENSMUST00000174189.2:c.2000A>G	Q667R	62676075.0	62676075.0	T	C	ENSMUST00000174189.2:c.2000A>G	Q667R	AACR-H0202344	AACR-H0202344-M01-V01	AACR		False	False	False	False	False	0
TET1	ENSG00000138336.8	ENST00000373644.4	chr10	11	+	True	70404534	70404534	A	C	ENST00000373644.4:c.2048A>C	Q683P	Missense	E_3	SNP	True	0	Class 0: This mutation can be originally modeled.	0aa	0aa	Tet1	ENSMUSG00000047146.18	ENSMUST00000174189.2	chr10	12	-	SNP	Missense	E_3	62676075.0	62676075.0	T	G	ENSMUST00000174189.2:c.2000A>C	Q667P	62676075.0	62676075.0	T	G	ENSMUST00000174189.2:c.2000A>C	Q667P	AACR-H0202348	AACR-H0202348-M01-V01	AACR		False	False	False	False	False	0
TET1	ENSG00000138336.8	ENST00000373644.4	chr10	11	+	True	70404530	70404530	G	A	ENST00000373644.4:c.2044G>A	E682K	Missense	E_3	SNP	True	0	Class 0: This mutation can be originally modeled.	4aa	0aa	Tet1	ENSMUSG00000047146.18	ENSMUST00000174189.2	chr10	12	-	SNP	Missense	E_3	62676082.0	62676082.0	C	T	ENSMUST00000174189.2:c.1993G>A	E665K	62676082.0	62676082.0	C	T	ENSMUST00000174189.2:c.1993G>A	E665K	AACR-H0202350	AACR-H0202350-M01-V01	AACR		False	False	False	False	False	4
TET1	ENSG00000138336.8	ENST00000373644.4	chr10	11	+	True	70404513	70404513	G	T	ENST00000373644.4:c.2027G>T	R676I	Missense	E_3	SNP	True	0	Class 0: This mutation can be originally modeled.	1aa	0aa	Tet1	ENSMUSG00000047146.18	ENSMUST00000174189.2	chr10	12	-	SNP	Missense	E_3	62676099.0	62676099.0	C	A	ENSMUST00000174189.2:c.1976G>T	R659I	62676099.0	62676099.0	C	A	ENSMUST00000174189.2:c.1976G>T	R659I	AACR-H0202361	AACR-H0202361-M01-V01	AACR		False	False	False	False	False	1
TET1	ENSG00000138336.8	ENST00000373644.4	chr10	11	+	True	70404860	70404860	A	G	ENST00000373644.4:c.2374A>G	K792E	Missense	E_3	SNP	True	0	Class 0: This mutation can be originally modeled.	0aa	0aa	Tet1	ENSMUSG00000047146.18	ENSMUST00000174189.2	chr10	12	-	SNP	Missense	E_3	62675746.0	62675746.0	T	C	ENSMUST00000174189.2:c.2329A>G	K777E	62675746.0	62675746.0	T	C	ENSMUST00000174189.2:c.2329A>G	K777E	AACR-H0202428	AACR-H0202428-M01-V01	AACR		False	False	False	False	False	0
TET1	ENSG00000138336.8	ENST00000373644.4	chr10	11	+	True	70404686	70404686	G	A	ENST00000373644.4:c.2200G>A	E734K	Missense	E_3	SNP	True	0	Class 0: This mutation can be originally modeled.	0aa	0aa	Tet1	ENSMUSG00000047146.18	ENSMUST00000174189.2	chr10	12	-	SNP	Missense	E_3	62675920.0	62675920.0	C	T	ENSMUST00000174189.2:c.2155G>A	E719K	62675920.0	62675920.0	C	T	ENSMUST00000174189.2:c.2155G>A	E719K	AACR-H0202441	AACR-H0202441-M01-V01	AACR		False	False	False	False	False	0
TET1	ENSG00000138336.8	ENST00000373644.4	chr10	11	+	True	70404669	70404669	C	T	ENST00000373644.4:c.2183C>T	A728V	Missense	E_3	SNP	True	0	Class 0: This mutation can be originally modeled.	0aa	1aa	Tet1	ENSMUSG00000047146.18	ENSMUST00000174189.2	chr10	12	-	SNP	Missense	E_3	62675937.0	62675937.0	G	A	ENSMUST00000174189.2:c.2138C>T	A713V	62675937.0	62675937.0	G	A	ENSMUST00000174189.2:c.2138C>T	A713V	AACR-H0202449	AACR-H0202449-M01-V01	AACR		False	False	False	False	False	1
TET1	ENSG00000138336.8	ENST00000373644.4	chr10	11	+	True	70404666	70404666	G	C	ENST00000373644.4:c.2180G>C	S727T	Missense	E_3	SNP	True	0	Class 0: This mutation can be originally modeled.	0aa	0aa	Tet1	ENSMUSG00000047146.18	ENSMUST00000174189.2	chr10	12	-	SNP	Missense	E_3	62675946.0	62675946.0	C	G	ENSMUST00000174189.2:c.2129G>C	S710T	62675946.0	62675946.0	C	G	ENSMUST00000174189.2:c.2129G>C	S710T	AACR-H0202450	AACR-H0202450-M01-V01	AACR		False	False	False	False	False	0
TET1	ENSG00000138336.8	ENST00000373644.4	chr10	11	+	True	70404656	70404656	G	A	ENST00000373644.4:c.2170G>A	G724R	Missense	E_3	SNP	True	0	Class 0: This mutation can be originally modeled.	2aa	0aa	Tet1	ENSMUSG00000047146.18	ENSMUST00000174189.2	chr10	12	-	SNP	Missense	E_3	62675950.0	62675950.0	C	T	ENSMUST00000174189.2:c.2125G>A	G709R	62675950.0	62675950.0	C	T	ENSMUST00000174189.2:c.2125G>A	G709R	AACR-H0202463	AACR-H0202463-M01-V01	AACR		False	False	False	False	False	2
TET1	ENSG00000138336.8	ENST00000373644.4	chr10	11	+	True	70333837	70333837	C	T	ENST00000373644.4:c.1742C>T	P581L	Missense	E_1	SNP	True	0	Class 0: This mutation can be originally modeled.	0aa	0aa	Tet1	ENSMUSG00000047146.18	ENSMUST00000174189.2	chr10	12	-	SNP	Missense	E_1	62714106.0	62714106.0	G	A	ENSMUST00000174189.2:c.1688C>T	P563L	62714106.0	62714106.0	G	A	ENSMUST00000174189.2:c.1688C>T	P563L	AACR-H0202521	AACR-H0202521-M01-V01	AACR		False	False	False	False	False	0
TET1	ENSG00000138336.8	ENST00000373644.4	chr10	11	+	True	70333886	70333886	C	A	ENST00000373644.4:c.1791C>A	C597*	Nonsense	E_1	SNP	True	0	Class 0: This mutation can be originally modeled.	6aa	3aa	Tet1	ENSMUSG00000047146.18	ENSMUST00000174189.2	chr10	12	-	SNP	Nonsense	E_1	62714054.0	62714054.0	G	T	ENSMUST00000174189.2:c.1740C>A	C580*	62714054.0	62714054.0	G	T	ENSMUST00000174189.2:c.1740C>A	C580*	AACR-H0202557	AACR-H0202557-M01-V01	AACR		False	False	False	False	False	9
TET1	ENSG00000138336.8	ENST00000373644.4	chr10	11	+	True	70333872	70333872	G	A	ENST00000373644.4:c.1777G>A	V593I	Missense	E_1	SNP	True	0	Class 0: This mutation can be originally modeled.	2aa	7aa	Tet1	ENSMUSG00000047146.18	ENSMUST00000174189.2	chr10	12	-	SNP	Missense	E_1	62714068.0	62714068.0	C	T	ENSMUST00000174189.2:c.1726G>A	V576I	62714068.0	62714068.0	C	T	ENSMUST00000174189.2:c.1726G>A	V576I	AACR-H0202568	AACR-H0202568-M01-V01	AACR		False	False	False	False	False	9
TET1	ENSG00000138336.8	ENST00000373644.4	chr10	11	+	True	70333819	70333819	C	T	ENST00000373644.4:c.1724C>T	S575F	Missense	E_1	SNP	True	0	Class 0: This mutation can be originally modeled.	0aa	0aa	Tet1	ENSMUSG00000047146.18	ENSMUST00000174189.2	chr10	12	-	SNP	Missense	E_1	62714112.0	62714112.0	G	A	ENSMUST00000174189.2:c.1682C>T	S561F	62714112.0	62714112.0	G	A	ENSMUST00000174189.2:c.1682C>T	S561F	AACR-H0202571	AACR-H0202571-M01-V01	AACR		False	False	False	False	False	0
TET1	ENSG00000138336.8	ENST00000373644.4	chr10	11	+	True	70333797	70333797	A	G	ENST00000373644.4:c.1702A>G	M568V	Missense	E_1	SNP	True	0	Class 0: This mutation can be originally modeled.	0aa	0aa	Tet1	ENSMUSG00000047146.18	ENSMUST00000174189.2	chr10	12	-	SNP	Missense	E_1	62714155.0	62714155.0	T	C	ENSMUST00000174189.2:c.1639A>G	M547V	62714155.0	62714155.0	T	C	ENSMUST00000174189.2:c.1639A>G	M547V	AACR-H0202605	AACR-H0202605-M01-V01	AACR		False	False	False	False	False	0
TET1	ENSG00000138336.8	ENST00000373644.4	chr10	11	+	True	70333800	70333800	G	A	ENST00000373644.4:c.1705G>A	V569I	Missense	E_1	SNP	True	0	Class 0: This mutation can be originally modeled.	0aa	0aa	Tet1	ENSMUSG00000047146.18	ENSMUST00000174189.2	chr10	12	-	SNP	Missense	E_1	62714149.0	62714149.0	C	T	ENSMUST00000174189.2:c.1645G>A	V549I	62714149.0	62714149.0	C	T	ENSMUST00000174189.2:c.1645G>A	V549I	AACR-H0202637	AACR-H0202637-M01-V01	AACR		False	False	False	False	False	0
TET1	ENSG00000138336.8	ENST00000373644.4	chr10	11	+	True	70360773	70360773	G	T	ENST00000373644.4:c.1950G>T	K650N	Missense	E_2	SNP	True	0	Class 0: This mutation can be originally modeled.	9aa	6aa	Tet1	ENSMUSG00000047146.18	ENSMUST00000174189.2	chr10	12	-	SNP	Missense	E_2	62700605.0	62700605.0	C	A	ENSMUST00000174189.2:c.1899G>T	K633N	62700605.0	62700605.0	C	A	ENSMUST00000174189.2:c.1899G>T	K633N	AACR-H0202648	AACR-H0202648-M01-V01	AACR		False	False	False	False	False	15
TET1	ENSG00000138336.8	ENST00000373644.4	chr10	11	+	True	70360782	70360782	A	C	ENST00000373644.4:c.1959A>C	K653N	Missense	E_2	SNP	True	0	Class 0: This mutation can be originally modeled.	12aa	3aa	Tet1	ENSMUSG00000047146.18	ENSMUST00000174189.2	chr10	12	-	SNP	Missense	E_2	62700596.0	62700596.0	T	G	ENSMUST00000174189.2:c.1908A>C	K636N	62700596.0	62700596.0	T	G	ENSMUST00000174189.2:c.1908A>C	K636N	AACR-H0202654	AACR-H0202654-M01-V01	AACR		False	False	False	False	False	15
TET1	ENSG00000138336.8	ENST00000373644.4	chr10	11	+	True	70360766	70360766	G	A	ENST00000373644.4:c.1943G>A	R648K	Missense	E_2	SNP	True	0	Class 0: This mutation can be originally modeled.	7aa	8aa	Tet1	ENSMUSG00000047146.18	ENSMUST00000174189.2	chr10	12	-	SNP	Missense	E_2	62700612.0	62700612.0	C	T	ENSMUST00000174189.2:c.1892G>A	R631K	62700612.0	62700612.0	C	T	ENSMUST00000174189.2:c.1892G>A	R631K	AACR-H0202659	AACR-H0202659-M01-V01	AACR		False	False	False	False	False	15
TET1	ENSG00000138336.8	ENST00000373644.4	chr10	11	+	True	70360757	70360757	G	A	ENST00000373644.4:c.1934G>A	R645K	Missense	E_2	SNP	True	0	Class 0: This mutation can be originally modeled.	4aa	11aa	Tet1	ENSMUSG00000047146.18	ENSMUST00000174189.2	chr10	12	-	SNP	Missense	E_2	62700621.0	62700621.0	C	T	ENSMUST00000174189.2:c.1883G>A	R628K	62700621.0	62700621.0	C	T	ENSMUST00000174189.2:c.1883G>A	R628K	AACR-H0202666	AACR-H0202666-M01-V01	AACR		False	False	False	False	False	15
TET1	ENSG00000138336.8	ENST00000373644.4	chr10	11	+	True	70360747	70360747	G	A	ENST00000373644.4:c.1924G>A	E642K	Missense	E_2	SNP	True	0	Class 0: This mutation can be originally modeled.	1aa	14aa	Tet1	ENSMUSG00000047146.18	ENSMUST00000174189.2	chr10	12	-	SNP	Missense	E_2	62700631.0	62700631.0	C	T	ENSMUST00000174189.2:c.1873G>A	E625K	62700631.0	62700631.0	C	T	ENSMUST00000174189.2:c.1873G>A	E625K	AACR-H0202668	AACR-H0202668-M01-V01	AACR		False	False	False	False	False	15
TET1	ENSG00000138336.8	ENST00000373644.4	chr10	11	+	True	70333939	70333939	G	A	ENST00000373644.4:c.1844G>A	S615N	Missense	E_1	SNP	True	0	Class 0: This mutation can be originally modeled.	13aa	9aa	Tet1	ENSMUSG00000047146.18	ENSMUST00000174189.2	chr10	12	-	SNP	Missense	E_1	62714001.0	62714001.0	C	T	ENSMUST00000174189.2:c.1793G>A	S598N	62714001.0	62714001.0	C	T	ENSMUST00000174189.2:c.1793G>A	S598N	AACR-H0202729	AACR-H0202729-M01-V01	AACR		False	False	False	False	False	22
TET1	ENSG00000138336.8	ENST00000373644.4	chr10	11	+	True	70332195	70332195	G	A	ENST00000373644.4:c.100G>A	A34T	Missense	E_1	SNP	True	0	Class 0: This mutation can be originally modeled.	0aa	0aa	Tet1	ENSMUSG00000047146.18	ENSMUST00000174189.2	chr10	12	-	SNP	Missense	E_1	62715697.0	62715697.0	C	T	ENSMUST00000174189.2:c.97G>A	A33T	62715697.0	62715697.0	C	T	ENSMUST00000174189.2:c.97G>A	A33T	AACR-H0202976	AACR-H0202976-M01-V01	AACR		False	False	False	False	False	0
TET1	ENSG00000138336.8	ENST00000373644.4	chr10	11	+	True	70332103	70332103	G	T	ENST00000373644.4:c.8G>T	R3L	Missense	E_1	SNP	True	0	Class 0: This mutation can be originally modeled.	2aa	2aa	Tet1	ENSMUSG00000047146.18	ENSMUST00000174189.2	chr10	12	-	SNP	Missense	E_1	62715786.0	62715786.0	C	A	ENSMUST00000174189.2:c.8G>T	R3L	62715786.0	62715786.0	C	A	ENSMUST00000174189.2:c.8G>T	R3L	AACR-H0203026	AACR-H0203026-M01-V01	AACR		False	False	False	False	False	4
TET1	ENSG00000138336.8	ENST00000373644.4	chr10	11	+	True	70332103	70332103	G	A	ENST00000373644.4:c.8G>A	R3Q	Missense	E_1	SNP	True	0	Class 0: This mutation can be originally modeled.	2aa	2aa	Tet1	ENSMUSG00000047146.18	ENSMUST00000174189.2	chr10	12	-	SNP	Missense	E_1	62715786.0	62715786.0	C	T	ENSMUST00000174189.2:c.8G>A	R3Q	62715786.0	62715786.0	C	T	ENSMUST00000174189.2:c.8G>A	R3Q	AACR-H0203027	AACR-H0203027-M01-V01	AACR		False	False	False	False	False	4
TET1	ENSG00000138336.8	ENST00000373644.4	chr10	11	+	True	70332811	70332811	C	T	ENST00000373644.4:c.716C>T	S239F	Missense	E_1	SNP	True	0	Class 0: This mutation can be originally modeled.	0aa	1aa	Tet1	ENSMUSG00000047146.18	ENSMUST00000174189.2	chr10	12	-	SNP	Missense	E_1	62715099.0	62715099.0	G	A	ENSMUST00000174189.2:c.695C>T	S232F	62715099.0	62715099.0	G	A	ENSMUST00000174189.2:c.695C>T	S232F	AACR-H0203335	AACR-H0203335-M01-V01	AACR		False	False	False	False	False	1
TET1	ENSG00000138336.8	ENST00000373644.4	chr10	11	+	True	70332801	70332801	A	G	ENST00000373644.4:c.706A>G	T236A	Missense	E_1	SNP	True	0	Class 0: This mutation can be originally modeled.	0aa	0aa	Tet1	ENSMUSG00000047146.18	ENSMUST00000174189.2	chr10	12	-	SNP	Missense	E_1	62715103.0	62715103.0	T	C	ENSMUST00000174189.2:c.691A>G	T231A	62715103.0	62715103.0	T	C	ENSMUST00000174189.2:c.691A>G	T231A	AACR-H0203362	AACR-H0203362-M01-V01	AACR		False	False	False	False	False	0
TET1	ENSG00000138336.8	ENST00000373644.4	chr10	11	+	True	70332790	70332790	C	T	ENST00000373644.4:c.695C>T	T232I	Missense	E_1	SNP	True	0	Class 0: This mutation can be originally modeled.	0aa	0aa	Tet1	ENSMUSG00000047146.18	ENSMUST00000174189.2	chr10	12	-	SNP	Missense	E_1	62715120.0	62715120.0	G	A	ENSMUST00000174189.2:c.674C>T	T225I	62715120.0	62715120.0	G	A	ENSMUST00000174189.2:c.674C>T	T225I	AACR-H0203365	AACR-H0203365-M01-V01	AACR		False	False	False	False	False	0
TET1	ENSG00000138336.8	ENST00000373644.4	chr10	11	+	True	70332844	70332844	C	T	ENST00000373644.4:c.749C>T	A250V	Missense	E_1	SNP	True	0	Class 0: This mutation can be originally modeled.	1aa	1aa	Tet1	ENSMUSG00000047146.18	ENSMUST00000174189.2	chr10	12	-	SNP	Missense	E_1	62715084.0	62715084.0	G	A	ENSMUST00000174189.2:c.710C>T	A237V	62715084.0	62715084.0	G	A	ENSMUST00000174189.2:c.710C>T	A237V	AACR-H0203382	AACR-H0203382-M01-V01	AACR		False	False	False	False	False	2
TET1	ENSG00000138336.8	ENST00000373644.4	chr10	11	+	True	70332754	70332754	G	A	ENST00000373644.4:c.659G>A	G220E	Missense	E_1	SNP	True	0	Class 0: This mutation can be originally modeled.	3aa	1aa	Tet1	ENSMUSG00000047146.18	ENSMUST00000174189.2	chr10	12	-	SNP	Missense	E_1	62715153.0	62715153.0	C	T	ENSMUST00000174189.2:c.641G>A	G214E	62715153.0	62715153.0	C	T	ENSMUST00000174189.2:c.641G>A	G214E	AACR-H0203437	AACR-H0203437-M01-V01	AACR		False	False	False	False	False	4
TET1	ENSG00000138336.8	ENST00000373644.4	chr10	11	+	True	70332949	70332949	C	T	ENST00000373644.4:c.854C>T	S285F	Missense	E_1	SNP	True	0	Class 0: This mutation can be originally modeled.	0aa	0aa	Tet1	ENSMUSG00000047146.18	ENSMUST00000174189.2	chr10	12	-	SNP	Missense	E_1	62714976.0	62714976.0	G	A	ENSMUST00000174189.2:c.818C>T	S273F	62714976.0	62714976.0	G	A	ENSMUST00000174189.2:c.818C>T	S273F	AACR-H0203531	AACR-H0203531-M01-V01	AACR		False	False	False	False	False	0
TET1	ENSG00000138336.8	ENST00000373644.4	chr10	11	+	True	70332949	70332949	C	A	ENST00000373644.4:c.854C>A	S285Y	Missense	E_1	SNP	True	0	Class 0: This mutation can be originally modeled.	0aa	0aa	Tet1	ENSMUSG00000047146.18	ENSMUST00000174189.2	chr10	12	-	SNP	Missense	E_1	62714976.0	62714976.0	G	T	ENSMUST00000174189.2:c.818C>A	S273Y	62714976.0	62714976.0	G	T	ENSMUST00000174189.2:c.818C>A	S273Y	AACR-H0203534	AACR-H0203534-M01-V01	AACR		False	False	False	False	False	0
TET1	ENSG00000138336.8	ENST00000373644.4	chr10	11	+	True	70332943	70332943	C	T	ENST00000373644.4:c.848C>T	S283F	Missense	E_1	SNP	True	0	Class 0: This mutation can be originally modeled.	2aa	1aa	Tet1	ENSMUSG00000047146.18	ENSMUST00000174189.2	chr10	12	-	SNP	Missense	E_1	62714985.0	62714985.0	G	A	ENSMUST00000174189.2:c.809C>T	S270F	62714985.0	62714985.0	G	A	ENSMUST00000174189.2:c.809C>T	S270F	AACR-H0203538	AACR-H0203538-M01-V01	AACR		False	False	False	False	False	3
TET1	ENSG00000138336.8	ENST00000373644.4	chr10	11	+	True	70332858	70332858	A	G	ENST00000373644.4:c.763A>G	R255G	Missense	E_1	SNP	True	0	Class 0: This mutation can be originally modeled.	2aa	0aa	Tet1	ENSMUSG00000047146.18	ENSMUST00000174189.2	chr10	12	-	SNP	Missense	E_1	62715070.0	62715070.0	T	C	ENSMUST00000174189.2:c.724A>G	R242G	62715070.0	62715070.0	T	C	ENSMUST00000174189.2:c.724A>G	R242G	AACR-H0203557	AACR-H0203557-M01-V01	AACR		False	False	False	False	False	2
TET1	ENSG00000138336.8	ENST00000373644.4	chr10	11	+	True	70332900	70332900	C	T	ENST00000373644.4:c.805C>T	Q269*	Nonsense	E_1	SNP	True	0	Class 0: This mutation can be originally modeled.	0aa	1aa	Tet1	ENSMUSG00000047146.18	ENSMUST00000174189.2	chr10	12	-	SNP	Nonsense	E_1	62715028.0	62715028.0	G	A	ENSMUST00000174189.2:c.766C>T	Q256*	62715028.0	62715028.0	G	A	ENSMUST00000174189.2:c.766C>T	Q256*	AACR-H0203580	AACR-H0203580-M01-V01	AACR		False	False	False	False	False	1
TET1	ENSG00000138336.8	ENST00000373644.4	chr10	11	+	True	70332369	70332369	C	T	ENST00000373644.4:c.274C>T	Q92*	Nonsense	E_1	SNP	True	0	Class 0: This mutation can be originally modeled.	3aa	2aa	Tet1	ENSMUSG00000047146.18	ENSMUST00000174189.2	chr10	12	-	SNP	Nonsense	E_1	62715523.0	62715523.0	G	A	ENSMUST00000174189.2:c.271C>T	Q91*	62715523.0	62715523.0	G	A	ENSMUST00000174189.2:c.271C>T	Q91*	AACR-H0203640	AACR-H0203640-M01-V01	AACR		False	False	False	False	False	5
TET1	ENSG00000138336.8	ENST00000373644.4	chr10	11	+	True	70332427	70332427	T	C	ENST00000373644.4:c.332T>C	L111P	Missense	E_1	SNP	True	0	Class 0: This mutation can be originally modeled.	2aa	1aa	Tet1	ENSMUSG00000047146.18	ENSMUST00000174189.2	chr10	12	-	SNP	Missense	E_1	62715465.0	62715465.0	A	G	ENSMUST00000174189.2:c.329T>C	L110P	62715465.0	62715465.0	A	G	ENSMUST00000174189.2:c.329T>C	L110P	AACR-H0203669	AACR-H0203669-M01-V01	AACR		False	False	False	False	False	3
TET1	ENSG00000138336.8	ENST00000373644.4	chr10	11	+	True	70332328	70332328	G	A	ENST00000373644.4:c.233G>A	G78E	Missense	E_1	SNP	True	0	Class 0: This mutation can be originally modeled.	4aa	5aa	Tet1	ENSMUSG00000047146.18	ENSMUST00000174189.2	chr10	12	-	SNP	Missense	E_1	62715564.0	62715564.0	C	T	ENSMUST00000174189.2:c.230G>A	G77E	62715564.0	62715564.0	C	T	ENSMUST00000174189.2:c.230G>A	G77E	AACR-H0203715	AACR-H0203715-M01-V01	AACR		False	False	False	False	False	9
TET1	ENSG00000138336.8	ENST00000373644.4	chr10	11	+	True	70332337	70332337	G	T	ENST00000373644.4:c.242G>T	R81L	Missense	E_1	SNP	True	0	Class 0: This mutation can be originally modeled.	7aa	2aa	Tet1	ENSMUSG00000047146.18	ENSMUST00000174189.2	chr10	12	-	SNP	Missense	E_1	62715555.0	62715555.0	C	A	ENSMUST00000174189.2:c.239G>T	R80L	62715555.0	62715555.0	C	A	ENSMUST00000174189.2:c.239G>T	R80L	AACR-H0203726	AACR-H0203726-M01-V01	AACR		False	False	False	False	False	9
TET1	ENSG00000138336.8	ENST00000373644.4	chr10	11	+	True	70332310	70332310	G	A	ENST00000373644.4:c.215G>A	S72N	Missense	E_1	SNP	True	0	Class 0: This mutation can be originally modeled.	0aa	0aa	Tet1	ENSMUSG00000047146.18	ENSMUST00000174189.2	chr10	12	-	SNP	Missense	E_1	62715582.0	62715582.0	C	T	ENSMUST00000174189.2:c.212G>A	S71N	62715582.0	62715582.0	C	T	ENSMUST00000174189.2:c.212G>A	S71N	AACR-H0203740	AACR-H0203740-M01-V01	AACR		False	False	False	False	False	0
TET1	ENSG00000138336.8	ENST00000373644.4	chr10	11	+	True	70332595	70332595	C	G	ENST00000373644.4:c.500C>G	P167R	Missense	E_1	SNP	True	0	Class 0: This mutation can be originally modeled.	0aa	0aa	Tet1	ENSMUSG00000047146.18	ENSMUST00000174189.2	chr10	12	-	SNP	Missense	E_1	62715312.0	62715312.0	G	C	ENSMUST00000174189.2:c.482C>G	P161R	62715312.0	62715312.0	G	C	ENSMUST00000174189.2:c.482C>G	P161R	AACR-H0203757	AACR-H0203757-M01-V01	AACR		False	False	False	False	False	0
TET1	ENSG00000138336.8	ENST00000373644.4	chr10	11	+	True	70332663	70332663	C	G	ENST00000373644.4:c.568C>G	Q190E	Missense	E_1	SNP	True	0	Class 0: This mutation can be originally modeled.	1aa	0aa	Tet1	ENSMUSG00000047146.18	ENSMUST00000174189.2	chr10	12	-	SNP	Missense	E_1	62715250.0	62715250.0	G	C	ENSMUST00000174189.2:c.544C>G	Q182E	62715250.0	62715250.0	G	C	ENSMUST00000174189.2:c.544C>G	Q182E	AACR-H0203762	AACR-H0203762-M01-V01	AACR		False	False	False	False	False	1
TET1	ENSG00000138336.8	ENST00000373644.4	chr10	11	+	True	70332673	70332673	C	A	ENST00000373644.4:c.578C>A	S193Y	Missense	E_1	SNP	True	0	Class 0: This mutation can be originally modeled.	0aa	0aa	Tet1	ENSMUSG00000047146.18	ENSMUST00000174189.2	chr10	12	-	SNP	Missense	E_1	62715246.0	62715246.0	G	T	ENSMUST00000174189.2:c.548C>A	S183Y	62715246.0	62715246.0	G	T	ENSMUST00000174189.2:c.548C>A	S183Y	AACR-H0203800	AACR-H0203800-M01-V01	AACR		False	False	False	False	False	0
TET1	ENSG00000138336.8	ENST00000373644.4	chr10	11	+	True	70332686	70332686	G	T	ENST00000373644.4:c.591G>T	E197D	Missense	E_1	SNP	True	0	Class 0: This mutation can be originally modeled.	0aa	0aa	Tet1	ENSMUSG00000047146.18	ENSMUST00000174189.2	chr10	12	-	SNP	Missense	E_1	62715230.0	62715230.0	C	A	ENSMUST00000174189.2:c.564G>T	E188D	62715230.0	62715230.0	C	A	ENSMUST00000174189.2:c.564G>T	E188D	AACR-H0203809	AACR-H0203809-M01-V01	AACR		False	False	False	False	False	0
TET1	ENSG00000138336.8	ENST00000373644.4	chr10	11	+	True	70332684	70332684	G	C	ENST00000373644.4:c.589G>C	E197Q	Missense	E_1	SNP	True	0	Class 0: This mutation can be originally modeled.	0aa	0aa	Tet1	ENSMUSG00000047146.18	ENSMUST00000174189.2	chr10	12	-	SNP	Missense	E_1	62715232.0	62715232.0	C	G	ENSMUST00000174189.2:c.562G>C	E188Q	62715232.0	62715232.0	C	G	ENSMUST00000174189.2:c.562G>C	E188Q	AACR-H0203810	AACR-H0203810-M01-V01	AACR		False	False	False	False	False	0
TET1	ENSG00000138336.8	ENST00000373644.4	chr10	11	+	True	70332532	70332532	C	T	ENST00000373644.4:c.437C>T	P146L	Missense	E_1	SNP	True	0	Class 0: This mutation can be originally modeled.	0aa	0aa	Tet1	ENSMUSG00000047146.18	ENSMUST00000174189.2	chr10	12	-	SNP	Missense	E_1	62715369.0	62715369.0	G	A	ENSMUST00000174189.2:c.425C>T	P142L	62715369.0	62715369.0	G	A	ENSMUST00000174189.2:c.425C>T	P142L	AACR-H0203827	AACR-H0203827-M01-V01	AACR		False	False	False	False	False	0
TET1	ENSG00000138336.8	ENST00000373644.4	chr10	11	+	True	70332480	70332480	C	T	ENST00000373644.4:c.385C>T	P129S	Missense	E_1	SNP	True	0	Class 0: This mutation can be originally modeled.	3aa	0aa	Tet1	ENSMUSG00000047146.18	ENSMUST00000174189.2	chr10	12	-	SNP	Missense	E_1	62715412.0	62715412.0	G	A	ENSMUST00000174189.2:c.382C>T	P128S	62715412.0	62715412.0	G	A	ENSMUST00000174189.2:c.382C>T	P128S	AACR-H0203842	AACR-H0203842-M01-V01	AACR		False	False	False	False	False	3
TET1	ENSG00000138336.8	ENST00000373644.4	chr10	11	+	True	70332457	70332457	T	C	ENST00000373644.4:c.362T>C	V121A	Missense	E_1	SNP	True	0	Class 0: This mutation can be originally modeled.	0aa	1aa	Tet1	ENSMUSG00000047146.18	ENSMUST00000174189.2	chr10	12	-	SNP	Missense	E_1	62715438.0	62715438.0	A	G	ENSMUST00000174189.2:c.356T>C	V119A	62715438.0	62715438.0	A	G	ENSMUST00000174189.2:c.356T>C	V119A	AACR-H0203848	AACR-H0203848-M01-V01	AACR		False	False	False	False	False	1
TET1	ENSG00000138336.8	ENST00000373644.4	chr10	11	+	True	70332555	70332555	G	T	ENST00000373644.4:c.460G>T	E154*	Nonsense	E_1	SNP	True	0	Class 0: This mutation can be originally modeled.	5aa	5aa	Tet1	ENSMUSG00000047146.18	ENSMUST00000174189.2	chr10	12	-	SNP	Nonsense	E_1	62715352.0	62715352.0	C	A	ENSMUST00000174189.2:c.442G>T	E148*	62715352.0	62715352.0	C	A	ENSMUST00000174189.2:c.442G>T	E148*	AACR-H0203870	AACR-H0203870-M01-V01	AACR		False	False	False	False	False	10
TET1	ENSG00000138336.8	ENST00000373644.4	chr10	11	+	True	70432654	70432654	G	A	ENST00000373644.4:c.4676G>A	R1559H	Missense	E_7	SNP	True	0	Class 0: This mutation can be originally modeled.	0aa	9aa	Tet1	ENSMUSG00000047146.18	ENSMUST00000174189.2	chr10	12	-	SNP	Missense	E_7	62655400.0	62655400.0	C	T	ENSMUST00000174189.2:c.4520G>A	R1507H	62655400.0	62655400.0	C	T	ENSMUST00000174189.2:c.4520G>A	R1507H	AACR-H0203890	AACR-H0203890-M01-V01	AACR		False	False	False	False	False	9
TET1	ENSG00000138336.8	ENST00000373644.4	chr10	11	+	True	70426982	70426982	C	T	ENST00000373644.4:c.4642C>T	P1548S	Missense	E_6	SNP	True	0	Class 0: This mutation can be originally modeled.	2aa	7aa	Tet1	ENSMUSG00000047146.18	ENSMUST00000174189.2	chr10	12	-	SNP	Missense	E_6	62658359.0	62658359.0	G	A	ENSMUST00000174189.2:c.4486C>T	P1496S	62658359.0	62658359.0	G	A	ENSMUST00000174189.2:c.4486C>T	P1496S	AACR-H0203917	AACR-H0203917-M01-V01	AACR		False	False	False	False	False	9
TET1	ENSG00000138336.8	ENST00000373644.4	chr10	11	+	True	70432744	70432744	A	C	ENST00000373644.4:c.4766A>C	K1589T	Missense	E_7	SNP	True	0	Class 0: This mutation can be originally modeled.	19aa	3aa	Tet1	ENSMUSG00000047146.18	ENSMUST00000174189.2	chr10	12	-	SNP	Missense	E_7	62655310.0	62655310.0	T	G	ENSMUST00000174189.2:c.4610A>C	K1537T	62655310.0	62655310.0	T	G	ENSMUST00000174189.2:c.4610A>C	K1537T	AACR-H0203922	AACR-H0203922-M01-V01	AACR		False	False	False	False	False	22
TET1	ENSG00000138336.8	ENST00000373644.4	chr10	11	+	True	70432741	70432741	G	A	ENST00000373644.4:c.4763G>A	C1588Y	Missense	E_7	SNP	True	0	Class 0: This mutation can be originally modeled.	18aa	4aa	Tet1	ENSMUSG00000047146.18	ENSMUST00000174189.2	chr10	12	-	SNP	Missense	E_7	62655313.0	62655313.0	C	T	ENSMUST00000174189.2:c.4607G>A	C1536Y	62655313.0	62655313.0	C	T	ENSMUST00000174189.2:c.4607G>A	C1536Y	AACR-H0203925	AACR-H0203925-M01-V01	AACR		False	False	False	False	False	22
TET1	ENSG00000138336.8	ENST00000373644.4	chr10	11	+	True	70432723	70432723	G	C	ENST00000373644.4:c.4745G>C	S1582T	Missense	E_7	SNP	True	0	Class 0: This mutation can be originally modeled.	12aa	10aa	Tet1	ENSMUSG00000047146.18	ENSMUST00000174189.2	chr10	12	-	SNP	Missense	E_7	62655331.0	62655331.0	C	G	ENSMUST00000174189.2:c.4589G>C	S1530T	62655331.0	62655331.0	C	G	ENSMUST00000174189.2:c.4589G>C	S1530T	AACR-H0203945	AACR-H0203945-M01-V01	AACR		False	False	False	False	False	22
TET1	ENSG00000138336.8	ENST00000373644.4	chr10	11	+	True	70432705	70432705	C	G	ENST00000373644.4:c.4727C>G	S1576C	Missense	E_7	SNP	True	0	Class 0: This mutation can be originally modeled.	6aa	16aa	Tet1	ENSMUSG00000047146.18	ENSMUST00000174189.2	chr10	12	-	SNP	Missense	E_7	62655349.0	62655349.0	G	C	ENSMUST00000174189.2:c.4571C>G	S1524C	62655349.0	62655349.0	G	C	ENSMUST00000174189.2:c.4571C>G	S1524C	AACR-H0203951	AACR-H0203951-M01-V01	AACR		False	False	False	False	False	22
TET1	ENSG00000138336.8	ENST00000373644.4	chr10	11	+	True	70432705	70432705	C	A	ENST00000373644.4:c.4727C>A	S1576Y	Missense	E_7	SNP	True	0	Class 0: This mutation can be originally modeled.	6aa	16aa	Tet1	ENSMUSG00000047146.18	ENSMUST00000174189.2	chr10	12	-	SNP	Missense	E_7	62655349.0	62655349.0	G	T	ENSMUST00000174189.2:c.4571C>A	S1524Y	62655349.0	62655349.0	G	T	ENSMUST00000174189.2:c.4571C>A	S1524Y	AACR-H0203952	AACR-H0203952-M01-V01	AACR		False	False	False	False	False	22
TET1	ENSG00000138336.8	ENST00000373644.4	chr10	11	+	True	70426854	70426854	G	A	ENST00000373644.4:c.4514G>A	R1505H	Missense	E_6	SNP	True	0	Class 0: This mutation can be originally modeled.	0aa	0aa	Tet1	ENSMUSG00000047146.18	ENSMUST00000174189.2	chr10	12	-	SNP	Missense	E_6	62658487.0	62658487.0	C	T	ENSMUST00000174189.2:c.4358G>A	R1453H	62658487.0	62658487.0	C	T	ENSMUST00000174189.2:c.4358G>A	R1453H	AACR-H0203983	AACR-H0203983-M01-V01	AACR		False	False	False	False	False	0
TET1	ENSG00000138336.8	ENST00000373644.4	chr10	11	+	True	70426955	70426955	G	A	ENST00000373644.4:c.4615G>A	E1539K	Missense	E_6	SNP	True	0	Class 0: This mutation can be originally modeled.	3aa	2aa	Tet1	ENSMUSG00000047146.18	ENSMUST00000174189.2	chr10	12	-	SNP	Missense	E_6	62658386.0	62658386.0	C	T	ENSMUST00000174189.2:c.4459G>A	E1487K	62658386.0	62658386.0	C	T	ENSMUST00000174189.2:c.4459G>A	E1487K	AACR-H0204004	AACR-H0204004-M01-V01	AACR		False	False	False	False	False	5
TET1	ENSG00000138336.8	ENST00000373644.4	chr10	11	+	True	70426925	70426925	A	G	ENST00000373644.4:c.4585A>G	M1529V	Missense	E_6	SNP	True	0	Class 0: This mutation can be originally modeled.	0aa	5aa	Tet1	ENSMUSG00000047146.18	ENSMUST00000174189.2	chr10	12	-	SNP	Missense	E_6	62658416.0	62658416.0	T	C	ENSMUST00000174189.2:c.4429A>G	M1477V	62658416.0	62658416.0	T	C	ENSMUST00000174189.2:c.4429A>G	M1477V	AACR-H0204020	AACR-H0204020-M01-V01	AACR		False	False	False	False	False	5
TET1	ENSG00000138336.8	ENST00000373644.4	chr10	11	+	True	70442595	70442595	G	A	ENST00000373644.4:c.4917G>A	V1639delinsV	Silent	E_9	SNP	True	0	Class 0: This mutation can be originally modeled.	8aa	3aa	Tet1	ENSMUSG00000047146.18	ENSMUST00000174189.2	chr10	12	-	SNP	Silent	E_10	62650350.0	62650350.0	C	T	ENSMUST00000174189.2:c.4857G>A	V1619delinsV	62650350.0	62650350.0	C	T	ENSMUST00000174189.2:c.4857G>A	V1619delinsV	AACR-H0204029	AACR-H0204029-M01-V01	AACR		False	False	False	False	False	11
TET1	ENSG00000138336.8	ENST00000373644.4	chr10	11	+	True	70441243	70441243	C	T	ENST00000373644.4:c.4912C>T	Q1638*	Nonsense	E_8	SNP	True	0	Class 0: This mutation can be originally modeled.	7aa	4aa	Tet1	ENSMUSG00000047146.18	ENSMUST00000174189.2	chr10	12	-	SNP	Nonsense	E_9	62652165.0	62652165.0	G	A	ENSMUST00000174189.2:c.4852C>T	Q1618*	62652165.0	62652165.0	G	A	ENSMUST00000174189.2:c.4852C>T	Q1618*	AACR-H0204048	AACR-H0204048-M01-V01	AACR		False	False	False	False	False	11
TET1	ENSG00000138336.8	ENST00000373644.4	chr10	11	+	True	70442648	70442648	C	T	ENST00000373644.4:c.4970C>T	P1657L	Missense	E_9	SNP	True	0	Class 0: This mutation can be originally modeled.	2aa	5aa	Tet1	ENSMUSG00000047146.18	ENSMUST00000174189.2	chr10	12	-	SNP	Missense	E_10	62650297.0	62650297.0	G	A	ENSMUST00000174189.2:c.4910C>T	P1637L	62650297.0	62650297.0	G	A	ENSMUST00000174189.2:c.4910C>T	P1637L	AACR-H0204073	AACR-H0204073-M01-V01	AACR		False	False	False	False	False	7
TET1	ENSG00000138336.8	ENST00000373644.4	chr10	11	+	True	70441204	70441204	C	T	ENST00000373644.4:c.4873C>T	P1625S	Missense	E_8	SNP	True	0	Class 0: This mutation can be originally modeled.	2aa	0aa	Tet1	ENSMUSG00000047146.18	ENSMUST00000174189.2	chr10	12	-	SNP	Missense	E_9	62652204.0	62652204.0	G	A	ENSMUST00000174189.2:c.4813C>T	P1605S	62652204.0	62652204.0	G	A	ENSMUST00000174189.2:c.4813C>T	P1605S	AACR-H0204093	AACR-H0204093-M01-V01	AACR		False	False	False	False	False	2
TET1	ENSG00000138336.8	ENST00000373644.4	chr10	11	+	True	70432777	70432777	G	T	ENST00000373644.4:c.4799G>T	R1600I	Missense	E_7	SNP	True	0	Class 0: This mutation can be originally modeled.	1aa	0aa	Tet1	ENSMUSG00000047146.18	ENSMUST00000174189.2	chr10	12	-	SNP	Missense	E_7	62655277.0	62655277.0	C	A	ENSMUST00000174189.2:c.4643G>T	R1548I	62655277.0	62655277.0	C	A	ENSMUST00000174189.2:c.4643G>T	R1548I	AACR-H0204097	AACR-H0204097-M01-V01	AACR		False	False	False	False	False	1
TET1	ENSG00000138336.8	ENST00000373644.4	chr10	11	+	True	70432785	70432785	C	T	ENST00000373644.4:c.4807C>T	P1603S	Missense	E_7	SNP	True	0	Class 0: This mutation can be originally modeled.	0aa	0aa	Tet1	ENSMUSG00000047146.18	ENSMUST00000174189.2	chr10	12	-	SNP	Missense	E_7	62655269.0	62655269.0	G	A	ENSMUST00000174189.2:c.4651C>T	P1551S	62655269.0	62655269.0	G	A	ENSMUST00000174189.2:c.4651C>T	P1551S	AACR-H0204101	AACR-H0204101-M01-V01	AACR		False	False	False	False	False	0
TET1	ENSG00000138336.8	ENST00000373644.4	chr10	11	+	True	70432771	70432771	G	A	ENST00000373644.4:c.4793G>A	R1598K	Missense	E_7	SNP	True	0	Class 0: This mutation can be originally modeled.	0aa	0aa	Tet1	ENSMUSG00000047146.18	ENSMUST00000174189.2	chr10	12	-	SNP	Missense	E_7	62655286.0	62655286.0	C	T	ENSMUST00000174189.2:c.4634G>A	R1545K	62655286.0	62655286.0	C	T	ENSMUST00000174189.2:c.4634G>A	R1545K	AACR-H0204111	AACR-H0204111-M01-V01	AACR		False	False	False	False	False	0
TET1	ENSG00000138336.8	ENST00000373644.4	chr10	11	+	True	70432794	70432794	C	T	ENST00000373644.4:c.4816C>T	P1606S	Missense	E_7	SNP	True	0	Class 0: This mutation can be originally modeled.	0aa	0aa	Tet1	ENSMUSG00000047146.18	ENSMUST00000174189.2	chr10	12	-	SNP	Missense	E_8	62654747.0	62654747.0	G	A	ENSMUST00000174189.2:c.4735C>T	P1579S	62654747.0	62654747.0	G	A	ENSMUST00000174189.2:c.4735C>T	P1579S	AACR-H0204129	AACR-H0204129-M01-V01	AACR		False	False	False	False	False	0
TET1	ENSG00000138336.8	ENST00000373644.4	chr10	11	+	True	70441201	70441201	G	T	ENST00000373644.4:c.4870G>T	A1624S	Missense	E_8	SNP	True	0	Class 0: This mutation can be originally modeled.	1aa	1aa	Tet1	ENSMUSG00000047146.18	ENSMUST00000174189.2	chr10	12	-	SNP	Missense	E_9	62652207.0	62652207.0	C	A	ENSMUST00000174189.2:c.4810G>T	A1604S	62652207.0	62652207.0	C	A	ENSMUST00000174189.2:c.4810G>T	A1604S	AACR-H0204133	AACR-H0204133-M01-V01	AACR		False	False	False	False	False	2
TET1	ENSG00000138336.8	ENST00000373644.4	chr10	11	+	True	70411627	70411627	G	T	ENST00000373644.4:c.4301G>T	G1434V	Missense	E_4	SNP	True	0	Class 0: This mutation can be originally modeled.	1aa	17aa	Tet1	ENSMUSG00000047146.18	ENSMUST00000174189.2	chr10	12	-	SNP	Missense	E_4	62669383.0	62669383.0	C	A	ENSMUST00000174189.2:c.4145G>T	G1382V	62669383.0	62669383.0	C	A	ENSMUST00000174189.2:c.4145G>T	G1382V	AACR-H0204175	AACR-H0204175-M01-V01	AACR		False	False	False	False	False	18
TET1	ENSG00000138336.8	ENST00000373644.4	chr10	11	+	True	70406702	70406702	C	G	ENST00000373644.4:c.4216C>G	P1406A	Missense	E_3	SNP	True	0	Class 0: This mutation can be originally modeled.	0aa	0aa	Tet1	ENSMUSG00000047146.18	ENSMUST00000174189.2	chr10	12	-	SNP	Missense	E_3	62674012.0	62674012.0	G	C	ENSMUST00000174189.2:c.4063C>G	P1355A	62674012.0	62674012.0	G	C	ENSMUST00000174189.2:c.4063C>G	P1355A	AACR-H0204289	AACR-H0204289-M01-V01	AACR		False	False	False	False	False	0
TET1	ENSG00000138336.8	ENST00000373644.4	chr10	11	+	True	70426835	70426835	C	G	ENST00000373644.4:c.4495C>G	L1499V	Missense	E_6	SNP	True	0	Class 0: This mutation can be originally modeled.	0aa	0aa	Tet1	ENSMUSG00000047146.18	ENSMUST00000174189.2	chr10	12	-	SNP	Missense	E_6	62658509.0	62658509.0	G	C	ENSMUST00000174189.2:c.4336C>G	L1446V	62658509.0	62658509.0	G	C	ENSMUST00000174189.2:c.4336C>G	L1446V	AACR-H0204343	AACR-H0204343-M01-V01	AACR		False	False	False	False	False	0
TET1	ENSG00000138336.8	ENST00000373644.4	chr10	11	+	True	70411693	70411693	G	T	ENST00000373644.4:c.4367G>T	R1456M	Missense	E_4	SNP	True	0	Class 0: This mutation can be originally modeled.	0aa	0aa	Tet1	ENSMUSG00000047146.18	ENSMUST00000174189.2	chr10	12	-	SNP	Missense	E_4	62669317.0	62669317.0	C	A	ENSMUST00000174189.2:c.4211G>T	R1404M	62669317.0	62669317.0	C	A	ENSMUST00000174189.2:c.4211G>T	R1404M	AACR-H0204374	AACR-H0204374-M01-V01	AACR		False	False	False	False	False	0
TET1	ENSG00000138336.8	ENST00000373644.4	chr10	11	+	True	70411688	70411688	G	T	ENST00000373644.4:c.4362G>T	E1454D	Missense	E_4	SNP	True	0	Class 0: This mutation can be originally modeled.	1aa	0aa	Tet1	ENSMUSG00000047146.18	ENSMUST00000174189.2	chr10	12	-	SNP	Missense	E_4	62669322.0	62669322.0	C	A	ENSMUST00000174189.2:c.4206G>T	E1402D	62669322.0	62669322.0	C	A	ENSMUST00000174189.2:c.4206G>T	E1402D	AACR-H0204388	AACR-H0204388-M01-V01	AACR		False	False	False	False	False	1
TET1	ENSG00000138336.8	ENST00000373644.4	chr10	11	+	True	70412272	70412272	G	A	ENST00000373644.4:c.4382G>A	G1461E	Missense	E_5	SNP	True	0	Class 0: This mutation can be originally modeled.	3aa	0aa	Tet1	ENSMUSG00000047146.18	ENSMUST00000174189.2	chr10	12	-	SNP	Missense	E_5	62668752.0	62668752.0	C	T	ENSMUST00000174189.2:c.4226G>A	G1409E	62668752.0	62668752.0	C	T	ENSMUST00000174189.2:c.4226G>A	G1409E	AACR-H0204434	AACR-H0204434-M01-V01	AACR		False	False	False	False	False	3
TET1	ENSG00000138336.8	ENST00000373644.4	chr10	11	+	True	70442657	70442657	G	T	ENST00000373644.4:c.4979G>T	G1660V	Missense	E_9	SNP	True	0	Class 0: This mutation can be originally modeled.	5aa	2aa	Tet1	ENSMUSG00000047146.18	ENSMUST00000174189.2	chr10	12	-	SNP	Missense	E_10	62650288.0	62650288.0	C	A	ENSMUST00000174189.2:c.4919G>T	G1640V	62650288.0	62650288.0	C	A	ENSMUST00000174189.2:c.4919G>T	G1640V	AACR-H0204440	AACR-H0204440-M01-V01	AACR		False	False	False	False	False	7
TET1	ENSG00000138336.8	ENST00000373644.4	chr10	11	+	True	70450654	70450654	T	C	ENST00000373644.4:c.5494T>C	S1832P	Missense	E_11	SNP	True	0	Class 0: This mutation can be originally modeled.	0aa	0aa	Tet1	ENSMUSG00000047146.18	ENSMUST00000174189.2	chr10	12	-	SNP	Missense	E_12	62649159.0	62649159.0	A	G	ENSMUST00000174189.2:c.5272T>C	S1758P	62649159.0	62649159.0	A	G	ENSMUST00000174189.2:c.5272T>C	S1758P	AACR-H0204494	AACR-H0204494-M01-V01	AACR		False	False	False	False	False	0
TET1	ENSG00000138336.8	ENST00000373644.4	chr10	11	+	True	70446431	70446431	A	G	ENST00000373644.4:c.5371A>G	N1791D	Missense	E_10	SNP	True	0	Class 0: This mutation can be originally modeled.	0aa	0aa	Tet1	ENSMUSG00000047146.18	ENSMUST00000174189.2	chr10	12	-	SNP	Missense	E_11	62649372.0	62649372.0	T	C	ENSMUST00000174189.2:c.5224A>G	N1742D	62649372.0	62649372.0	T	C	ENSMUST00000174189.2:c.5224A>G	N1742D	AACR-H0204521	AACR-H0204521-M01-V01	AACR		False	False	False	False	False	0
TET1	ENSG00000138336.8	ENST00000373644.4	chr10	11	+	True	70450798	70450798	C	T	ENST00000373644.4:c.5638C>T	H1880Y	Missense	E_11	SNP	True	0	Class 0: This mutation can be originally modeled.	0aa	6aa	Tet1	ENSMUSG00000047146.18	ENSMUST00000174189.2	chr10	12	-	SNP	Missense	E_12	62649027.0	62649027.0	G	A	ENSMUST00000174189.2:c.5404C>T	H1802Y	62649027.0	62649027.0	G	A	ENSMUST00000174189.2:c.5404C>T	H1802Y	AACR-H0204590	AACR-H0204590-M01-V01	AACR		False	False	False	False	False	6
TET1	ENSG00000138336.8	ENST00000373644.4	chr10	11	+	True	70450766	70450766	C	T	ENST00000373644.4:c.5606C>T	S1869L	Missense	E_11	SNP	True	0	Class 0: This mutation can be originally modeled.	2aa	0aa	Tet1	ENSMUSG00000047146.18	ENSMUST00000174189.2	chr10	12	-	SNP	Missense	E_12	62649059.0	62649059.0	G	A	ENSMUST00000174189.2:c.5372C>T	S1791L	62649059.0	62649059.0	G	A	ENSMUST00000174189.2:c.5372C>T	S1791L	AACR-H0204600	AACR-H0204600-M01-V01	AACR		False	False	False	False	False	2
TET1	ENSG00000138336.8	ENST00000373644.4	chr10	11	+	True	70450763	70450763	C	T	ENST00000373644.4:c.5603C>T	A1868V	Missense	E_11	SNP	True	0	Class 0: This mutation can be originally modeled.	1aa	1aa	Tet1	ENSMUSG00000047146.18	ENSMUST00000174189.2	chr10	12	-	SNP	Missense	E_12	62649062.0	62649062.0	G	A	ENSMUST00000174189.2:c.5369C>T	A1790V	62649062.0	62649062.0	G	A	ENSMUST00000174189.2:c.5369C>T	A1790V	AACR-H0204602	AACR-H0204602-M01-V01	AACR		False	False	False	False	False	2
TET1	ENSG00000138336.8	ENST00000373644.4	chr10	11	+	True	70450829	70450829	G	T	ENST00000373644.4:c.5669G>T	G1890V	Missense	E_11	SNP	True	0	Class 0: This mutation can be originally modeled.	1aa	2aa	Tet1	ENSMUSG00000047146.18	ENSMUST00000174189.2	chr10	12	-	SNP	Missense	E_12	62648996.0	62648996.0	C	A	ENSMUST00000174189.2:c.5435G>T	G1812V	62648996.0	62648996.0	C	A	ENSMUST00000174189.2:c.5435G>T	G1812V	AACR-H0204615	AACR-H0204615-M01-V01	AACR		False	False	False	False	False	3
TET1	ENSG00000138336.8	ENST00000373644.4	chr10	11	+	True	70450832	70450832	C	T	ENST00000373644.4:c.5672C>T	A1891V	Missense	E_11	SNP	True	0	Class 0: This mutation can be originally modeled.	2aa	1aa	Tet1	ENSMUSG00000047146.18	ENSMUST00000174189.2	chr10	12	-	SNP	Missense	E_12	62648993.0	62648993.0	G	A	ENSMUST00000174189.2:c.5438C>T	A1813V	62648993.0	62648993.0	G	A	ENSMUST00000174189.2:c.5438C>T	A1813V	AACR-H0204621	AACR-H0204621-M01-V01	AACR		False	False	False	False	False	3
TET1	ENSG00000138336.8	ENST00000373644.4	chr10	11	+	True	70450704	70450704	C	G	ENST00000373644.4:c.5544C>G	F1848L	Missense	E_11	SNP	True	0	Class 0: This mutation can be originally modeled.	0aa	0aa	Tet1	ENSMUSG00000047146.18	ENSMUST00000174189.2	chr10	12	-	SNP	Missense	E_12	62649118.0	62649118.0	G	C	ENSMUST00000174189.2:c.5313C>G	F1771L	62649118.0	62649118.0	G	C	ENSMUST00000174189.2:c.5313C>G	F1771L	AACR-H0204668	AACR-H0204668-M01-V01	AACR		False	False	False	False	False	0
TET1	ENSG00000138336.8	ENST00000373644.4	chr10	11	+	True	70450730	70450730	C	T	ENST00000373644.4:c.5570C>T	A1857V	Missense	E_11	SNP	True	0	Class 0: This mutation can be originally modeled.	0aa	0aa	Tet1	ENSMUSG00000047146.18	ENSMUST00000174189.2	chr10	12	-	SNP	Missense	E_12	62649095.0	62649095.0	G	A	ENSMUST00000174189.2:c.5336C>T	A1779V	62649095.0	62649095.0	G	A	ENSMUST00000174189.2:c.5336C>T	A1779V	AACR-H0204701	AACR-H0204701-M01-V01	AACR		False	False	False	False	False	0
TET1	ENSG00000138336.8	ENST00000373644.4	chr10	11	+	True	70446134	70446134	G	C	ENST00000373644.4:c.5074G>C	D1692H	Missense	E_10	SNP	True	0	Class 0: This mutation can be originally modeled.	0aa	0aa	Tet1	ENSMUSG00000047146.18	ENSMUST00000174189.2	chr10	12	-	SNP	Missense	E_11	62649582.0	62649582.0	C	G	ENSMUST00000174189.2:c.5014G>C	D1672H	62649582.0	62649582.0	C	G	ENSMUST00000174189.2:c.5014G>C	D1672H	AACR-H0204719	AACR-H0204719-M01-V01	AACR		False	False	False	False	False	0
TET1	ENSG00000138336.8	ENST00000373644.4	chr10	11	+	True	70446177	70446177	A	G	ENST00000373644.4:c.5117A>G	H1706R	Missense	E_10	SNP	True	0	Class 0: This mutation can be originally modeled.	4aa	5aa	Tet1	ENSMUSG00000047146.18	ENSMUST00000174189.2	chr10	12	-	SNP	Missense	E_11	62649542.0	62649542.0	T	C	ENSMUST00000174189.2:c.5054A>G	H1685R	62649542.0	62649542.0	T	C	ENSMUST00000174189.2:c.5054A>G	H1685R	AACR-H0204753	AACR-H0204753-M01-V01	AACR		False	False	False	False	False	9
TET1	ENSG00000138336.8	ENST00000373644.4	chr10	11	+	True	70446173	70446173	C	T	ENST00000373644.4:c.5113C>T	L1705F	Missense	E_10	SNP	True	0	Class 0: This mutation can be originally modeled.	3aa	6aa	Tet1	ENSMUSG00000047146.18	ENSMUST00000174189.2	chr10	12	-	SNP	Missense	E_11	62649546.0	62649546.0	G	A	ENSMUST00000174189.2:c.5050C>T	L1684F	62649546.0	62649546.0	G	A	ENSMUST00000174189.2:c.5050C>T	L1684F	AACR-H0204773	AACR-H0204773-M01-V01	AACR		False	False	False	False	False	9
TET1	ENSG00000138336.8	ENST00000373644.4	chr10	11	+	True	70446169	70446169	G	C	ENST00000373644.4:c.5109G>C	E1703D	Missense	E_10	SNP	True	0	Class 0: This mutation can be originally modeled.	1aa	8aa	Tet1	ENSMUSG00000047146.18	ENSMUST00000174189.2	chr10	12	-	SNP	Missense	E_11	62649550.0	62649550.0	T	G	ENSMUST00000174189.2:c.5046A>C	E1682D	62649550.0	62649550.0	T	G	ENSMUST00000174189.2:c.5046A>C	E1682D	AACR-H0204776	AACR-H0204776-M01-V01	AACR		False	False	False	False	False	9
TET1	ENSG00000138336.8	ENST00000373644.4	chr10	11	+	True	70442699	70442699	A	G	ENST00000373644.4:c.5021A>G	D1674G	Missense	E_9	SNP	True	0	Class 0: This mutation can be originally modeled.	0aa	4aa	Tet1	ENSMUSG00000047146.18	ENSMUST00000174189.2	chr10	12	-	SNP	Missense	E_10	62650246.0	62650246.0	T	C	ENSMUST00000174189.2:c.4961A>G	D1654G	62650246.0	62650246.0	T	C	ENSMUST00000174189.2:c.4961A>G	D1654G	AACR-H0204801	AACR-H0204801-M01-V01	AACR		False	False	False	False	False	4
TET1	ENSG00000138336.8	ENST00000373644.4	chr10	11	+	True	70442674	70442674	G	A	ENST00000373644.4:c.4996G>A	D1666N	Missense	E_9	SNP	True	0	Class 0: This mutation can be originally modeled.	0aa	4aa	Tet1	ENSMUSG00000047146.18	ENSMUST00000174189.2	chr10	12	-	SNP	Missense	E_10	62650271.0	62650271.0	C	T	ENSMUST00000174189.2:c.4936G>A	D1646N	62650271.0	62650271.0	C	T	ENSMUST00000174189.2:c.4936G>A	D1646N	AACR-H0204816	AACR-H0204816-M01-V01	AACR		False	False	False	False	False	4
TET1	ENSG00000138336.8	ENST00000373644.4	chr10	11	+	True	70442723	70442723	G	T	ENST00000373644.4:c.5045G>T	S1682I	Missense	E_9	SNP	True	0	Class 0: This mutation can be originally modeled.	2aa	6aa	Tet1	ENSMUSG00000047146.18	ENSMUST00000174189.2	chr10	12	-	SNP	Missense	E_10	62650222.0	62650222.0	C	A	ENSMUST00000174189.2:c.4985G>T	S1662I	62650222.0	62650222.0	C	A	ENSMUST00000174189.2:c.4985G>T	S1662I	AACR-H0204835	AACR-H0204835-M01-V01	AACR		False	False	False	False	False	8
TET1	ENSG00000138336.8	ENST00000373644.4	chr10	11	+	True	70446203	70446203	G	T	ENST00000373644.4:c.5143G>T	D1715Y	Missense	E_10	SNP	True	0	Class 0: This mutation can be originally modeled.	0aa	6aa	Tet1	ENSMUSG00000047146.18	ENSMUST00000174189.2	chr10	12	-	SNP	Missense	E_11	62649516.0	62649516.0	C	A	ENSMUST00000174189.2:c.5080G>T	D1694Y	62649516.0	62649516.0	C	A	ENSMUST00000174189.2:c.5080G>T	D1694Y	AACR-H0204853	AACR-H0204853-M01-V01	AACR		False	False	False	False	False	6
TET1	ENSG00000138336.8	ENST00000373644.4	chr10	11	+	True	70446375	70446375	C	T	ENST00000373644.4:c.5315C>T	A1772V	Missense	E_10	SNP	True	0	Class 0: This mutation can be originally modeled.	1aa	0aa	Tet1	ENSMUSG00000047146.18	ENSMUST00000174189.2	chr10	12	-	SNP	Missense	E_11	62649386.0	62649386.0	G	A	ENSMUST00000174189.2:c.5210C>T	A1737V	62649386.0	62649386.0	G	A	ENSMUST00000174189.2:c.5210C>T	A1737V	AACR-H0204906	AACR-H0204906-M01-V01	AACR		False	False	False	False	False	1
TET1	ENSG00000138336.8	ENST00000373644.4	chr10	11	+	True	70446374	70446374	G	A	ENST00000373644.4:c.5314G>A	A1772T	Missense	E_10	SNP	True	0	Class 0: This mutation can be originally modeled.	1aa	0aa	Tet1	ENSMUSG00000047146.18	ENSMUST00000174189.2	chr10	12	-	SNP	Missense	E_11	62649387.0	62649387.0	C	T	ENSMUST00000174189.2:c.5209G>A	A1737T	62649387.0	62649387.0	C	T	ENSMUST00000174189.2:c.5209G>A	A1737T	AACR-H0204913	AACR-H0204913-M01-V01	AACR		False	False	False	False	False	1
TET1	ENSG00000138336.8	ENST00000373644.4	chr10	11	+	True	70446309	70446309	C	T	ENST00000373644.4:c.5249C>T	P1750L	Missense	E_10	SNP	True	0	Class 0: This mutation can be originally modeled.	0aa	3aa	Tet1	ENSMUSG00000047146.18	ENSMUST00000174189.2	chr10	12	-	SNP	Missense	E_11	62649410.0	62649410.0	G	A	ENSMUST00000174189.2:c.5186C>T	P1729L	62649410.0	62649410.0	G	A	ENSMUST00000174189.2:c.5186C>T	P1729L	AACR-H0204923	AACR-H0204923-M01-V01	AACR		False	False	False	False	False	3
TET1	ENSG00000138336.8	ENST00000373644.4	chr10	11	+	True	70446243	70446243	A	G	ENST00000373644.4:c.5183A>G	K1728R	Missense	E_10	SNP	True	0	Class 0: This mutation can be originally modeled.	1aa	6aa	Tet1	ENSMUSG00000047146.18	ENSMUST00000174189.2	chr10	12	-	SNP	Missense	E_11	62649476.0	62649476.0	T	C	ENSMUST00000174189.2:c.5120A>G	K1707R	62649476.0	62649476.0	T	C	ENSMUST00000174189.2:c.5120A>G	K1707R	AACR-H0204926	AACR-H0204926-M01-V01	AACR		False	False	False	False	False	7
TET1	ENSG00000138336.8	ENST00000373644.4	chr10	11	+	True	70446252	70446252	C	A	ENST00000373644.4:c.5192C>A	S1731Y	Missense	E_10	SNP	True	0	Class 0: This mutation can be originally modeled.	4aa	3aa	Tet1	ENSMUSG00000047146.18	ENSMUST00000174189.2	chr10	12	-	SNP	Missense	E_11	62649467.0	62649467.0	G	T	ENSMUST00000174189.2:c.5129C>A	S1710Y	62649467.0	62649467.0	G	T	ENSMUST00000174189.2:c.5129C>A	S1710Y	AACR-H0204930	AACR-H0204930-M01-V01	AACR		False	False	False	False	False	7
TET1	ENSG00000138336.8	ENST00000373644.4	chr10	11	+	True	70446212	70446212	G	A	ENST00000373644.4:c.5152G>A	E1718K	Missense	E_10	SNP	True	0	Class 0: This mutation can be originally modeled.	3aa	3aa	Tet1	ENSMUSG00000047146.18	ENSMUST00000174189.2	chr10	12	-	SNP	Missense	E_11	62649507.0	62649507.0	C	T	ENSMUST00000174189.2:c.5089G>A	E1697K	62649507.0	62649507.0	C	T	ENSMUST00000174189.2:c.5089G>A	E1697K	AACR-H0204951	AACR-H0204951-M01-V01	AACR		False	False	False	False	False	6
TET1	ENSG00000138336.8	ENST00000373644.4	chr10	11	+	True	70405542	70405542	A	G	ENST00000373644.4:c.3056A>G	K1019R	Missense	E_3	SNP	True	0	Class 0: This mutation can be originally modeled.	0aa	0aa	Tet1	ENSMUSG00000047146.18	ENSMUST00000174189.2	chr10	12	-	SNP	Missense	E_3	62675154.0	62675154.0	T	C	ENSMUST00000174189.2:c.2921A>G	K974R	62675154.0	62675154.0	T	C	ENSMUST00000174189.2:c.2921A>G	K974R	AACR-H0205009	AACR-H0205009-M01-V01	AACR		False	False	False	False	False	0
TET1	ENSG00000138336.8	ENST00000373644.4	chr10	11	+	True	70405523	70405523	T	C	ENST00000373644.4:c.3037T>C	S1013P	Missense	E_3	SNP	True	0	Class 0: This mutation can be originally modeled.	1aa	0aa	Tet1	ENSMUSG00000047146.18	ENSMUST00000174189.2	chr10	12	-	SNP	Missense	E_3	62675170.0	62675170.0	A	G	ENSMUST00000174189.2:c.2905T>C	S969P	62675170.0	62675170.0	A	G	ENSMUST00000174189.2:c.2905T>C	S969P	AACR-H0205061	AACR-H0205061-M01-V01	AACR		False	False	False	False	False	1
TET1	ENSG00000138336.8	ENST00000373644.4	chr10	11	+	True	70405515	70405515	C	T	ENST00000373644.4:c.3029C>T	S1010L	Missense	E_3	SNP	True	0	Class 0: This mutation can be originally modeled.	1aa	0aa	Tet1	ENSMUSG00000047146.18	ENSMUST00000174189.2	chr10	12	-	SNP	Missense	E_3	62675187.0	62675187.0	G	A	ENSMUST00000174189.2:c.2888C>T	S963L	62675187.0	62675187.0	G	A	ENSMUST00000174189.2:c.2888C>T	S963L	AACR-H0205072	AACR-H0205072-M01-V01	AACR		False	False	False	False	False	1
TET1	ENSG00000138336.8	ENST00000373644.4	chr10	11	+	True	70405421	70405421	A	G	ENST00000373644.4:c.2935A>G	N979D	Missense	E_3	SNP	True	0	Class 0: This mutation can be originally modeled.	0aa	0aa	Tet1	ENSMUSG00000047146.18	ENSMUST00000174189.2	chr10	12	-	SNP	Missense	E_3	62675242.0	62675242.0	T	C	ENSMUST00000174189.2:c.2833A>G	N945D	62675242.0	62675242.0	T	C	ENSMUST00000174189.2:c.2833A>G	N945D	AACR-H0205074	AACR-H0205074-M01-V01	AACR		False	False	False	False	False	0
TET1	ENSG00000138336.8	ENST00000373644.4	chr10	11	+	True	70405447	70405447	C	A	ENST00000373644.4:c.2961C>A	N987K	Missense	E_3	SNP	True	0	Class 0: This mutation can be originally modeled.	2aa	2aa	Tet1	ENSMUSG00000047146.18	ENSMUST00000174189.2	chr10	12	-	SNP	Missense	E_3	62675204.0	62675204.0	G	T	ENSMUST00000174189.2:c.2871C>A	N957K	62675204.0	62675204.0	G	T	ENSMUST00000174189.2:c.2871C>A	N957K	AACR-H0205097	AACR-H0205097-M01-V01	AACR		False	False	False	False	False	4
TET1	ENSG00000138336.8	ENST00000373644.4	chr10	11	+	True	70405797	70405797	C	T	ENST00000373644.4:c.3311C>T	P1104L	Missense	E_3	SNP	True	0	Class 0: This mutation can be originally modeled.	3aa	0aa	Tet1	ENSMUSG00000047146.18	ENSMUST00000174189.2	chr10	12	-	SNP	Missense	E_3	62674905.0	62674905.0	G	A	ENSMUST00000174189.2:c.3170C>T	P1057L	62674905.0	62674905.0	G	A	ENSMUST00000174189.2:c.3170C>T	P1057L	AACR-H0205194	AACR-H0205194-M01-V01	AACR		False	False	False	False	False	3
TET1	ENSG00000138336.8	ENST00000373644.4	chr10	11	+	True	70405634	70405634	C	T	ENST00000373644.4:c.3148C>T	Q1050*	Nonsense	E_3	SNP	True	0	Class 0: This mutation can be originally modeled.	0aa	0aa	Tet1	ENSMUSG00000047146.18	ENSMUST00000174189.2	chr10	12	-	SNP	Nonsense	E_3	62675062.0	62675062.0	G	A	ENSMUST00000174189.2:c.3013C>T	Q1005*	62675062.0	62675062.0	G	A	ENSMUST00000174189.2:c.3013C>T	Q1005*	AACR-H0205232	AACR-H0205232-M01-V01	AACR		False	False	False	False	False	0
TET1	ENSG00000138336.8	ENST00000373644.4	chr10	11	+	True	70405688	70405688	G	A	ENST00000373644.4:c.3202G>A	A1068T	Missense	E_3	SNP	True	0	Class 0: This mutation can be originally modeled.	4aa	0aa	Tet1	ENSMUSG00000047146.18	ENSMUST00000174189.2	chr10	12	-	SNP	Missense	E_3	62675008.0	62675008.0	C	T	ENSMUST00000174189.2:c.3067G>A	A1023T	62675008.0	62675008.0	C	T	ENSMUST00000174189.2:c.3067G>A	A1023T	AACR-H0205252	AACR-H0205252-M01-V01	AACR		False	False	False	False	False	4
TET1	ENSG00000138336.8	ENST00000373644.4	chr10	11	+	True	70405677	70405677	C	A	ENST00000373644.4:c.3191C>A	S1064*	Nonsense	E_3	SNP	True	0	Class 0: This mutation can be originally modeled.	0aa	4aa	Tet1	ENSMUSG00000047146.18	ENSMUST00000174189.2	chr10	12	-	SNP	Nonsense	E_3	62675019.0	62675019.0	G	T	ENSMUST00000174189.2:c.3056C>A	S1019*	62675019.0	62675019.0	G	T	ENSMUST00000174189.2:c.3056C>A	S1019*	AACR-H0205267	AACR-H0205267-M01-V01	AACR		False	False	False	False	False	4
TET1	ENSG00000138336.8	ENST00000373644.4	chr10	11	+	True	70405101	70405101	C	T	ENST00000373644.4:c.2615C>T	P872L	Missense	E_3	SNP	True	0	Class 0: This mutation can be originally modeled.	7aa	34aa	Tet1	ENSMUSG00000047146.18	ENSMUST00000174189.2	chr10	12	-	SNP	Missense	E_3	62675511.0	62675511.0	G	A	ENSMUST00000174189.2:c.2564C>T	P855L	62675511.0	62675511.0	G	A	ENSMUST00000174189.2:c.2564C>T	P855L	AACR-H0205282	AACR-H0205282-M01-V01	AACR		False	False	False	False	False	41
TET1	ENSG00000138336.8	ENST00000373644.4	chr10	11	+	True	70405080	70405080	A	C	ENST00000373644.4:c.2594A>C	K865T	Missense	E_3	SNP	True	0	Class 0: This mutation can be originally modeled.	0aa	41aa	Tet1	ENSMUSG00000047146.18	ENSMUST00000174189.2	chr10	12	-	SNP	Missense	E_3	62675532.0	62675532.0	T	G	ENSMUST00000174189.2:c.2543A>C	K848T	62675532.0	62675532.0	T	G	ENSMUST00000174189.2:c.2543A>C	K848T	AACR-H0205292	AACR-H0205292-M01-V01	AACR		False	False	False	False	False	41
TET1	ENSG00000138336.8	ENST00000373644.4	chr10	11	+	True	70405138	70405138	G	C	ENST00000373644.4:c.2652G>C	R884S	Missense	E_3	SNP	True	0	Class 0: This mutation can be originally modeled.	19aa	22aa	Tet1	ENSMUSG00000047146.18	ENSMUST00000174189.2	chr10	12	-	SNP	Missense	E_3	62675474.0	62675474.0	C	G	ENSMUST00000174189.2:c.2601G>C	R867S	62675474.0	62675474.0	C	G	ENSMUST00000174189.2:c.2601G>C	R867S	AACR-H0205306	AACR-H0205306-M01-V01	AACR		False	False	False	False	False	41
TET1	ENSG00000138336.8	ENST00000373644.4	chr10	11	+	True	70405064	70405064	G	C	ENST00000373644.4:c.2578G>C	E860Q	Missense	E_3	SNP	True	0	Class 0: This mutation can be originally modeled.	1aa	0aa	Tet1	ENSMUSG00000047146.18	ENSMUST00000174189.2	chr10	12	-	SNP	Missense	E_3	62675548.0	62675548.0	C	G	ENSMUST00000174189.2:c.2527G>C	E843Q	62675548.0	62675548.0	C	G	ENSMUST00000174189.2:c.2527G>C	E843Q	AACR-H0205340	AACR-H0205340-M01-V01	AACR		False	False	False	False	False	1
TET1	ENSG00000138336.8	ENST00000373644.4	chr10	11	+	True	70404912	70404912	C	A	ENST00000373644.4:c.2426C>A	T809N	Missense	E_3	SNP	True	0	Class 0: This mutation can be originally modeled.	0aa	0aa	Tet1	ENSMUSG00000047146.18	ENSMUST00000174189.2	chr10	12	-	SNP	Missense	E_3	62675700.0	62675700.0	G	T	ENSMUST00000174189.2:c.2375C>A	T792N	62675700.0	62675700.0	G	T	ENSMUST00000174189.2:c.2375C>A	T792N	AACR-H0205370	AACR-H0205370-M01-V01	AACR		False	False	False	False	False	0
TET1	ENSG00000138336.8	ENST00000373644.4	chr10	11	+	True	70405061	70405061	C	T	ENST00000373644.4:c.2575C>T	P859S	Missense	E_3	SNP	True	0	Class 0: This mutation can be originally modeled.	0aa	1aa	Tet1	ENSMUSG00000047146.18	ENSMUST00000174189.2	chr10	12	-	SNP	Missense	E_3	62675551.0	62675551.0	G	A	ENSMUST00000174189.2:c.2524C>T	P842S	62675551.0	62675551.0	G	A	ENSMUST00000174189.2:c.2524C>T	P842S	AACR-H0205378	AACR-H0205378-M01-V01	AACR		False	False	False	False	False	1
TET1	ENSG00000138336.8	ENST00000373644.4	chr10	11	+	True	70405019	70405019	C	T	ENST00000373644.4:c.2533C>T	H845Y	Missense	E_3	SNP	True	0	Class 0: This mutation can be originally modeled.	0aa	0aa	Tet1	ENSMUSG00000047146.18	ENSMUST00000174189.2	chr10	12	-	SNP	Missense	E_3	62675590.0	62675590.0	G	A	ENSMUST00000174189.2:c.2485C>T	H829Y	62675590.0	62675590.0	G	A	ENSMUST00000174189.2:c.2485C>T	H829Y	AACR-H0205404	AACR-H0205404-M01-V01	AACR		False	False	False	False	False	0
TET1	ENSG00000138336.8	ENST00000373644.4	chr10	11	+	True	70405286	70405286	C	T	ENST00000373644.4:c.2800C>T	L934F	Missense	E_3	SNP	True	0	Class 0: This mutation can be originally modeled.	11aa	0aa	Tet1	ENSMUSG00000047146.18	ENSMUST00000174189.2	chr10	12	-	SNP	Missense	E_3	62675326.0	62675326.0	G	A	ENSMUST00000174189.2:c.2749C>T	L917F	62675326.0	62675326.0	G	A	ENSMUST00000174189.2:c.2749C>T	L917F	AACR-H0205461	AACR-H0205461-M01-V01	AACR		False	False	False	False	False	11
TET1	ENSG00000138336.8	ENST00000373644.4	chr10	11	+	True	70405220	70405220	A	G	ENST00000373644.4:c.2734A>G	K912E	Missense	E_3	SNP	True	0	Class 0: This mutation can be originally modeled.	2aa	0aa	Tet1	ENSMUSG00000047146.18	ENSMUST00000174189.2	chr10	12	-	SNP	Missense	E_3	62675392.0	62675392.0	T	C	ENSMUST00000174189.2:c.2683A>G	K895E	62675392.0	62675392.0	T	C	ENSMUST00000174189.2:c.2683A>G	K895E	AACR-H0205516	AACR-H0205516-M01-V01	AACR		False	False	False	False	False	2
TET1	ENSG00000138336.8	ENST00000373644.4	chr10	11	+	True	70405212	70405212	C	T	ENST00000373644.4:c.2726C>T	S909F	Missense	E_3	SNP	True	0	Class 0: This mutation can be originally modeled.	1aa	0aa	Tet1	ENSMUSG00000047146.18	ENSMUST00000174189.2	chr10	12	-	SNP	Missense	E_3	62675403.0	62675403.0	G	A	ENSMUST00000174189.2:c.2672C>T	S891F	62675403.0	62675403.0	G	A	ENSMUST00000174189.2:c.2672C>T	S891F	AACR-H0205522	AACR-H0205522-M01-V01	AACR		False	False	False	False	False	1
TET1	ENSG00000138336.8	ENST00000373644.4	chr10	11	+	True	70406390	70406390	C	T	ENST00000373644.4:c.3904C>T	P1302S	Missense	E_3	SNP	True	0	Class 0: This mutation can be originally modeled.	0aa	0aa	Tet1	ENSMUSG00000047146.18	ENSMUST00000174189.2	chr10	12	-	SNP	Missense	E_3	62674321.0	62674321.0	G	A	ENSMUST00000174189.2:c.3754C>T	P1252S	62674321.0	62674321.0	G	A	ENSMUST00000174189.2:c.3754C>T	P1252S	AACR-H0205550	AACR-H0205550-M01-V01	AACR		False	False	False	False	False	0
TET1	ENSG00000138336.8	ENST00000373644.4	chr10	11	+	True	70406399	70406399	C	T	ENST00000373644.4:c.3913C>T	P1305S	Missense	E_3	SNP	True	0	Class 0: This mutation can be originally modeled.	1aa	1aa	Tet1	ENSMUSG00000047146.18	ENSMUST00000174189.2	chr10	12	-	SNP	Missense	E_3	62674312.0	62674312.0	G	A	ENSMUST00000174189.2:c.3763C>T	P1255S	62674312.0	62674312.0	G	A	ENSMUST00000174189.2:c.3763C>T	P1255S	AACR-H0205559	AACR-H0205559-M01-V01	AACR		False	False	False	False	False	2
TET1	ENSG00000138336.8	ENST00000373644.4	chr10	11	+	True	70406403	70406403	C	G	ENST00000373644.4:c.3917C>G	P1306R	Missense	E_3	SNP	True	0	Class 0: This mutation can be originally modeled.	2aa	0aa	Tet1	ENSMUSG00000047146.18	ENSMUST00000174189.2	chr10	12	-	SNP	Missense	E_3	62674308.0	62674308.0	G	C	ENSMUST00000174189.2:c.3767C>G	P1256R	62674308.0	62674308.0	G	C	ENSMUST00000174189.2:c.3767C>G	P1256R	AACR-H0205561	AACR-H0205561-M01-V01	AACR		False	False	False	False	False	2
TET1	ENSG00000138336.8	ENST00000373644.4	chr10	11	+	True	70406378	70406378	C	T	ENST00000373644.4:c.3892C>T	P1298S	Missense	E_3	SNP	True	0	Class 0: This mutation can be originally modeled.	2aa	1aa	Tet1	ENSMUSG00000047146.18	ENSMUST00000174189.2	chr10	12	-	SNP	Missense	E_3	62674327.0	62674327.0	G	A	ENSMUST00000174189.2:c.3748C>T	P1250S	62674327.0	62674327.0	G	A	ENSMUST00000174189.2:c.3748C>T	P1250S	AACR-H0205578	AACR-H0205578-M01-V01	AACR		False	False	False	False	False	3
TET1	ENSG00000138336.8	ENST00000373644.4	chr10	11	+	True	70406426	70406426	G	A	ENST00000373644.4:c.3940G>A	A1314T	Missense	E_3	SNP	True	0	Class 0: This mutation can be originally modeled.	1aa	1aa	Tet1	ENSMUSG00000047146.18	ENSMUST00000174189.2	chr10	12	-	SNP	Missense	E_3	62674282.0	62674282.0	C	T	ENSMUST00000174189.2:c.3793G>A	A1265T	62674282.0	62674282.0	C	T	ENSMUST00000174189.2:c.3793G>A	A1265T	AACR-H0205586	AACR-H0205586-M01-V01	AACR		False	False	False	False	False	2
TET1	ENSG00000138336.8	ENST00000373644.4	chr10	11	+	True	70406408	70406408	C	T	ENST00000373644.4:c.3922C>T	Q1308*	Nonsense	E_3	SNP	True	0	Class 0: This mutation can be originally modeled.	1aa	3aa	Tet1	ENSMUSG00000047146.18	ENSMUST00000174189.2	chr10	12	-	SNP	Nonsense	E_3	62674300.0	62674300.0	G	A	ENSMUST00000174189.2:c.3775C>T	Q1259*	62674300.0	62674300.0	G	A	ENSMUST00000174189.2:c.3775C>T	Q1259*	AACR-H0205613	AACR-H0205613-M01-V01	AACR		False	False	False	False	False	4
TET1	ENSG00000138336.8	ENST00000373644.4	chr10	11	+	True	70406301	70406301	C	T	ENST00000373644.4:c.3815C>T	S1272F	Missense	E_3	SNP	True	0	Class 0: This mutation can be originally modeled.	3aa	0aa	Tet1	ENSMUSG00000047146.18	ENSMUST00000174189.2	chr10	12	-	SNP	Missense	E_3	62674404.0	62674404.0	G	A	ENSMUST00000174189.2:c.3671C>T	S1224F	62674404.0	62674404.0	G	A	ENSMUST00000174189.2:c.3671C>T	S1224F	AACR-H0205635	AACR-H0205635-M01-V01	AACR		False	False	False	False	False	3
TET1	ENSG00000138336.8	ENST00000373644.4	chr10	11	+	True	70406337	70406337	C	G	ENST00000373644.4:c.3851C>G	S1284C	Missense	E_3	SNP	True	0	Class 0: This mutation can be originally modeled.	1aa	1aa	Tet1	ENSMUSG00000047146.18	ENSMUST00000174189.2	chr10	12	-	SNP	Missense	E_3	62674368.0	62674368.0	G	C	ENSMUST00000174189.2:c.3707C>G	S1236C	62674368.0	62674368.0	G	C	ENSMUST00000174189.2:c.3707C>G	S1236C	AACR-H0205673	AACR-H0205673-M01-V01	AACR		False	False	False	False	False	2
TET1	ENSG00000138336.8	ENST00000373644.4	chr10	11	+	True	70406327	70406327	G	C	ENST00000373644.4:c.3841G>C	A1281P	Missense	E_3	SNP	True	0	Class 0: This mutation can be originally modeled.	0aa	0aa	Tet1	ENSMUSG00000047146.18	ENSMUST00000174189.2	chr10	12	-	SNP	Missense	E_3	62674387.0	62674387.0	C	G	ENSMUST00000174189.2:c.3688G>C	A1230P	62674387.0	62674387.0	C	G	ENSMUST00000174189.2:c.3688G>C	A1230P	AACR-H0205683	AACR-H0205683-M01-V01	AACR		False	False	False	False	False	0
TET1	ENSG00000138336.8	ENST00000373644.4	chr10	11	+	True	70406621	70406621	A	G	ENST00000373644.4:c.4135A>G	S1379G	Missense	E_3	SNP	True	0	Class 0: This mutation can be originally modeled.	1aa	0aa	Tet1	ENSMUSG00000047146.18	ENSMUST00000174189.2	chr10	12	-	SNP	Missense	E_3	62674090.0	62674090.0	T	C	ENSMUST00000174189.2:c.3985A>G	S1329G	62674090.0	62674090.0	T	C	ENSMUST00000174189.2:c.3985A>G	S1329G	AACR-H0205689	AACR-H0205689-M01-V01	AACR		False	False	False	False	False	1
TET1	ENSG00000138336.8	ENST00000373644.4	chr10	11	+	True	70406658	70406658	C	G	ENST00000373644.4:c.4172C>G	A1391G	Missense	E_3	SNP	True	0	Class 0: This mutation can be originally modeled.	2aa	1aa	Tet1	ENSMUSG00000047146.18	ENSMUST00000174189.2	chr10	12	-	SNP	Missense	E_3	62674056.0	62674056.0	G	C	ENSMUST00000174189.2:c.4019C>G	A1340G	62674056.0	62674056.0	G	C	ENSMUST00000174189.2:c.4019C>G	A1340G	AACR-H0205722	AACR-H0205722-M01-V01	AACR		False	False	False	False	False	3
TET1	ENSG00000138336.8	ENST00000373644.4	chr10	11	+	True	70406657	70406657	G	A	ENST00000373644.4:c.4171G>A	A1391T	Missense	E_3	SNP	True	0	Class 0: This mutation can be originally modeled.	2aa	1aa	Tet1	ENSMUSG00000047146.18	ENSMUST00000174189.2	chr10	12	-	SNP	Missense	E_3	62674057.0	62674057.0	C	T	ENSMUST00000174189.2:c.4018G>A	A1340T	62674057.0	62674057.0	C	T	ENSMUST00000174189.2:c.4018G>A	A1340T	AACR-H0205740	AACR-H0205740-M01-V01	AACR		False	False	False	False	False	3
TET1	ENSG00000138336.8	ENST00000373644.4	chr10	11	+	True	70406651	70406651	G	C	ENST00000373644.4:c.4165G>C	D1389H	Missense	E_3	SNP	True	0	Class 0: This mutation can be originally modeled.	0aa	3aa	Tet1	ENSMUSG00000047146.18	ENSMUST00000174189.2	chr10	12	-	SNP	Missense	E_3	62674063.0	62674063.0	C	G	ENSMUST00000174189.2:c.4012G>C	D1338H	62674063.0	62674063.0	C	G	ENSMUST00000174189.2:c.4012G>C	D1338H	AACR-H0205746	AACR-H0205746-M01-V01	AACR		False	False	False	False	False	3
TET1	ENSG00000138336.8	ENST00000373644.4	chr10	11	+	True	70406645	70406645	A	G	ENST00000373644.4:c.4159A>G	T1387A	Missense	E_3	SNP	True	0	Class 0: This mutation can be originally modeled.	0aa	0aa	Tet1	ENSMUSG00000047146.18	ENSMUST00000174189.2	chr10	12	-	SNP	Missense	E_3	62674066.0	62674066.0	T	C	ENSMUST00000174189.2:c.4009A>G	T1337A	62674066.0	62674066.0	T	C	ENSMUST00000174189.2:c.4009A>G	T1337A	AACR-H0205748	AACR-H0205748-M01-V01	AACR		False	False	False	False	False	0
TET1	ENSG00000138336.8	ENST00000373644.4	chr10	11	+	True	70406490	70406490	C	T	ENST00000373644.4:c.4004C>T	P1335L	Missense	E_3	SNP	True	0	Class 0: This mutation can be originally modeled.	0aa	0aa	Tet1	ENSMUSG00000047146.18	ENSMUST00000174189.2	chr10	12	-	SNP	Missense	E_3	62674221.0	62674221.0	G	A	ENSMUST00000174189.2:c.3854C>T	P1285L	62674221.0	62674221.0	G	A	ENSMUST00000174189.2:c.3854C>T	P1285L	AACR-H0205777	AACR-H0205777-M01-V01	AACR		False	False	False	False	False	0
TET1	ENSG00000138336.8	ENST00000373644.4	chr10	11	+	True	70406517	70406517	C	T	ENST00000373644.4:c.4031C>T	T1344I	Missense	E_3	SNP	True	0	Class 0: This mutation can be originally modeled.	0aa	0aa	Tet1	ENSMUSG00000047146.18	ENSMUST00000174189.2	chr10	12	-	SNP	Missense	E_3	62674200.0	62674200.0	G	A	ENSMUST00000174189.2:c.3875C>T	T1292I	62674200.0	62674200.0	G	A	ENSMUST00000174189.2:c.3875C>T	T1292I	AACR-H0205788	AACR-H0205788-M01-V01	AACR		False	False	False	False	False	0
TET1	ENSG00000138336.8	ENST00000373644.4	chr10	11	+	True	70406573	70406573	G	T	ENST00000373644.4:c.4087G>T	G1363*	Nonsense	E_3	SNP	True	0	Class 0: This mutation can be originally modeled.	0aa	4aa	Tet1	ENSMUSG00000047146.18	ENSMUST00000174189.2	chr10	12	-	SNP	Nonsense	E_3	62674132.0	62674132.0	C	A	ENSMUST00000174189.2:c.3943G>T	G1315*	62674132.0	62674132.0	C	A	ENSMUST00000174189.2:c.3943G>T	G1315*	AACR-H0205797	AACR-H0205797-M01-V01	AACR		False	False	False	False	False	4
TET1	ENSG00000138336.8	ENST00000373644.4	chr10	11	+	True	70406543	70406543	C	G	ENST00000373644.4:c.4057C>G	L1353V	Missense	E_3	SNP	True	0	Class 0: This mutation can be originally modeled.	0aa	1aa	Tet1	ENSMUSG00000047146.18	ENSMUST00000174189.2	chr10	12	-	SNP	Missense	E_3	62674162.0	62674162.0	G	C	ENSMUST00000174189.2:c.3913C>G	L1305V	62674162.0	62674162.0	G	C	ENSMUST00000174189.2:c.3913C>G	L1305V	AACR-H0205815	AACR-H0205815-M01-V01	AACR		False	False	False	False	False	1
TET1	ENSG00000138336.8	ENST00000373644.4	chr10	11	+	True	70406078	70406078	T	G	ENST00000373644.4:c.3592T>G	F1198V	Missense	E_3	SNP	True	0	Class 0: This mutation can be originally modeled.	0aa	2aa	Tet1	ENSMUSG00000047146.18	ENSMUST00000174189.2	chr10	12	-	SNP	Missense	E_3	62674627.0	62674627.0	A	C	ENSMUST00000174189.2:c.3448T>G	F1150V	62674627.0	62674627.0	A	C	ENSMUST00000174189.2:c.3448T>G	F1150V	AACR-H0205863	AACR-H0205863-M01-V01	AACR		False	False	False	False	False	2
